## Supplemental Tables for "Autumn warming decouples the molecular control of photosynthesis and cold acclimation from growth cessation in white spruce" (part 13 of 74)

### Sheet: S2 (continued)
Sampling_Date	Family	Treatment	X	baseMean	log2FoldChange	lfcSE	padj	Query_Sequence	SeqSearch_Subject_Sequence	SeqSearch_Percent_Identical	SeqSearch_Alignment_Length	SeqSearch_Mismatches	SeqSearch_Gap_Openings	SeqSearch_Query_Start	SeqSearch_Query_End	SeqSearch_Subject_Start	SeqSearch_Subject_End	SeqSearch_E_Value	SeqSearch_Coverage	SeqSearch_Description	SeqSearch_Species	SeqSearch_Taxonomic_Lineage	SeqSearch_Origin_Database	SeqSearch_User_Contaminant_Matches	SeqSearch_Contaminant	SeqSearch_Informative	SeqSearch_NCBI_GeneID	Database_UniProt_OrthoDB	Database_UniProt_InterProScan	Database_UniProt_KEGG_Terms	Database_UniProt_Protein_Domains	Database_UniProt_GO_Biological	Database_UniProt_GO_Cellular	Database_UniProt_GO_Molecular	Database_EggNOG_Seed_Ortholog	Database_EggNOG_Seed_E.Value	Database_EggNOG_Seed_Score	Database_EggNOG_Tax_Scope_Max	Database_EggNOG_User_Contaminant_Matches	Database_EggNOG_Member_OGs	Database_EggNOG_Description	Database_EggNOG_COG_Abbreviation	Database_EggNOG_COG_Description	Database_EggNOG_BIGG_Reaction	Database_EggNOG_KEGG_KO	Database_EggNOG_KEGG_Pathway	Database_EggNOG_KEGG_Module	Database_EggNOG_KEGG_Reaction	Database_EggNOG_KEGG_RClass	Database_EggNOG_BRITE	Database_EggNOG_GO_Biological	Database_EggNOG_GO_Cellular	Database_EggNOG_GO_Molecular	Database_EggNOG_Protein_Domains	Database_InterProScan_GO_Biological	Database_InterProScan_GO_Cellular	Database_InterProScan_GO_Molecular	Database_InterProScan_InterPro_ID	Database_InterProScan_Protein_Database	Database_InterProScan_Protein_Description	Database_InterProScan_E.Value
Oct_Jul	437	C_C	transcript13063.p1	8622.5	1.68019	0.134361	1.97E-34	transcript13063.p1_1	XP_057823324.2	53.6	1082	389	22	1	1072	1	979	0	99	XP_057823324.2 autophagy-related protein 18h isoform X1 [Cryptomeria japonica]	cryptomeria japonica	cryptomeria japonica;cryptomeria;cupressaceae;cupressales;conifers ii;pinidae;pinopsida;acrogymnospermae;spermatophyta;euphyllophyta;tracheophyta;embryophyta;streptophytina;streptophyta;viridiplantae;eukaryota;cellular organisms;root	/scratch/bmurphy/IsoSeq/19_EnTAP_2.3.0/LR_Assembly_All/nb_EnTAP_interproscan_v5.76_2025_12_21/entap_outfiles_50_50/similarity_search/DIAMOND/blastp_LR_all_95_80_X_uniq_final_plant.out	NA	NO	YES	131035608			NA					3218.PP1S10_212V6.2	1.30E-231	698	35493|Streptophyta		KOG2109@1|root,KOG2109@2759|Eukaryota,37QRH@33090|Viridiplantae,3GFAP@35493|Streptophyta	Autophagy-related protein	C	Energy production and conversion								GO:0000226,GO:0001952,GO:0001953,GO:0006355,GO:0006357,GO:0006810,GO:0006950,GO:0006996,GO:0007010,GO:0007017,GO:0007030,GO:0007162,GO:0007275,GO:0008150,GO:0009605,GO:0009653,GO:0009889,GO:0009891,GO:0009893,GO:0009987,GO:0009991,GO:0010256,GO:0010468,GO:0010556,GO:0010557,GO:0010594,GO:0010595,GO:0010604,GO:0010628,GO:0010632,GO:0010634,GO:0010638,GO:0010810,GO:0010812,GO:0016043,GO:0016192,GO:0019219,GO:0019222,GO:0030155,GO:0030334,GO:0030335,GO:0031023,GO:0031323,GO:0031325,GO:0031326,GO:0031328,GO:0031344,GO:0031346,GO:0031667,GO:0032386,GO:0032388,GO:0032501,GO:0032502,GO:0032878,GO:0032879,GO:0032880,GO:0032956,GO:0032970,GO:0033043,GO:0033157,GO:0034260,GO:0035148,GO:0035239,GO:0035295,GO:0040012,GO:0040017,GO:0042221,GO:0042594,GO:0043085,GO:0043086,GO:0043087,GO:0043547,GO:0043627,GO:0044087,GO:0044089,GO:0044092,GO:0044093,GO:0045893,GO:0045935,GO:0045944,GO:0048518,GO:0048519,GO:0048522,GO:0048523,GO:0048646,GO:0048856,GO:0050789,GO:0050790,GO:0050794,GO:0050896,GO:0051049,GO:0051050,GO:0051128,GO:0051129,GO:0051130,GO:0051171,GO:0051173,GO:0051179,GO:0051222,GO:0051223,GO:0051234,GO:0051239,GO:0051240,GO:0051252,GO:0051254,GO:0051270,GO:0051272,GO:0051336,GO:0051345,GO:0051346,GO:0051489,GO:0051491,GO:0051493,GO:0051495,GO:0051716,GO:0051893,GO:0051895,GO:0060255,GO:0060341,GO:0060491,GO:0065007,GO:0065009,GO:0070201,GO:0070887,GO:0071391,GO:0071840,GO:0080090,GO:0090087,GO:0090109,GO:0090316,GO:0090630,GO:0120032,GO:0120034,GO:0120035,GO:1901888,GO:1901889,GO:1902680,GO:1903391,GO:1903392,GO:1903506,GO:1903508,GO:1903829,GO:1904951,GO:2000112,GO:2000114,GO:2000145,GO:2000147,GO:2000249,GO:2000251,GO:2001141,	GO:0000785,GO:0005575,GO:0005622,GO:0005623,GO:0005634,GO:0005694,GO:0005730,GO:0005737,GO:0005856,GO:0005874,GO:0005881,GO:0015630,GO:0031252,GO:0031974,GO:0031981,GO:0043226,GO:0043227,GO:0043228,GO:0043229,GO:0043231,GO:0043232,GO:0043233,GO:0044422,GO:0044424,GO:0044427,GO:0044428,GO:0044430,GO:0044444,GO:0044446,GO:0044464,GO:0045111,GO:0070013,GO:0099080,GO:0099081,GO:0099512,GO:0099513,	GO:0003674,GO:0003682,GO:0005102,GO:0005488,GO:0005515,GO:0008047,GO:0008092,GO:0008134,GO:0010698,GO:0015631,GO:0019899,GO:0030234,GO:0035035,GO:0042393,GO:0048487,GO:0051427,GO:0098772,	PF12490(BCAS3);PF00400(WD40)	GO:0006914		GO:0005515	IPR045142(BCAS3-like)	PANTHER	PTHR13268(BREAST CARCINOMA AMPLIFIED SEQUENCE 3)	3.90E-275
Oct_Jul	437	C_C	transcript3047.p1	3909.87	2.3751	0.0886263	1.54E-154	transcript3047.p1_1	XP_057826599.2	77.3	1086	225	10	1	1081	1	1069	0	99.8	XP_057826599.2 DNA repair protein RAD5A isoform X1 [Cryptomeria japonica]	cryptomeria japonica	cryptomeria japonica;cryptomeria;cupressaceae;cupressales;conifers ii;pinidae;pinopsida;acrogymnospermae;spermatophyta;euphyllophyta;tracheophyta;embryophyta;streptophytina;streptophyta;viridiplantae;eukaryota;cellular organisms;root	/scratch/bmurphy/IsoSeq/19_EnTAP_2.3.0/LR_Assembly_All/nb_EnTAP_interproscan_v5.76_2025_12_21/entap_outfiles_50_50/similarity_search/DIAMOND/blastp_LR_all_95_80_X_uniq_final_plant.out	NA	NO	YES	131038275			NA					13333.ERN13224	0	1340	35493|Streptophyta		COG0553@1|root,KOG1001@2759|Eukaryota,37IVF@33090|Viridiplantae,3GE5V@35493|Streptophyta	SWI SNF-related matrix-associated actin-dependent regulator of chromatin subfamily A member 3-like	KL	Transcription;Replication, recombination and repair		ko:K15505					ko00000,ko01000,ko03400	GO:0000724,GO:0000725,GO:0006139,GO:0006259,GO:0006281,GO:0006302,GO:0006310,GO:0006725,GO:0006807,GO:0006950,GO:0006974,GO:0008150,GO:0008152,GO:0009292,GO:0009294,GO:0009987,GO:0033554,GO:0034641,GO:0043170,GO:0044237,GO:0044238,GO:0044260,GO:0044764,GO:0045003,GO:0046483,GO:0050896,GO:0051704,GO:0051716,GO:0071704,GO:0090304,GO:1901360,			PF08797(HIRAN);PF00271(Helicase_C);UNKNOWN_PFAM_ID(SNF2_N);PF13923(zf-C3HC4_2);PF13920(zf-C3HC4_3)			GO:0003676|GO:0005524|GO:0008270|GO:0016818	IPR050628(SNF2/RAD54 Helicase and Transcription Factor)	PANTHER	PTHR45626(TRANSCRIPTION TERMINATION FACTOR 2-RELATED)	1.30E-249
Oct_Jul	437	C_C	transcript19637.p1	3400.32	-1.05389	0.35431	0.00783405	transcript19637.p1_1	XP_057844713.2	66.8	1051	329	10	38	1074	5	1049	6.30E-163	96	XP_057844713.2 putative receptor-like protein kinase At3g47110 [Cryptomeria japonica]	cryptomeria japonica	cryptomeria japonica;cryptomeria;cupressaceae;cupressales;conifers ii;pinidae;pinopsida;acrogymnospermae;spermatophyta;euphyllophyta;tracheophyta;embryophyta;streptophytina;streptophyta;viridiplantae;eukaryota;cellular organisms;root	/scratch/bmurphy/IsoSeq/19_EnTAP_2.3.0/LR_Assembly_All/nb_EnTAP_interproscan_v5.76_2025_12_21/entap_outfiles_50_50/similarity_search/DIAMOND/blastp_LR_all_95_80_X_uniq_final_plant.out	NA	NO	NO	131054256			NA					85681.XP_006427668.1	2.44E-90	319	35493|Streptophyta		COG0515@1|root,2QUB0@2759|Eukaryota,37RT6@33090|Viridiplantae,3GCEX@35493|Streptophyta	Belongs to the protein kinase superfamily. Ser Thr protein kinase family	T	Signal transduction mechanisms		ko:K04730	ko04010,ko04064,ko04620,ko04624,ko04722,ko05133,ko05140,ko05142,ko05145,ko05152,ko05162,ko05169,map04010,map04064,map04620,map04624,map04722,map05133,map05140,map05142,map05145,map05152,map05162,map05169	M00686			ko00000,ko00001,ko00002,ko01000,ko01001				PF08263(LRRNT_2);PF00560(LRR_1);PF13516(LRR_6);PF13855(LRR_8);PF00069(Pkinase)	GO:0006468		GO:0004672|GO:0005515|GO:0005524	IPR051824(LRR Receptor-Like Ser/Thr Protein Kinase)	PANTHER	PTHR48006(LEUCINE-RICH REPEAT-CONTAINING PROTEIN DDB_G0281931-RELATED)	2.50E-275
Oct_Jul	437	C_C	transcript8215.p1_2	83.7233	-2.31117	0.232804	4.51E-22	transcript8215.p1_2_1	sp|O22060|SPSA1_CITUN	64	1082	360	12	1	1077	1	1057	0	99.9	sp|O22060|SPSA1_CITUN Probable sucrose-phosphate synthase 1 OS=Citrus unshiu OX=55188 GN=SPS1 PE=2 SV=1	citrus unshiu	citrus unshiu;citrus;aurantioideae;rutaceae;sapindales;malvids;rosids;pentapetalae;gunneridae;eudicotyledons;mesangiospermae;magnoliopsida;spermatophyta;euphyllophyta;tracheophyta;embryophyta;streptophytina;streptophyta;viridiplantae;eukaryota;cellular organisms;root	/scratch/bmurphy/IsoSeq/19_EnTAP_2.3.0/LR_Assembly_All/nb_EnTAP_interproscan_v5.76_2025_12_21/entap_outfiles_50_50/similarity_search/DIAMOND/blastp_LR_all_95_80_X_uniq_final_uniprot_sprot.out	NA	NO	YES			IPR001296(Glyco_trans_1);IPR023214(HAD_sf);IPR006380(SPP-like_dom);IPR035659(SPS_C);IPR012819(SPS_pln);IPR000368(Sucrose_synth);	NA	PF00534(Glycos_transf_1);PF05116(S6PP);PF00862(Sucrose_synth);	GO:0005986,		GO:0016157,GO:0046524,	218851.Aquca_020_00040.1	0	1354	35493|Streptophyta		COG0438@1|root,KOG0853@2759|Eukaryota,37S8W@33090|Viridiplantae,3GD55@35493|Streptophyta	Belongs to the glycosyltransferase 1 family	M	Cell wall/membrane/envelope biogenesis		ko:K00696	ko00500,ko01100,map00500,map01100		R00766	RC00005,RC00028,RC02748	ko00000,ko00001,ko01000	GO:0006810,GO:0007275,GO:0008150,GO:0009555,GO:0009653,GO:0009987,GO:0010208,GO:0010927,GO:0016043,GO:0022607,GO:0030198,GO:0032501,GO:0032502,GO:0032989,GO:0043062,GO:0044085,GO:0045229,GO:0046903,GO:0048229,GO:0048646,GO:0048856,GO:0048869,GO:0051179,GO:0051234,GO:0071836,GO:0071840,GO:0085029,	GO:0005575,GO:0005623,GO:0005886,GO:0016020,GO:0044464,GO:0071944,	GO:0003674,GO:0003824,GO:0008194,GO:0016740,GO:0016757,GO:0016758,GO:0035251,GO:0046524,GO:0046527,	PF00534(Glycos_transf_1);PF05116(S6PP);PF00862(Sucrose_synth)			GO:0016757	IPR044161(Sucrose-phosphate synthase)	PANTHER	PTHR46039(SUCROSE-PHOSPHATE SYNTHASE 3-RELATED)	0
Oct_Jul	437	C_C	transcript10642.p1	5611.16	1.28561	0.144803	6.44E-18	transcript10642.p1_1	AbisacEGm001471t1	86.3	1029	134	5	52	1076	1	1026	0	95.2	AbisacEGm001471t1 type=mRNA; aalen=; clen=3453; offs=; oid=evgvelvk45Loc4915t3; organism=Abies sachalinensis; nt=3; cf=0.500; len=3453\tgene_70796|GeneMark.hmm|1026_aa|-|38|3118\t			/scratch/bmurphy/IsoSeq/19_EnTAP_2.3.0/LR_Assembly_All/nb_EnTAP_interproscan_v5.76_2025_12_21/entap_outfiles_50_50/similarity_search/DIAMOND/blastp_LR_all_95_80_X_uniq_final_conifer_geneSet_v2.out	NA	NO	YES				NA					85681.XP_006444589.1	1.63E-183	563	35493|Streptophyta		COG5236@1|root,KOG2231@2759|Eukaryota,37JKI@33090|Viridiplantae,3GBN7@35493|Streptophyta	finger protein	O	Posttranslational modification, protein turnover, chaperones		ko:K22381					ko00000,ko01000,ko04121					GO:0072344		GO:0061630	IPR044288(ZNF598/HEL2)	PANTHER	PTHR22938(ZINC FINGER PROTEIN 598)	8.50E-194
Oct_Jul	437	C_C	transcript3447.p1	1897.86	1.00051	0.261976	0.000346405	transcript3447.p1_1	XP_057849681.1	41.9	1171	537	26	1	1072	1	1127	2.19E-215	99.8	XP_057849681.1 uncharacterized protein LOC131060465 [Cryptomeria japonica]	cryptomeria japonica	cryptomeria japonica;cryptomeria;cupressaceae;cupressales;conifers ii;pinidae;pinopsida;acrogymnospermae;spermatophyta;euphyllophyta;tracheophyta;embryophyta;streptophytina;streptophyta;viridiplantae;eukaryota;cellular organisms;root	/scratch/bmurphy/IsoSeq/19_EnTAP_2.3.0/LR_Assembly_All/nb_EnTAP_interproscan_v5.76_2025_12_21/entap_outfiles_50_50/similarity_search/DIAMOND/blastp_LR_all_95_80_X_uniq_final_plant.out	NA	NO	NO	131060465			NA					4432.XP_010254132.1	1.63E-31	142	35493|Streptophyta		KOG2027@1|root,KOG2027@2759|Eukaryota,37NH2@33090|Viridiplantae,3G8ZZ@35493|Streptophyta	Regulator of Vps4 activity in the MVB pathway protein	Z	Cytoskeleton		ko:K19476	ko04144,map04144				ko00000,ko00001				PF03398(Ist1)	GO:0015031			IPR005061(Vacuolar protein sorting-associated protein Ist1)	PANTHER	PTHR12161(IST1 FAMILY MEMBER)	9.80E-60
Oct_Jul	437	C_C	transcript2389.p1	919.545	-1.97095	0.297593	2.56E-10	transcript2389.p1_1	XP_057847039.2	80.1	1083	199	7	1	1072	1	1077	0	99.9	XP_057847039.2 FT-interacting protein 3 isoform X1 [Cryptomeria japonica]	cryptomeria japonica	cryptomeria japonica;cryptomeria;cupressaceae;cupressales;conifers ii;pinidae;pinopsida;acrogymnospermae;spermatophyta;euphyllophyta;tracheophyta;embryophyta;streptophytina;streptophyta;viridiplantae;eukaryota;cellular organisms;root	/scratch/bmurphy/IsoSeq/19_EnTAP_2.3.0/LR_Assembly_All/nb_EnTAP_interproscan_v5.76_2025_12_21/entap_outfiles_50_50/similarity_search/DIAMOND/blastp_LR_all_95_80_X_uniq_final_plant.out	NA	NO	YES	131056793			NA					3649.evm.model.supercontig_17.210	0	1027	35493|Streptophyta		28ND7@1|root,2QUYP@2759|Eukaryota,37JYG@33090|Viridiplantae,3G8HK@35493|Streptophyta,3I1RY@3699|Brassicales	Plant phosphoribosyltransferase C-terminal	S	Function unknown								GO:0007154,GO:0007165,GO:0007275,GO:0008150,GO:0009987,GO:0019722,GO:0019932,GO:0023052,GO:0032501,GO:0032502,GO:0035556,GO:0048731,GO:0048856,GO:0050789,GO:0050794,GO:0050896,GO:0051716,GO:0065007,GO:0099402,	GO:0005575,GO:0005622,GO:0005623,GO:0005634,GO:0005654,GO:0005737,GO:0005783,GO:0005829,GO:0005886,GO:0005911,GO:0009506,GO:0012505,GO:0016020,GO:0030054,GO:0031224,GO:0031974,GO:0031981,GO:0043226,GO:0043227,GO:0043229,GO:0043231,GO:0043233,GO:0044422,GO:0044424,GO:0044425,GO:0044428,GO:0044444,GO:0044446,GO:0044464,GO:0055044,GO:0070013,GO:0071944,	GO:0003674,GO:0005488,GO:0005509,GO:0043167,GO:0043169,GO:0046872,	PF00168(C2);PF08372(PRT_C)				IPR047259(QUIRKY-like)	PANTHER	PTHR31425(PHOSPHORIBOSYLANTHRANILATE TRANSFERASE ISOFORM 1)	0
Oct_Jul	437	C_C	transcript8020.p1	34995.4	1.58069	0.102628	1.04E-51	transcript8020.p1_1	XP_057832775.2	83.3	1076	170	4	1	1072	1	1070	0	99.9	XP_057832775.2 calcium-transporting ATPase 4, endoplasmic reticulum-type [Cryptomeria japonica]	cryptomeria japonica	cryptomeria japonica;cryptomeria;cupressaceae;cupressales;conifers ii;pinidae;pinopsida;acrogymnospermae;spermatophyta;euphyllophyta;tracheophyta;embryophyta;streptophytina;streptophyta;viridiplantae;eukaryota;cellular organisms;root	/scratch/bmurphy/IsoSeq/19_EnTAP_2.3.0/LR_Assembly_All/nb_EnTAP_interproscan_v5.76_2025_12_21/entap_outfiles_50_50/similarity_search/DIAMOND/blastp_LR_all_95_80_X_uniq_final_plant.out	NA	NO	YES	131043575			NA					13333.ERN12258	0	1642	35493|Streptophyta		COG0474@1|root,KOG0202@2759|Eukaryota,37JIJ@33090|Viridiplantae,3GDH0@35493|Streptophyta	Belongs to the cation transport ATPase (P-type) (TC 3.A.3) family	P	Inorganic ion transport and metabolism		ko:K01537,ko:K05853	ko04020,ko04022,ko04972,ko05010,map04020,map04022,map04972,map05010				ko00000,ko00001,ko01000	GO:0006810,GO:0006811,GO:0006812,GO:0006816,GO:0008150,GO:0010035,GO:0010038,GO:0010042,GO:0030001,GO:0034220,GO:0042221,GO:0046686,GO:0050896,GO:0051179,GO:0051234,GO:0055085,GO:0070588,GO:0098655,GO:0098660,GO:0098662,	GO:0005575,GO:0005622,GO:0005623,GO:0005737,GO:0005773,GO:0005774,GO:0005783,GO:0005789,GO:0005886,GO:0012505,GO:0016020,GO:0030176,GO:0031090,GO:0031224,GO:0031227,GO:0031984,GO:0042175,GO:0043226,GO:0043227,GO:0043229,GO:0043231,GO:0044422,GO:0044424,GO:0044425,GO:0044432,GO:0044437,GO:0044444,GO:0044446,GO:0044464,GO:0071944,GO:0098588,GO:0098827,	GO:0003674,GO:0003824,GO:0005215,GO:0005388,GO:0008324,GO:0015075,GO:0015085,GO:0015318,GO:0015399,GO:0015662,GO:0016462,GO:0016787,GO:0016817,GO:0016818,GO:0016887,GO:0017111,GO:0019829,GO:0022804,GO:0022853,GO:0022857,GO:0022890,GO:0042625,GO:0042626,GO:0046873,	PF13246(Cation_ATPase);PF00689(Cation_ATPase_C);PF00690(Cation_ATPase_N);PF00122(E1-E2_ATPase);PF00702(Hydrolase);PF08282(Hydrolase_3)			GO:0000166	IPR023299(P-type ATPase, cytoplasmic domain N)	Gene3D	G3DSA:3.40.1110.10(-)	0
Oct_Jul	437	C_C	transcript10131.p1	1369.97	-1.77044	0.294411	1.14E-08	transcript10131.p1_1	XP_057844713.2	69.9	1052	304	7	22	1068	6	1049	1.61E-170	97.8	XP_057844713.2 putative receptor-like protein kinase At3g47110 [Cryptomeria japonica]	cryptomeria japonica	cryptomeria japonica;cryptomeria;cupressaceae;cupressales;conifers ii;pinidae;pinopsida;acrogymnospermae;spermatophyta;euphyllophyta;tracheophyta;embryophyta;streptophytina;streptophyta;viridiplantae;eukaryota;cellular organisms;root	/scratch/bmurphy/IsoSeq/19_EnTAP_2.3.0/LR_Assembly_All/nb_EnTAP_interproscan_v5.76_2025_12_21/entap_outfiles_50_50/similarity_search/DIAMOND/blastp_LR_all_95_80_X_uniq_final_plant.out	NA	NO	NO	131054256			NA					4432.XP_010246503.1	2.63E-87	312	35493|Streptophyta		COG4886@1|root,2QPYS@2759|Eukaryota,37Q18@33090|Viridiplantae,3GA2W@35493|Streptophyta	Belongs to the protein kinase superfamily. Ser Thr protein kinase family	T	Signal transduction mechanisms		ko:K04733,ko:K13420	ko04010,ko04016,ko04064,ko04620,ko04621,ko04624,ko04626,ko04722,ko05133,ko05140,ko05142,ko05145,ko05152,ko05162,ko05164,map04010,map04016,map04064,map04620,map04621,map04624,map04626,map04722,map05133,map05140,map05142,map05145,map05152,map05162,map05164	M00686			ko00000,ko00001,ko00002,ko01000,ko01001				PF08263(LRRNT_2);PF00560(LRR_1);PF13855(LRR_8);PF00069(Pkinase);UNKNOWN_PFAM_ID(Pkinase_Tyr)	GO:0006468		GO:0004672|GO:0005515|GO:0005524	IPR051716(Plant receptor-like serine/threonine kinase)	PANTHER	PTHR48053(LEUCINE RICH REPEAT FAMILY PROTEIN, EXPRESSED)	1.10E-272
Oct_Jul	437	C_C	transcript10151.p1	430.182	-2.0736	0.160426	1.00E-36	transcript10151.p1_1	AbisacEGm001186t3	87.8	1070	131	0	1	1070	1	1070	0	99.9	AbisacEGm001186t3 type=mRNA; aalen=; clen=4438; offs=; oid=evgvelvk31Loc16665t1; organism=Abies sachalinensis; nt=2; cf=0.923; len=4438\tgene_37767|GeneMark.hmm|1070_aa|+|106|3318\t			/scratch/bmurphy/IsoSeq/19_EnTAP_2.3.0/LR_Assembly_All/nb_EnTAP_interproscan_v5.76_2025_12_21/entap_outfiles_50_50/similarity_search/DIAMOND/blastp_LR_all_95_80_X_uniq_final_conifer_geneSet_v2.out	NA	NO	YES				NA					4432.XP_010277283.1	1.86E-284	831	35493|Streptophyta		KOG4197@1|root,KOG4197@2759|Eukaryota,37KUJ@33090|Viridiplantae,3G9E6@35493|Streptophyta	Pentatricopeptide repeat-containing protein	IQ	Lipid transport and metabolism;Secondary metabolites biosynthesis, transport and catabolism								GO:0006139,GO:0006725,GO:0006807,GO:0008150,GO:0008152,GO:0009451,GO:0009987,GO:0016070,GO:0034641,GO:0043170,GO:0043412,GO:0044237,GO:0044238,GO:0046483,GO:0071704,GO:0090304,GO:0090305,GO:1901360,	GO:0005575,GO:0005622,GO:0005623,GO:0043226,GO:0043227,GO:0043229,GO:0043231,GO:0044424,GO:0044464,	GO:0003674,GO:0003676,GO:0003723,GO:0003824,GO:0004518,GO:0004519,GO:0005488,GO:0016787,GO:0016788,GO:0097159,GO:1901363,	PF14432(DYW_deaminase);PF01535(PPR);PF13041(PPR_2);PF13812(PPR_3)	GO:0009451		GO:0003723|GO:0005515|GO:0008270	IPR046960(Pentatricopeptide repeat-containing protein At4g14850-like, plant)	PANTHER	PTHR47926(PENTATRICOPEPTIDE REPEAT-CONTAINING PROTEIN)	0
Oct_Jul	437	C_C	transcript11318.p1	637.51	-2.52824	0.161528	2.25E-53	transcript11318.p1_1	XP_057820377.2	52.3	984	463	3	88	1068	46	1026	0	91.8	XP_057820377.2 pentatricopeptide repeat-containing protein At3g12770 [Cryptomeria japonica]	cryptomeria japonica	cryptomeria japonica;cryptomeria;cupressaceae;cupressales;conifers ii;pinidae;pinopsida;acrogymnospermae;spermatophyta;euphyllophyta;tracheophyta;embryophyta;streptophytina;streptophyta;viridiplantae;eukaryota;cellular organisms;root	/scratch/bmurphy/IsoSeq/19_EnTAP_2.3.0/LR_Assembly_All/nb_EnTAP_interproscan_v5.76_2025_12_21/entap_outfiles_50_50/similarity_search/DIAMOND/blastp_LR_all_95_80_X_uniq_final_plant.out	NA	NO	YES	131033226			NA					29730.Gorai.007G288400.1	1.20E-275	808	35493|Streptophyta		KOG4197@1|root,KOG4197@2759|Eukaryota,37KUJ@33090|Viridiplantae,3G9E6@35493|Streptophyta	Pentatricopeptide repeat-containing protein	IQ	Lipid transport and metabolism;Secondary metabolites biosynthesis, transport and catabolism								GO:0006139,GO:0006725,GO:0006807,GO:0008150,GO:0008152,GO:0009451,GO:0009987,GO:0016070,GO:0034641,GO:0043170,GO:0043412,GO:0044237,GO:0044238,GO:0046483,GO:0071704,GO:0090304,GO:0090305,GO:1901360,	GO:0005575,GO:0005622,GO:0005623,GO:0043226,GO:0043227,GO:0043229,GO:0043231,GO:0044424,GO:0044464,	GO:0003674,GO:0003676,GO:0003723,GO:0003824,GO:0004518,GO:0004519,GO:0005488,GO:0016787,GO:0016788,GO:0097159,GO:1901363,	PF14432(DYW_deaminase);PF01535(PPR);PF13041(PPR_2);PF13812(PPR_3)	GO:0009451		GO:0003723|GO:0005515|GO:0008270	IPR046960(Pentatricopeptide repeat-containing protein At4g14850-like, plant)	PANTHER	PTHR47926(PENTATRICOPEPTIDE REPEAT-CONTAINING PROTEIN)	0
Oct_Jul	437	C_C	transcript11978.p1	134.375	-2.79192	0.561778	2.57E-06	transcript11978.p1_1	MA_120550g0010	95.6	1013	35	1	1	1013	1	1003	1.98E-304	94.8	MA_120550g0010 high_confidence			/scratch/bmurphy/IsoSeq/19_EnTAP_2.3.0/LR_Assembly_All/nb_EnTAP_interproscan_v5.76_2025_12_21/entap_outfiles_50_50/similarity_search/DIAMOND/blastp_LR_all_95_80_X_uniq_final_conifer_geneSet_v2.out	NA	NO	YES				NA					3847.GLYMA05G23260.1	1.09E-181	563	35493|Streptophyta		COG4886@1|root,2QQRQ@2759|Eukaryota,37J7J@33090|Viridiplantae,3GA60@35493|Streptophyta,4JDQB@91835|fabids	leucine-rich repeat receptor-like serine threonine-protein kinase	T	Signal transduction mechanisms		ko:K04733	ko04010,ko04064,ko04620,ko04621,ko04624,ko04722,ko05133,ko05140,ko05142,ko05145,ko05152,ko05162,ko05164,map04010,map04064,map04620,map04621,map04624,map04722,map05133,map05140,map05142,map05145,map05152,map05162,map05164	M00686			ko00000,ko00001,ko00002,ko01000,ko01001	GO:0000003,GO:0003006,GO:0007275,GO:0008150,GO:0009791,GO:0009888,GO:0009908,GO:0010073,GO:0010075,GO:0022414,GO:0032501,GO:0032502,GO:0040008,GO:0048229,GO:0048367,GO:0048437,GO:0048507,GO:0048509,GO:0048608,GO:0048638,GO:0048731,GO:0048856,GO:0050789,GO:0050793,GO:0061458,GO:0065007,GO:0090567,GO:0099402,	GO:0005575,GO:0005623,GO:0005886,GO:0016020,GO:0044464,GO:0071944,	GO:0003674,GO:0005102,GO:0005488,GO:0005515,GO:0033612,GO:0043621,	PF08263(LRRNT_2);PF00560(LRR_1);PF12799(LRR_4);PF13855(LRR_8);PF00069(Pkinase);UNKNOWN_PFAM_ID(Pkinase_Tyr)	GO:0006468		GO:0004672|GO:0005515|GO:0005524	IPR051716(Plant receptor-like serine/threonine kinase)	PANTHER	PTHR48053(LEUCINE RICH REPEAT FAMILY PROTEIN, EXPRESSED)	2.80E-293
Oct_Jul	437	C_C	transcript3790.p1_2	2282.13	2.29717	0.170611	1.21E-39	transcript3790.p1_2_1	XP_058102994.1	42.8	1036	559	11	34	1065	25	1030	1.96E-265	96.5	XP_058102994.1 BTB/POZ domain-containing protein At1g04390 [Magnolia sinica]	magnolia sinica	magnolia sinica;magnolia;magnoliaceae;magnoliales;magnoliidae;mesangiospermae;magnoliopsida;spermatophyta;euphyllophyta;tracheophyta;embryophyta;streptophytina;streptophyta;viridiplantae;eukaryota;cellular organisms;root	/scratch/bmurphy/IsoSeq/19_EnTAP_2.3.0/LR_Assembly_All/nb_EnTAP_interproscan_v5.76_2025_12_21/entap_outfiles_50_50/similarity_search/DIAMOND/blastp_LR_all_95_80_X_uniq_final_plant.out	NA	NO	YES	131246658			NA					42345.XP_008806460.1	3.26E-215	651	35493|Streptophyta		28IWP@1|root,2QR8C@2759|Eukaryota,37K51@33090|Viridiplantae,3GEZA@35493|Streptophyta,3KX17@4447|Liliopsida	Broad-Complex, Tramtrack and Bric a brac	S	Function unknown											PF00651(BTB)			GO:0005515	IPR044953(BTB/POZ domain-containing protein At1g04390-like)	PANTHER	PTHR35918(OS06G0674800 PROTEIN)	0
Oct_Jul	437	C_C	transcript7245.p1	2527.77	2.18391	0.271063	9.04E-15	transcript7245.p1_1	XP_059072502.1	44.4	712	340	19	12	685	25	718	9.26E-166	63	XP_059072502.1 disease resistance protein RPV1 [Cryptomeria japonica]	cryptomeria japonica	cryptomeria japonica;cryptomeria;cupressaceae;cupressales;conifers ii;pinidae;pinopsida;acrogymnospermae;spermatophyta;euphyllophyta;tracheophyta;embryophyta;streptophytina;streptophyta;viridiplantae;eukaryota;cellular organisms;root	/scratch/bmurphy/IsoSeq/19_EnTAP_2.3.0/LR_Assembly_All/nb_EnTAP_interproscan_v5.76_2025_12_21/entap_outfiles_50_50/similarity_search/DIAMOND/blastp_LR_all_95_80_X_uniq_final_plant.out	NA	NO	YES	131046330			NA					71139.XP_010055706.1	2.50E-95	335	35493|Streptophyta		COG4886@1|root,2QWPX@2759|Eukaryota,37KD9@33090|Viridiplantae,3GGKT@35493|Streptophyta	TMV resistance protein N-like	T	Signal transduction mechanisms											PF00560(LRR_1);PF07725(LRR_3);PF13855(LRR_8);PF00931(NB-ARC);PF01582(TIR)	GO:0006952|GO:0007165		GO:0043531	IPR044974(Disease resistance protein, plants)	PANTHER	PTHR11017(LEUCINE-RICH REPEAT-CONTAINING PROTEIN)	1.90E-163
Oct_Jul	437	C_C	transcript10600.p1	5228.16	2.76903	0.285835	5.60E-21	transcript10600.p1_1	XP_057831194.2	46.7	1068	443	19	10	1052	6	972	1.43E-274	97.7	XP_057831194.2 probable serine/threonine-protein kinase WNK2 isoform X1 [Cryptomeria japonica]	cryptomeria japonica	cryptomeria japonica;cryptomeria;cupressaceae;cupressales;conifers ii;pinidae;pinopsida;acrogymnospermae;spermatophyta;euphyllophyta;tracheophyta;embryophyta;streptophytina;streptophyta;viridiplantae;eukaryota;cellular organisms;root	/scratch/bmurphy/IsoSeq/19_EnTAP_2.3.0/LR_Assembly_All/nb_EnTAP_interproscan_v5.76_2025_12_21/entap_outfiles_50_50/similarity_search/DIAMOND/blastp_LR_all_95_80_X_uniq_final_plant.out	NA	NO	YES	131041941			NA					13333.ERN13846	3.92E-193	583	35493|Streptophyta		KOG0584@1|root,KOG0584@2759|Eukaryota,37J6K@33090|Viridiplantae,3G9KP@35493|Streptophyta	serine threonine-protein kinase	T	Signal transduction mechanisms		ko:K08867					ko00000,ko01000,ko01001,ko01009	GO:0006468,GO:0006793,GO:0006796,GO:0006807,GO:0007154,GO:0007165,GO:0008150,GO:0008152,GO:0009987,GO:0016310,GO:0019538,GO:0023052,GO:0035556,GO:0036211,GO:0043170,GO:0043412,GO:0044237,GO:0044238,GO:0044260,GO:0050789,GO:0050794,GO:0050896,GO:0051716,GO:0065007,GO:0071704,GO:1901564,	GO:0005575,GO:0005622,GO:0005623,GO:0005737,GO:0005829,GO:0044424,GO:0044444,GO:0044464,	GO:0003674,GO:0003824,GO:0004672,GO:0004674,GO:0016301,GO:0016740,GO:0016772,GO:0016773,GO:0140096,	PF12202(OSR1_C);PF00069(Pkinase)	GO:0006468		GO:0004672|GO:0004674|GO:0005524	IPR050588(With No Lysine (K) Ser/Thr Protein Kinase)	PANTHER	PTHR13902(SERINE/THREONINE-PROTEIN KINASE WNK WITH NO LYSINE -RELATED)	1.30E-184
Oct_Jul	437	C_C	transcript12510.p1	73.9378	-3.26411	0.254582	3.32E-36	transcript12510.p1_1	sp|Q9SVP7|PP307_ARATH	36.7	983	616	3	87	1067	86	1064	8.91E-221	91.9	sp|Q9SVP7|PP307_ARATH Pentatricopeptide repeat-containing protein At4g13650 OS=Arabidopsis thaliana OX=3702 GN=PCMP-H42 PE=2 SV=2	arabidopsis thaliana	arabidopsis thaliana;arabidopsis;camelineae;brassicaceae;brassicales;malvids;rosids;pentapetalae;gunneridae;eudicotyledons;mesangiospermae;magnoliopsida;spermatophyta;euphyllophyta;tracheophyta;embryophyta;streptophytina;streptophyta;viridiplantae;eukaryota;cellular organisms;root	/scratch/bmurphy/IsoSeq/19_EnTAP_2.3.0/LR_Assembly_All/nb_EnTAP_interproscan_v5.76_2025_12_21/entap_outfiles_50_50/similarity_search/DIAMOND/blastp_LR_all_95_80_X_uniq_final_uniprot_sprot.out	NA	NO	YES		444562at2759;	IPR032867(DYW_dom);IPR046848(E_motif);IPR046849(Eplus_motif);IPR002885(Pentatricopeptide_rpt);IPR045215(PPR_prot_At1g15510);IPR011990(TPR-like_helical_dom_sf);	NA	PF14432(DYW_deaminase);PF20431(E_motif);PF20430(Eplus_motif);PF01535(PPR);PF13041(PPR_2);PF13812(PPR_3);	GO:0009451,		GO:0003729,GO:0008270,	77586.LPERR01G06310.1	3.74E-256	758	35493|Streptophyta		KOG4197@1|root,KOG4197@2759|Eukaryota,37K16@33090|Viridiplantae,3GE6E@35493|Streptophyta,3KRZB@4447|Liliopsida,3I6Q3@38820|Poales	DYW family of nucleic acid deaminases	S	Function unknown								GO:0000003,GO:0003002,GO:0003006,GO:0006139,GO:0006725,GO:0006807,GO:0007275,GO:0007389,GO:0008150,GO:0008152,GO:0009451,GO:0009653,GO:0009790,GO:0009791,GO:0009793,GO:0009888,GO:0009965,GO:0009987,GO:0010016,GO:0010051,GO:0010087,GO:0010154,GO:0010305,GO:0010588,GO:0016070,GO:0022414,GO:0032501,GO:0032502,GO:0034641,GO:0043170,GO:0043412,GO:0044237,GO:0044238,GO:0046483,GO:0048316,GO:0048366,GO:0048367,GO:0048598,GO:0048608,GO:0048731,GO:0048825,GO:0048826,GO:0048827,GO:0048856,GO:0061458,GO:0071704,GO:0090304,GO:0090305,GO:0090698,GO:0099402,GO:1900865,GO:1901360,GO:1905392,		GO:0003674,GO:0003676,GO:0003723,GO:0003824,GO:0004518,GO:0004519,GO:0005488,GO:0016787,GO:0016788,GO:0097159,GO:1901363,	PF14432(DYW_deaminase);PF01535(PPR);PF13041(PPR_2)	GO:0009451		GO:0003723|GO:0005515|GO:0008270	IPR046960(Pentatricopeptide repeat-containing protein At4g14850-like, plant)	PANTHER	PTHR47926(PENTATRICOPEPTIDE REPEAT-CONTAINING PROTEIN)	0
Oct_Jul	437	C_C	transcript13750.p1	1342.9	-1.3846	0.206931	1.49E-10	transcript13750.p1_1	XP_057857021.2	62.5	1061	370	9	1	1057	51	1087	5.26E-252	99	XP_057857021.2 phytosulfokine receptor 2 [Cryptomeria japonica]	cryptomeria japonica	cryptomeria japonica;cryptomeria;cupressaceae;cupressales;conifers ii;pinidae;pinopsida;acrogymnospermae;spermatophyta;euphyllophyta;tracheophyta;embryophyta;streptophytina;streptophyta;viridiplantae;eukaryota;cellular organisms;root	/scratch/bmurphy/IsoSeq/19_EnTAP_2.3.0/LR_Assembly_All/nb_EnTAP_interproscan_v5.76_2025_12_21/entap_outfiles_50_50/similarity_search/DIAMOND/blastp_LR_all_95_80_X_uniq_final_plant.out	NA	NO	YES	131066309			NA					29760.VIT_19s0014g02360.t01	4.53E-198	608	35493|Streptophyta		COG4886@1|root,2QT4D@2759|Eukaryota,37NME@33090|Viridiplantae,3GBFM@35493|Streptophyta	Belongs to the protein kinase superfamily. Ser Thr protein kinase family	T	Signal transduction mechanisms								GO:0007154,GO:0007165,GO:0008150,GO:0009987,GO:0023052,GO:0050789,GO:0050794,GO:0050896,GO:0051716,GO:0065007,	GO:0005575,GO:0005622,GO:0005623,GO:0005737,GO:0005886,GO:0009507,GO:0009536,GO:0016020,GO:0043226,GO:0043227,GO:0043229,GO:0043231,GO:0044424,GO:0044444,GO:0044464,GO:0071944,	GO:0001653,GO:0003674,GO:0038023,GO:0060089,	PF08263(LRRNT_2);PF00560(LRR_1);PF12799(LRR_4);PF13855(LRR_8);PF00069(Pkinase)	GO:0006468		GO:0004672|GO:0005515|GO:0005524	IPR050647(Plant LRR receptor-like serine/threonine-protein kinases)	PANTHER	PTHR48056(LRR RECEPTOR-LIKE SERINE/THREONINE-PROTEIN KINASE-RELATED)	1.70E-270
Oct_Jul	437	C_C	transcript2091.p1	365.899	-1.78493	0.206239	4.63E-17	transcript2091.p1_1	AbisacEGm001232t1	85.4	788	114	1	1	787	73	860	1.09E-179	73.7	AbisacEGm001232t1 type=mRNA; aalen=; clen=4800; offs=; oid=evgvelvk31Loc30053t1; organism=Abies sachalinensis; nt=2; cf=0.667; len=4800\tgene_40335|GeneMark.hmm|1140_aa|+|3|3425\t			/scratch/bmurphy/IsoSeq/19_EnTAP_2.3.0/LR_Assembly_All/nb_EnTAP_interproscan_v5.76_2025_12_21/entap_outfiles_50_50/similarity_search/DIAMOND/blastp_LR_all_95_80_X_uniq_final_conifer_geneSet_v2.out	NA	NO	YES				NA					225117.XP_009345567.1	7.83E-20	104	35493|Streptophyta		KOG4197@1|root,KOG4197@2759|Eukaryota,37IYT@33090|Viridiplantae,3G99A@35493|Streptophyta,4JMNK@91835|fabids	Pentatricopeptide repeat-containing protein	S	Function unknown								GO:0006139,GO:0006412,GO:0006518,GO:0006725,GO:0006807,GO:0008150,GO:0008152,GO:0009058,GO:0009059,GO:0009451,GO:0009987,GO:0010467,GO:0016070,GO:0019538,GO:0032543,GO:0034641,GO:0034645,GO:0043043,GO:0043170,GO:0043412,GO:0043603,GO:0043604,GO:0044237,GO:0044238,GO:0044249,GO:0044260,GO:0044271,GO:0046483,GO:0071704,GO:0090304,GO:0090305,GO:0140053,GO:1901360,GO:1901564,GO:1901566,GO:1901576,	GO:0005575,GO:0005622,GO:0005623,GO:0005737,GO:0005739,GO:0043226,GO:0043227,GO:0043229,GO:0043231,GO:0044424,GO:0044444,GO:0044464,	GO:0003674,GO:0003676,GO:0003723,GO:0003824,GO:0004518,GO:0004519,GO:0005488,GO:0016787,GO:0016788,GO:0097159,GO:1901363,	PF01535(PPR);PF13041(PPR_2);PF13812(PPR_3);PF17177(PPR_long)			GO:0005515	-(-)	PANTHER	PTHR47447(OS03G0856100 PROTEIN)	0
Oct_Jul	437	C_C	transcript18283.p1	5445.82	1.39671	0.0913202	4.90E-51	transcript18283.p1_1	XP_057863612.1	69.7	1052	249	7	23	1066	1	990	0	97.8	XP_057863612.1 5'-3' exoribonuclease 4 isoform X2 [Cryptomeria japonica]	cryptomeria japonica	cryptomeria japonica;cryptomeria;cupressaceae;cupressales;conifers ii;pinidae;pinopsida;acrogymnospermae;spermatophyta;euphyllophyta;tracheophyta;embryophyta;streptophytina;streptophyta;viridiplantae;eukaryota;cellular organisms;root	/scratch/bmurphy/IsoSeq/19_EnTAP_2.3.0/LR_Assembly_All/nb_EnTAP_interproscan_v5.76_2025_12_21/entap_outfiles_50_50/similarity_search/DIAMOND/blastp_LR_all_95_80_X_uniq_final_plant.out	NA	NO	YES	131071687			NA					3983.cassava4.1_000546m	0	1079	35493|Streptophyta		COG5049@1|root,KOG2044@2759|Eukaryota,37RBH@33090|Viridiplantae,3GFH2@35493|Streptophyta,4JN1C@91835|fabids	5'-3' exoribonuclease	AL	RNA processing and modification;Replication, recombination and repair		ko:K12619	ko03008,ko03018,map03008,map03018				ko00000,ko00001,ko01000,ko03009,ko03016,ko03019,ko03021	GO:0000966,GO:0000967,GO:0006139,GO:0006364,GO:0006396,GO:0006401,GO:0006725,GO:0006807,GO:0008150,GO:0008152,GO:0009056,GO:0009057,GO:0009893,GO:0009987,GO:0010467,GO:0010468,GO:0010586,GO:0010587,GO:0010604,GO:0010628,GO:0016070,GO:0016072,GO:0016075,GO:0019222,GO:0019439,GO:0022613,GO:0034470,GO:0034471,GO:0034641,GO:0034655,GO:0034660,GO:0034661,GO:0042254,GO:0043170,GO:0043632,GO:0043633,GO:0043634,GO:0044085,GO:0044237,GO:0044238,GO:0044248,GO:0044260,GO:0044265,GO:0044270,GO:0046483,GO:0046700,GO:0048518,GO:0048519,GO:0048523,GO:0050789,GO:0050794,GO:0060147,GO:0060149,GO:0060255,GO:0060968,GO:0060969,GO:0065007,GO:0071025,GO:0071027,GO:0071029,GO:0071035,GO:0071046,GO:0071704,GO:0071840,GO:0090304,GO:0090305,GO:0090501,GO:0090503,GO:1901360,GO:1901361,GO:1901575,	GO:0005575,GO:0005622,GO:0005623,GO:0005634,GO:0043226,GO:0043227,GO:0043229,GO:0043231,GO:0044424,GO:0044464,	GO:0003674,GO:0003824,GO:0004518,GO:0004527,GO:0004532,GO:0004534,GO:0004540,GO:0008409,GO:0016787,GO:0016788,GO:0016796,GO:0016896,GO:0140098,	PF03159(XRN_N);PF00098(zf-CCHC)			GO:0003676|GO:0004527|GO:0008270	IPR027073(5'-3' exoribonuclease)	PANTHER	PTHR12341(5'->3' EXORIBONUCLEASE)	0
Oct_Jul	437	C_C	transcript6346.p1	416.356	-2.41096	0.223654	8.21E-26	transcript6346.p1_1	sp|Q9SVP7|PP307_ARATH	38.4	960	589	2	109	1066	105	1064	1.45E-235	89.8	sp|Q9SVP7|PP307_ARATH Pentatricopeptide repeat-containing protein At4g13650 OS=Arabidopsis thaliana OX=3702 GN=PCMP-H42 PE=2 SV=2	arabidopsis thaliana	arabidopsis thaliana;arabidopsis;camelineae;brassicaceae;brassicales;malvids;rosids;pentapetalae;gunneridae;eudicotyledons;mesangiospermae;magnoliopsida;spermatophyta;euphyllophyta;tracheophyta;embryophyta;streptophytina;streptophyta;viridiplantae;eukaryota;cellular organisms;root	/scratch/bmurphy/IsoSeq/19_EnTAP_2.3.0/LR_Assembly_All/nb_EnTAP_interproscan_v5.76_2025_12_21/entap_outfiles_50_50/similarity_search/DIAMOND/blastp_LR_all_95_80_X_uniq_final_uniprot_sprot.out	NA	NO	YES		444562at2759;	IPR032867(DYW_dom);IPR046848(E_motif);IPR046849(Eplus_motif);IPR002885(Pentatricopeptide_rpt);IPR045215(PPR_prot_At1g15510);IPR011990(TPR-like_helical_dom_sf);	NA	PF14432(DYW_deaminase);PF20431(E_motif);PF20430(Eplus_motif);PF01535(PPR);PF13041(PPR_2);PF13812(PPR_3);	GO:0009451,		GO:0003729,GO:0008270,	4081.Solyc02g079260.1.1	4.51E-253	749	35493|Streptophyta		KOG4197@1|root,KOG4197@2759|Eukaryota,37KUJ@33090|Viridiplantae,3G9E6@35493|Streptophyta,44CYJ@71274|asterids	DYW family of nucleic acid deaminases	S	Function unknown								GO:0006139,GO:0006725,GO:0006807,GO:0008150,GO:0008152,GO:0009451,GO:0009987,GO:0016070,GO:0034641,GO:0043170,GO:0043412,GO:0044237,GO:0044238,GO:0046483,GO:0071704,GO:0090304,GO:0090305,GO:1901360,	GO:0005575,GO:0005622,GO:0005623,GO:0043226,GO:0043227,GO:0043229,GO:0043231,GO:0044424,GO:0044464,	GO:0003674,GO:0003676,GO:0003723,GO:0003824,GO:0004518,GO:0004519,GO:0005488,GO:0016787,GO:0016788,GO:0097159,GO:1901363,	PF14432(DYW_deaminase);PF01535(PPR);PF13041(PPR_2);PF13812(PPR_3)	GO:0009451		GO:0003723|GO:0005515|GO:0008270	IPR046960(Pentatricopeptide repeat-containing protein At4g14850-like, plant)	PANTHER	PTHR47926(PENTATRICOPEPTIDE REPEAT-CONTAINING PROTEIN)	0
Oct_Jul	437	C_C	transcript2215.p1	868.57	-3.23081	0.245931	1.36E-37	transcript2215.p1_1	XP_057818781.1	79.9	1058	206	5	1	1057	1	1052	0	99.2	XP_057818781.1 probable histidine kinase 4 [Cryptomeria japonica]	cryptomeria japonica	cryptomeria japonica;cryptomeria;cupressaceae;cupressales;conifers ii;pinidae;pinopsida;acrogymnospermae;spermatophyta;euphyllophyta;tracheophyta;embryophyta;streptophytina;streptophyta;viridiplantae;eukaryota;cellular organisms;root	/scratch/bmurphy/IsoSeq/19_EnTAP_2.3.0/LR_Assembly_All/nb_EnTAP_interproscan_v5.76_2025_12_21/entap_outfiles_50_50/similarity_search/DIAMOND/blastp_LR_all_95_80_X_uniq_final_plant.out	NA	NO	YES	131031746			NA					42345.XP_008776059.1	0	1201	35493|Streptophyta		COG0642@1|root,KOG0519@2759|Eukaryota,37NGJ@33090|Viridiplantae,3G8RW@35493|Streptophyta,3KVY8@4447|Liliopsida	CHASE	T	Signal transduction mechanisms		ko:K14489	ko04075,map04075				ko00000,ko00001,ko01000	GO:0001101,GO:0006468,GO:0006793,GO:0006796,GO:0006807,GO:0006950,GO:0006970,GO:0007154,GO:0007165,GO:0008150,GO:0008152,GO:0009266,GO:0009409,GO:0009414,GO:0009415,GO:0009628,GO:0009636,GO:0009651,GO:0009719,GO:0009725,GO:0009735,GO:0009736,GO:0009737,GO:0009755,GO:0009888,GO:0009894,GO:0009909,GO:0009987,GO:0010029,GO:0010033,GO:0010035,GO:0010087,GO:0010271,GO:0010959,GO:0016310,GO:0018106,GO:0018193,GO:0018202,GO:0019222,GO:0019538,GO:0023052,GO:0031323,GO:0031329,GO:0032502,GO:0032870,GO:0032879,GO:0033554,GO:0033993,GO:0034756,GO:0034757,GO:0036211,GO:0040007,GO:0042221,GO:0043170,GO:0043269,GO:0043271,GO:0043412,GO:0044237,GO:0044238,GO:0044260,GO:0048509,GO:0048519,GO:0048580,GO:0048831,GO:0048856,GO:0050789,GO:0050793,GO:0050794,GO:0050896,GO:0051049,GO:0051051,GO:0051171,GO:0051193,GO:0051239,GO:0051716,GO:0065007,GO:0070417,GO:0070887,GO:0071215,GO:0071229,GO:0071310,GO:0071368,GO:0071396,GO:0071495,GO:0071704,GO:0080117,GO:0080190,GO:0090056,GO:0097305,GO:0097306,GO:1900140,GO:1901401,GO:1901404,GO:1901564,GO:1901700,GO:1901701,GO:2000026,GO:2000241,	GO:0005575,GO:0005623,GO:0005886,GO:0016020,GO:0044464,GO:0071944,	GO:0003674,GO:0003824,GO:0004672,GO:0004673,GO:0004888,GO:0005488,GO:0005515,GO:0009884,GO:0016301,GO:0016740,GO:0016772,GO:0016773,GO:0016775,GO:0019899,GO:0019900,GO:0019901,GO:0038023,GO:0042802,GO:0043424,GO:0060089,GO:0140096,	PF03924(CHASE);PF02518(HATPase_c);PF00512(HisKA);PF00072(Response_reg)	GO:0000160|GO:0007165|GO:0016310		GO:0000155|GO:0016772	IPR050956(Two-component system histidine kinase)	PANTHER	PTHR43719(TWO-COMPONENT HISTIDINE KINASE)	1.60E-234
Oct_Jul	437	C_C	transcript12657.p1	228.795	-1.82836	0.260371	1.29E-11	transcript12657.p1_1	XP_057820276.2	48	1032	254	4	32	1061	42	792	5.87E-142	96.9	XP_057820276.2 pentatricopeptide repeat-containing protein At4g02750 [Cryptomeria japonica]	cryptomeria japonica	cryptomeria japonica;cryptomeria;cupressaceae;cupressales;conifers ii;pinidae;pinopsida;acrogymnospermae;spermatophyta;euphyllophyta;tracheophyta;embryophyta;streptophytina;streptophyta;viridiplantae;eukaryota;cellular organisms;root	/scratch/bmurphy/IsoSeq/19_EnTAP_2.3.0/LR_Assembly_All/nb_EnTAP_interproscan_v5.76_2025_12_21/entap_outfiles_50_50/similarity_search/DIAMOND/blastp_LR_all_95_80_X_uniq_final_plant.out	NA	NO	YES	131033154			NA					29760.VIT_03s0038g04030.t01	1.89E-78	277	35493|Streptophyta		KOG4197@1|root,KOG4197@2759|Eukaryota,37PKU@33090|Viridiplantae,3G9V6@35493|Streptophyta	Pentatricopeptide repeat-containing protein At2g03880	S	Function unknown								GO:0006139,GO:0006725,GO:0006807,GO:0008150,GO:0008152,GO:0009451,GO:0009987,GO:0016070,GO:0034641,GO:0043170,GO:0043412,GO:0044237,GO:0044238,GO:0046483,GO:0071704,GO:0090304,GO:0090305,GO:1901360,	GO:0005575,GO:0005622,GO:0005623,GO:0005737,GO:0005739,GO:0043226,GO:0043227,GO:0043229,GO:0043231,GO:0044424,GO:0044444,GO:0044464,	GO:0003674,GO:0003676,GO:0003723,GO:0003824,GO:0004518,GO:0004519,GO:0005488,GO:0016787,GO:0016788,GO:0097159,GO:1901363,	PF14432(DYW_deaminase);PF01535(PPR);PF13041(PPR_2)	GO:0009451		GO:0003723|GO:0005515	IPR046960(Pentatricopeptide repeat-containing protein At4g14850-like, plant)	PANTHER	PTHR47926(PENTATRICOPEPTIDE REPEAT-CONTAINING PROTEIN)	0
Oct_Jul	437	C_C	transcript3072.p1	332.114	-1.19893	0.18628	5.81E-10	transcript3072.p1_1	MA_13057g0010	99.3	1054	7	0	1	1054	1	1054	0	99.2	MA_13057g0010 high_confidence			/scratch/bmurphy/IsoSeq/19_EnTAP_2.3.0/LR_Assembly_All/nb_EnTAP_interproscan_v5.76_2025_12_21/entap_outfiles_50_50/similarity_search/DIAMOND/blastp_LR_all_95_80_X_uniq_final_conifer_geneSet_v2.out	NA	NO	YES				NA					3656.XP_008453077.1	1.85E-267	803	35493|Streptophyta		KOG2401@1|root,KOG4197@1|root,KOG2401@2759|Eukaryota,KOG4197@2759|Eukaryota,37R2J@33090|Viridiplantae,3G8PI@35493|Streptophyta,4JW0Z@91835|fabids	Pentatricopeptide repeat-containing protein	L	Replication, recombination and repair										GO:0003674,GO:0003676,GO:0003723,GO:0003729,GO:0005488,GO:0097159,GO:1901363,	PF08590(DUF1771);PF07145(PAM2);PF01535(PPR);PF13041(PPR_2);PF01713(Smr)	GO:0009451		GO:0003723|GO:0005515|GO:0008270	IPR046960(Pentatricopeptide repeat-containing protein At4g14850-like, plant)	PANTHER	PTHR47926(PENTATRICOPEPTIDE REPEAT-CONTAINING PROTEIN)	0
Oct_Jul	437	C_C	transcript13724.p1	1342.77	-3.03653	0.523507	4.17E-08	transcript13724.p1_1	XP_057849848.2	73.9	1048	223	12	25	1061	3	1010	0	97.6	XP_057849848.2 FT-interacting protein 3 [Cryptomeria japonica]	cryptomeria japonica	cryptomeria japonica;cryptomeria;cupressaceae;cupressales;conifers ii;pinidae;pinopsida;acrogymnospermae;spermatophyta;euphyllophyta;tracheophyta;embryophyta;streptophytina;streptophyta;viridiplantae;eukaryota;cellular organisms;root	/scratch/bmurphy/IsoSeq/19_EnTAP_2.3.0/LR_Assembly_All/nb_EnTAP_interproscan_v5.76_2025_12_21/entap_outfiles_50_50/similarity_search/DIAMOND/blastp_LR_all_95_80_X_uniq_final_plant.out	NA	NO	YES	131060577			NA					218851.Aquca_014_00848.1	0	1274	35493|Streptophyta		2CMPW@1|root,2QR9H@2759|Eukaryota,37KFF@33090|Viridiplantae,3G74Y@35493|Streptophyta	Multiple C2 and transmembrane domain-containing protein	S	Function unknown									GO:0005575,GO:0005622,GO:0005623,GO:0005634,GO:0005654,GO:0005737,GO:0005783,GO:0005829,GO:0012505,GO:0016020,GO:0031224,GO:0031974,GO:0031981,GO:0043226,GO:0043227,GO:0043229,GO:0043231,GO:0043233,GO:0044422,GO:0044424,GO:0044425,GO:0044428,GO:0044444,GO:0044446,GO:0044464,GO:0070013,	GO:0003674,GO:0005488,GO:0005509,GO:0043167,GO:0043169,GO:0046872,	PF00168(C2);PF08372(PRT_C)				IPR047259(QUIRKY-like)	PANTHER	PTHR31425(PHOSPHORIBOSYLANTHRANILATE TRANSFERASE ISOFORM 1)	0
Oct_Jul	437	C_C	transcript16231.p1	2127.15	1.19055	0.465704	0.0248094	transcript16231.p1_1	XP_059068092.1	40.3	916	470	24	1	900	132	986	8.21E-129	84.8	XP_059068092.1 disease resistance protein Roq1 isoform X2 [Cryptomeria japonica]	cryptomeria japonica	cryptomeria japonica;cryptomeria;cupressaceae;cupressales;conifers ii;pinidae;pinopsida;acrogymnospermae;spermatophyta;euphyllophyta;tracheophyta;embryophyta;streptophytina;streptophyta;viridiplantae;eukaryota;cellular organisms;root	/scratch/bmurphy/IsoSeq/19_EnTAP_2.3.0/LR_Assembly_All/nb_EnTAP_interproscan_v5.76_2025_12_21/entap_outfiles_50_50/similarity_search/DIAMOND/blastp_LR_all_95_80_X_uniq_final_plant.out	NA	NO	YES	131034880			NA					71139.XP_010050630.1	1.76E-47	189	71139.XP_010050630.1|		2D6GI@1|root,2T1YB@2759|Eukaryota	TIR domain	S	Function unknown												GO:0006952		GO:0043531	IPR044974(Disease resistance protein, plants)	PANTHER	PTHR11017(LEUCINE-RICH REPEAT-CONTAINING PROTEIN)	1.70E-111
Oct_Jul	437	C_C	transcript18507.p1	808.971	-1.63533	0.509123	0.00385199	transcript18507.p1_1	XP_057846674.2	43	989	453	23	36	1003	22	920	7.38E-166	91.2	XP_057846674.2 disease resistance protein Roq1 isoform X1 [Cryptomeria japonica]	cryptomeria japonica	cryptomeria japonica;cryptomeria;cupressaceae;cupressales;conifers ii;pinidae;pinopsida;acrogymnospermae;spermatophyta;euphyllophyta;tracheophyta;embryophyta;streptophytina;streptophyta;viridiplantae;eukaryota;cellular organisms;root	/scratch/bmurphy/IsoSeq/19_EnTAP_2.3.0/LR_Assembly_All/nb_EnTAP_interproscan_v5.76_2025_12_21/entap_outfiles_50_50/similarity_search/DIAMOND/blastp_LR_all_95_80_X_uniq_final_plant.out	NA	NO	YES	131056340			NA					4006.Lus10000423	3.10E-71	268	33090|Viridiplantae		2CXI7@1|root,2RXQV@2759|Eukaryota,37TRI@33090|Viridiplantae	TMV resistance protein N-like	S	Function unknown											PF00931(NB-ARC);PF01582(TIR)	GO:0006952|GO:0007165		GO:0043531	IPR044974(Disease resistance protein, plants)	PANTHER	PTHR11017(LEUCINE-RICH REPEAT-CONTAINING PROTEIN)	3.50E-136
Oct_Jul	437	C_C	transcript11447.p1	3101.34	2.02145	0.278937	2.11E-12	transcript11447.p1_1	XP_057866417.2	60.9	1071	379	7	2	1058	10	1054	0	99.7	XP_057866417.2 retinoblastoma-related protein isoform X1 [Cryptomeria japonica]	cryptomeria japonica	cryptomeria japonica;cryptomeria;cupressaceae;cupressales;conifers ii;pinidae;pinopsida;acrogymnospermae;spermatophyta;euphyllophyta;tracheophyta;embryophyta;streptophytina;streptophyta;viridiplantae;eukaryota;cellular organisms;root	/scratch/bmurphy/IsoSeq/19_EnTAP_2.3.0/LR_Assembly_All/nb_EnTAP_interproscan_v5.76_2025_12_21/entap_outfiles_50_50/similarity_search/DIAMOND/blastp_LR_all_95_80_X_uniq_final_plant.out	NA	NO	YES	131073921			NA					13333.ERN06336	0	1125	35493|Streptophyta		KOG1010@1|root,KOG1010@2759|Eukaryota,37JSN@33090|Viridiplantae,3GAE8@35493|Streptophyta	Regulator of biological processes that recruits a histone deacetylase to control gene transcription. May play a role in the entry into mitosis, negatively regulating the cell proliferation. Formation of stable complexes with geminiviridae replication-associated proteins may create a cellular environment which favors viral DNA replication	D	Cell cycle control, cell division, chromosome partitioning		ko:K04681	ko04110,ko04218,ko04350,ko05165,ko05203,map04110,map04218,map04350,map05165,map05203	M00692			ko00000,ko00001,ko00002,ko03000	GO:0000003,GO:0000082,GO:0000278,GO:0000280,GO:0000902,GO:0000904,GO:0001558,GO:0001708,GO:0006139,GO:0006275,GO:0006349,GO:0006725,GO:0006807,GO:0006996,GO:0007049,GO:0007059,GO:0007127,GO:0007129,GO:0007275,GO:0008150,GO:0008152,GO:0008356,GO:0009553,GO:0009555,GO:0009566,GO:0009567,GO:0009653,GO:0009791,GO:0009888,GO:0009889,GO:0009987,GO:0010016,GO:0010026,GO:0010052,GO:0010090,GO:0010103,GO:0010374,GO:0010377,GO:0010468,GO:0010556,GO:0010564,GO:0016043,GO:0019219,GO:0019222,GO:0019953,GO:0022402,GO:0022414,GO:0022619,GO:0030154,GO:0031323,GO:0031326,GO:0032501,GO:0032502,GO:0032875,GO:0032989,GO:0033043,GO:0034641,GO:0040008,GO:0040029,GO:0044237,GO:0044238,GO:0044703,GO:0044770,GO:0044772,GO:0044843,GO:0045132,GO:0045143,GO:0045165,GO:0046483,GO:0048229,GO:0048285,GO:0048366,GO:0048367,GO:0048468,GO:0048731,GO:0048827,GO:0048856,GO:0048869,GO:0050789,GO:0050793,GO:0050794,GO:0051052,GO:0051128,GO:0051171,GO:0051239,GO:0051276,GO:0051301,GO:0051321,GO:0051704,GO:0051726,GO:0051783,GO:0055046,GO:0060255,GO:0061982,GO:0065007,GO:0070192,GO:0071514,GO:0071704,GO:0071840,GO:0080090,GO:0090329,GO:0090558,GO:0090626,GO:0090627,GO:0090698,GO:0098813,GO:0099402,GO:0140013,GO:1901360,GO:1903046,GO:1903047,GO:1903866,GO:2000036,GO:2000112,GO:2000653,	GO:0005575,GO:0005622,GO:0005623,GO:0005634,GO:0005737,GO:0005829,GO:0043226,GO:0043227,GO:0043229,GO:0043231,GO:0044424,GO:0044444,GO:0044464,	GO:0003674,GO:0003676,GO:0003677,GO:0005488,GO:0005515,GO:0008134,GO:0097159,GO:1901363,	PF11934(DUF3452);PF01858(RB_A);PF01857(RB_B);PF08934(Rb_C)	GO:0006357|GO:0051726	GO:0005634		IPR028309(Retinoblastoma protein family)	PANTHER	PTHR13742(RETINOBLASTOMA-ASSOCIATED PROTEIN RB -RELATED)	5.80E-296
Oct_Jul	437	C_C	transcript2740.p1_2	234.913	-1.63675	0.210123	5.49E-14	transcript2740.p1_2_1	XP_057849885.2	51	1164	401	11	7	1018	51	1197	0	95.6	XP_057849885.2 uncharacterized protein LOC131060602 isoform X1 [Cryptomeria japonica]	cryptomeria japonica	cryptomeria japonica;cryptomeria;cupressaceae;cupressales;conifers ii;pinidae;pinopsida;acrogymnospermae;spermatophyta;euphyllophyta;tracheophyta;embryophyta;streptophytina;streptophyta;viridiplantae;eukaryota;cellular organisms;root	/scratch/bmurphy/IsoSeq/19_EnTAP_2.3.0/LR_Assembly_All/nb_EnTAP_interproscan_v5.76_2025_12_21/entap_outfiles_50_50/similarity_search/DIAMOND/blastp_LR_all_95_80_X_uniq_final_plant.out	NA	NO	NO	131060602			NA					3218.PP1S3_568V6.1	1.12E-171	540	35493|Streptophyta		COG1234@1|root,KOG2121@2759|Eukaryota,37U1J@33090|Viridiplantae,3GPAQ@35493|Streptophyta	Beta-lactamase superfamily domain	S	Function unknown		ko:K00784	ko03013,map03013				ko00000,ko00001,ko01000,ko03016				PF12706(Lactamase_B_2)			GO:0042781	IPR047151(Zinc phosphodiesterase ELAC protein 2-like)	PANTHER	PTHR12553(ZINC PHOSPHODIESTERASE ELAC PROTEIN 2)	2.10E-168
Oct_Jul	437	C_C	transcript12008.p1	238.406	-2.36064	0.167158	1.07E-43	transcript12008.p1_1	AbisacEGm001323t1	84.2	1057	165	2	1	1057	1	1055	0	99.9	AbisacEGm001323t1 type=mRNA; aalen=; clen=3425; offs=; oid=evgvelvk31Loc6576t2; organism=Abies sachalinensis; nt=2; cf=0.929; len=3425\tgene_34611|GeneMark.hmm|1055_aa|+|224|3391\t			/scratch/bmurphy/IsoSeq/19_EnTAP_2.3.0/LR_Assembly_All/nb_EnTAP_interproscan_v5.76_2025_12_21/entap_outfiles_50_50/similarity_search/DIAMOND/blastp_LR_all_95_80_X_uniq_final_conifer_geneSet_v2.out	NA	NO	YES				NA					3885.XP_007134420.1	1.39E-252	753	35493|Streptophyta		KOG4197@1|root,KOG4197@2759|Eukaryota,37M2U@33090|Viridiplantae,3GAT5@35493|Streptophyta,4JJGE@91835|fabids	Pentatricopeptide repeat-containing protein	S	Function unknown											PF14432(DYW_deaminase);PF01535(PPR);PF13041(PPR_2)	GO:0009451		GO:0003723|GO:0005515|GO:0008270	IPR046960(Pentatricopeptide repeat-containing protein At4g14850-like, plant)	PANTHER	PTHR24015(OS07G0578800 PROTEIN-RELATED)	0
Oct_Jul	437	C_C	transcript15634.p1	1539.73	-1.79762	0.225995	1.36E-14	transcript15634.p1_1	XP_057831090.2	66.8	1095	283	8	41	1057	19	1111	0	96.1	XP_057831090.2 protease Do-like 7 [Cryptomeria japonica]	cryptomeria japonica	cryptomeria japonica;cryptomeria;cupressaceae;cupressales;conifers ii;pinidae;pinopsida;acrogymnospermae;spermatophyta;euphyllophyta;tracheophyta;embryophyta;streptophytina;streptophyta;viridiplantae;eukaryota;cellular organisms;root	/scratch/bmurphy/IsoSeq/19_EnTAP_2.3.0/LR_Assembly_All/nb_EnTAP_interproscan_v5.76_2025_12_21/entap_outfiles_50_50/similarity_search/DIAMOND/blastp_LR_all_95_80_X_uniq_final_plant.out	NA	NO	YES	131041880			NA					13333.ERN04348	0	1282	35493|Streptophyta		COG0265@1|root,KOG1421@2759|Eukaryota,37M01@33090|Viridiplantae,3G8IE@35493|Streptophyta	protease do-like	O	Posttranslational modification, protein turnover, chaperones		ko:K01259	ko00330,map00330		R00135		ko00000,ko00001,ko01000,ko01002	GO:0006508,GO:0006807,GO:0008150,GO:0008152,GO:0009314,GO:0009416,GO:0009628,GO:0009642,GO:0009644,GO:0009892,GO:0010109,GO:0010205,GO:0019222,GO:0019538,GO:0031323,GO:0031324,GO:0042548,GO:0043155,GO:0043170,GO:0043467,GO:0044238,GO:0048519,GO:0048523,GO:0050789,GO:0050794,GO:0050896,GO:0065007,GO:0071704,GO:1901564,GO:1905156,	GO:0005575,GO:0005622,GO:0005623,GO:0005737,GO:0005829,GO:0009507,GO:0009536,GO:0043226,GO:0043227,GO:0043229,GO:0043231,GO:0044424,GO:0044444,GO:0044464,	GO:0003674,GO:0003824,GO:0008233,GO:0016787,GO:0140096,	PF12812(PDZ_1);PF13180(PDZ_2);PF13365(Trypsin_2)	GO:0006508		GO:0004252|GO:0005515	-(-)	PANTHER	PTHR46366(PRO-APOPTOTIC SERINE PROTEASE NMA111)	0
Oct_Jul	437	C_C	transcript12483.p1	7707.13	4.47523	0.305876	1.05E-46	transcript12483.p1_1	AbisacEGm001350t1	78.6	1070	182	4	9	1052	1	1049	0	98.9	AbisacEGm001350t1 type=mRNA; aalen=; clen=3548; offs=; oid=evgvelvk41Loc12256t2; organism=Abies sachalinensis; nt=2; cf=0.909; len=3548\tgene_61638|GeneMark.hmm|1051_aa|+|15|3170\t			/scratch/bmurphy/IsoSeq/19_EnTAP_2.3.0/LR_Assembly_All/nb_EnTAP_interproscan_v5.76_2025_12_21/entap_outfiles_50_50/similarity_search/DIAMOND/blastp_LR_all_95_80_X_uniq_final_conifer_geneSet_v2.out	NA	NO	YES				NA					3750.XP_008350345.1	1.48E-13	80.9	35493|Streptophyta		KOG1645@1|root,KOG1645@2759|Eukaryota,37QVD@33090|Viridiplantae,3GF8W@35493|Streptophyta,4JNNT@91835|fabids	E3 ubiquitin-protein ligase	O	Posttranslational modification, protein turnover, chaperones		ko:K15691					ko00000,ko01000,ko04121	GO:0000075,GO:0000077,GO:0000278,GO:0000724,GO:0000725,GO:0006139,GO:0006259,GO:0006260,GO:0006261,GO:0006281,GO:0006302,GO:0006310,GO:0006725,GO:0006807,GO:0006950,GO:0006974,GO:0007049,GO:0007093,GO:0007346,GO:0008150,GO:0008152,GO:0009058,GO:0009059,GO:0009314,GO:0009628,GO:0009987,GO:0010212,GO:0010564,GO:0010948,GO:0016567,GO:0019538,GO:0022402,GO:0031297,GO:0031570,GO:0031571,GO:0032446,GO:0033554,GO:0034641,GO:0034645,GO:0036211,GO:0036297,GO:0043170,GO:0043412,GO:0044237,GO:0044238,GO:0044249,GO:0044260,GO:0044773,GO:0044774,GO:0044819,GO:0045005,GO:0045786,GO:0045930,GO:0046483,GO:0048519,GO:0048523,GO:0048583,GO:0050789,GO:0050794,GO:0050896,GO:0051716,GO:0051726,GO:0065007,GO:0070647,GO:0071704,GO:0080134,GO:0080135,GO:0090304,GO:1901360,GO:1901564,GO:1901576,GO:1901976,GO:1901987,GO:1901988,GO:1901990,GO:1901991,GO:1902806,GO:1902807,GO:1903047,GO:2000001,GO:2000045,GO:2000134,GO:2001020,	GO:0005575,GO:0005622,GO:0005623,GO:0005634,GO:0005654,GO:0005694,GO:0031974,GO:0031981,GO:0043226,GO:0043227,GO:0043228,GO:0043229,GO:0043231,GO:0043232,GO:0043233,GO:0044422,GO:0044424,GO:0044427,GO:0044428,GO:0044446,GO:0044464,GO:0070013,GO:0090734,	GO:0002039,GO:0003674,GO:0003824,GO:0004842,GO:0005488,GO:0005515,GO:0016740,GO:0019787,GO:0097371,GO:0140096,	PF13639(zf-RING_2)	GO:0016567|GO:0036297	GO:0005634	GO:0004842	IPR037381(E3 ubiquitin-protein ligase RFWD3)	PANTHER	PTHR16047(RFWD3 PROTEIN)	8.60E-31
Oct_Jul	437	C_C	transcript13606.p1	10291.9	1.70373	0.0793261	1.39E-99	transcript13606.p1_1	MA_10430862g0010	92.6	1049	15	4	2	1049	18	1004	0	99.2	MA_10430862g0010 high_confidence			/scratch/bmurphy/IsoSeq/19_EnTAP_2.3.0/LR_Assembly_All/nb_EnTAP_interproscan_v5.76_2025_12_21/entap_outfiles_50_50/similarity_search/DIAMOND/blastp_LR_all_95_80_X_uniq_final_conifer_geneSet_v2.out	NA	NO	YES				NA					71139.XP_010067745.1	4.69E-11	75.9	35493|Streptophyta		28JTT@1|root,2QS7P@2759|Eukaryota,37SKR@33090|Viridiplantae,3GCXQ@35493|Streptophyta	isoform X1	S	Function unknown												GO:0006355|GO:0007623			IPR039928(LNK family)	PANTHER	PTHR33334(PROTEIN LNK1)	6.60E-72
Oct_Jul	437	C_C	transcript18556.p1	57.9863	-3.8604	0.829516	5.19E-05	transcript18556.p1_1	XP_057861263.2	84	1056	158	4	1	1055	1	1046	0	99.9	XP_057861263.2 cellulose synthase A catalytic subunit 7 [UDP-forming]-like [Cryptomeria japonica]	cryptomeria japonica	cryptomeria japonica;cryptomeria;cupressaceae;cupressales;conifers ii;pinidae;pinopsida;acrogymnospermae;spermatophyta;euphyllophyta;tracheophyta;embryophyta;streptophytina;streptophyta;viridiplantae;eukaryota;cellular organisms;root	/scratch/bmurphy/IsoSeq/19_EnTAP_2.3.0/LR_Assembly_All/nb_EnTAP_interproscan_v5.76_2025_12_21/entap_outfiles_50_50/similarity_search/DIAMOND/blastp_LR_all_95_80_X_uniq_final_plant.out	NA	NO	YES	131069741			NA					218851.Aquca_017_00791.1	0	1631	35493|Streptophyta		COG1215@1|root,2QPUN@2759|Eukaryota,37I4K@33090|Viridiplantae,3GAKG@35493|Streptophyta	Belongs to the glycosyltransferase 2 family. Plant cellulose synthase subfamily	G	Carbohydrate transport and metabolism		ko:K10999					ko00000,ko01000,ko01003,ko02000	GO:0000271,GO:0000278,GO:0000281,GO:0000910,GO:0005975,GO:0005976,GO:0006073,GO:0006950,GO:0006952,GO:0007049,GO:0008150,GO:0008152,GO:0009058,GO:0009059,GO:0009250,GO:0009605,GO:0009607,GO:0009617,GO:0009620,GO:0009832,GO:0009833,GO:0009834,GO:0009987,GO:0016051,GO:0022402,GO:0030243,GO:0030244,GO:0033692,GO:0034637,GO:0034645,GO:0042546,GO:0042742,GO:0043170,GO:0043207,GO:0044042,GO:0044085,GO:0044237,GO:0044238,GO:0044249,GO:0044260,GO:0044262,GO:0044264,GO:0050832,GO:0050896,GO:0051273,GO:0051274,GO:0051301,GO:0051704,GO:0051707,GO:0061640,GO:0071554,GO:0071669,GO:0071704,GO:0071840,GO:0098542,GO:1901576,GO:1903047,	GO:0005575,GO:0005622,GO:0005623,GO:0005737,GO:0005794,GO:0005886,GO:0012505,GO:0016020,GO:0043226,GO:0043227,GO:0043229,GO:0043231,GO:0044424,GO:0044444,GO:0044464,GO:0071944,	GO:0003674,GO:0003824,GO:0016740,GO:0016757,GO:0016758,GO:0016759,GO:0046527,	PF03552(Cellulose_synt);PF14569(zf-UDP)	GO:0030244	GO:0016020	GO:0016760	IPR005150(Cellulose synthase)	Pfam	PF03552(Cellulose synthase)	0
Oct_Jul	437	C_C	transcript13176.p1	291.412	-2.09477	0.209857	2.77E-22	transcript13176.p1_1	XP_057825725.2	69.5	812	211	9	4	805	9	793	1.33E-127	76.2	XP_057825725.2 putative pentatricopeptide repeat-containing protein At5g06400, mitochondrial [Cryptomeria japonica]	cryptomeria japonica	cryptomeria japonica;cryptomeria;cupressaceae;cupressales;conifers ii;pinidae;pinopsida;acrogymnospermae;spermatophyta;euphyllophyta;tracheophyta;embryophyta;streptophytina;streptophyta;viridiplantae;eukaryota;cellular organisms;root	/scratch/bmurphy/IsoSeq/19_EnTAP_2.3.0/LR_Assembly_All/nb_EnTAP_interproscan_v5.76_2025_12_21/entap_outfiles_50_50/similarity_search/DIAMOND/blastp_LR_all_95_80_X_uniq_final_plant.out	NA	NO	NO	131037548			NA					13333.ERM93661	1.58E-78	285	35493|Streptophyta		KOG4197@1|root,KOG4197@2759|Eukaryota,37S9D@33090|Viridiplantae,3GFAW@35493|Streptophyta	pentatricopeptide repeat-containing protein At5g06400	S	Function unknown								GO:0006139,GO:0006725,GO:0006807,GO:0008150,GO:0008152,GO:0009451,GO:0009987,GO:0016070,GO:0034641,GO:0043170,GO:0043412,GO:0044237,GO:0044238,GO:0046483,GO:0071704,GO:0090304,GO:0090305,GO:1901360,	GO:0005575,GO:0005622,GO:0005623,GO:0043226,GO:0043227,GO:0043229,GO:0043231,GO:0044424,GO:0044464,	GO:0003674,GO:0003676,GO:0003723,GO:0003824,GO:0004518,GO:0004519,GO:0005488,GO:0016787,GO:0016788,GO:0097159,GO:1901363,	PF01535(PPR);PF13041(PPR_2);PF13812(PPR_3)			GO:0005515	IPR050872(Pentatricopeptide Repeat-containing Protein P Subfamily)	PANTHER	PTHR46128(MITOCHONDRIAL GROUP I INTRON SPLICING FACTOR CCM1)	2.80E-264
Oct_Jul	437	C_C	transcript9042.p1	490.694	-1.68277	0.205095	1.76E-15	transcript9042.p1_1	MA_10429371g0010	51.8	1192	414	6	15	1051	4	1190	0	98.6	MA_10429371g0010 high_confidence			/scratch/bmurphy/IsoSeq/19_EnTAP_2.3.0/LR_Assembly_All/nb_EnTAP_interproscan_v5.76_2025_12_21/entap_outfiles_50_50/similarity_search/DIAMOND/blastp_LR_all_95_80_X_uniq_final_conifer_geneSet_v2.out	NA	NO	YES				NA					4432.XP_010266600.1	6.41E-249	734	35493|Streptophyta		KOG4197@1|root,KOG4197@2759|Eukaryota,37TCQ@33090|Viridiplantae,3GEAU@35493|Streptophyta	Pentatricopeptide repeat-containing protein	T	Signal transduction mechanisms								GO:0006139,GO:0006725,GO:0006807,GO:0008150,GO:0008152,GO:0009451,GO:0009987,GO:0016070,GO:0034641,GO:0043170,GO:0043412,GO:0044237,GO:0044238,GO:0046483,GO:0071704,GO:0090304,GO:0090305,GO:1901360,	GO:0005575,GO:0005622,GO:0005623,GO:0043226,GO:0043227,GO:0043229,GO:0043231,GO:0044424,GO:0044464,	GO:0003674,GO:0003676,GO:0003723,GO:0003824,GO:0004518,GO:0004519,GO:0005488,GO:0016787,GO:0016788,GO:0097159,GO:1901363,	PF14432(DYW_deaminase);PF01535(PPR);PF13041(PPR_2);PF13812(PPR_3)	GO:0009451		GO:0003723|GO:0005515|GO:0008270	IPR046960(Pentatricopeptide repeat-containing protein At4g14850-like, plant)	PANTHER	PTHR47926(PENTATRICOPEPTIDE REPEAT-CONTAINING PROTEIN)	0
Oct_Jul	437	C_C	transcript2818.p1	244.107	-1.34814	0.210567	6.74E-10	transcript2818.p1_1	AbisacEGm001312t1	85.8	1050	149	0	1	1050	8	1057	0	99.9	AbisacEGm001312t1 type=mRNA; aalen=; clen=3713; offs=; oid=evgvelvk31Loc23066t5; organism=Abies sachalinensis; nt=5; cf=0.932; len=3713\tgene_39253|GeneMark.hmm|1057_aa|-|374|3547\t			/scratch/bmurphy/IsoSeq/19_EnTAP_2.3.0/LR_Assembly_All/nb_EnTAP_interproscan_v5.76_2025_12_21/entap_outfiles_50_50/similarity_search/DIAMOND/blastp_LR_all_95_80_X_uniq_final_conifer_geneSet_v2.out	NA	NO	YES				NA					3218.PP1S169_110V6.1	9.53E-288	840	35493|Streptophyta		KOG4197@1|root,KOG4197@2759|Eukaryota,37KUJ@33090|Viridiplantae,3G9E6@35493|Streptophyta	Pentatricopeptide repeat-containing protein	IQ	Lipid transport and metabolism;Secondary metabolites biosynthesis, transport and catabolism											PF14432(DYW_deaminase);PF01535(PPR);PF13041(PPR_2)	GO:0009451		GO:0003723|GO:0005515|GO:0008270	IPR046960(Pentatricopeptide repeat-containing protein At4g14850-like, plant)	PANTHER	PTHR24015(OS07G0578800 PROTEIN-RELATED)	0
Oct_Jul	437	C_C	transcript3294.p1	490.171	-3.29453	0.293561	1.05E-27	transcript3294.p1_1	XP_057860978.2	32	1125	571	30	1	1045	1	1011	1.56E-113	99.7	XP_057860978.2 uncharacterized protein LOC131069520 isoform X1 [Cryptomeria japonica]	cryptomeria japonica	cryptomeria japonica;cryptomeria;cupressaceae;cupressales;conifers ii;pinidae;pinopsida;acrogymnospermae;spermatophyta;euphyllophyta;tracheophyta;embryophyta;streptophytina;streptophyta;viridiplantae;eukaryota;cellular organisms;root	/scratch/bmurphy/IsoSeq/19_EnTAP_2.3.0/LR_Assembly_All/nb_EnTAP_interproscan_v5.76_2025_12_21/entap_outfiles_50_50/similarity_search/DIAMOND/blastp_LR_all_95_80_X_uniq_final_plant.out	NA	NO	NO	131069520			NA					981085.XP_010091631.1	1.65E-12	80.5	35493|Streptophyta		28PR4@1|root,2QWDI@2759|Eukaryota,37TN2@33090|Viridiplantae,3GGYW@35493|Streptophyta,4JPS6@91835|fabids	isoform X1	S	Function unknown												GO:0009786			IPR040378(Protein BREAKING OF ASYMMETRY IN THE STOMATAL LINEAGE)	PANTHER	PTHR33914(18S PRE-RIBOSOMAL ASSEMBLY PROTEIN GAR2-LIKE PROTEIN)	1.30E-36
Oct_Jul	437	C_C	transcript3423.p1	1293.24	-2.70794	0.25976	5.21E-24	transcript3423.p1_1	XP_057833730.2	79.1	1047	213	3	1	1047	1	1041	0	99.9	XP_057833730.2 kinesin-like protein KIN-5D [Cryptomeria japonica]	cryptomeria japonica	cryptomeria japonica;cryptomeria;cupressaceae;cupressales;conifers ii;pinidae;pinopsida;acrogymnospermae;spermatophyta;euphyllophyta;tracheophyta;embryophyta;streptophytina;streptophyta;viridiplantae;eukaryota;cellular organisms;root	/scratch/bmurphy/IsoSeq/19_EnTAP_2.3.0/LR_Assembly_All/nb_EnTAP_interproscan_v5.76_2025_12_21/entap_outfiles_50_50/similarity_search/DIAMOND/blastp_LR_all_95_80_X_uniq_final_plant.out	NA	NO	YES	131044427			NA					13333.ERM95662	0	1300	35493|Streptophyta		COG5059@1|root,KOG0243@2759|Eukaryota,37NTB@33090|Viridiplantae,3GAER@35493|Streptophyta	Belongs to the TRAFAC class myosin-kinesin ATPase superfamily. Kinesin family	Z	Cytoskeleton		ko:K10398					ko00000,ko03036,ko04812	GO:0000226,GO:0000278,GO:0000281,GO:0000902,GO:0000910,GO:0000911,GO:0006928,GO:0006996,GO:0007010,GO:0007017,GO:0007018,GO:0007049,GO:0007051,GO:0007052,GO:0008150,GO:0009653,GO:0009826,GO:0009987,GO:0016043,GO:0016049,GO:0022402,GO:0030865,GO:0031122,GO:0032502,GO:0032506,GO:0032989,GO:0040007,GO:0043622,GO:0048589,GO:0048856,GO:0048869,GO:0051301,GO:0060560,GO:0061640,GO:0071840,GO:0097435,GO:1902410,GO:1902850,GO:1903047,	GO:0005575,GO:0005622,GO:0005623,GO:0005819,GO:0005856,GO:0005871,GO:0005874,GO:0005875,GO:0005886,GO:0015630,GO:0016020,GO:0032991,GO:0043226,GO:0043228,GO:0043229,GO:0043232,GO:0044422,GO:0044424,GO:0044430,GO:0044446,GO:0044464,GO:0071944,GO:0099080,GO:0099081,GO:0099512,GO:0099513,	GO:0003674,GO:0003774,GO:0003777,GO:0003824,GO:0008574,GO:0016462,GO:0016787,GO:0016817,GO:0016818,GO:0016887,GO:0017111,	PF00225(Kinesin)	GO:0007018		GO:0003777|GO:0005524|GO:0008017	IPR047241(Kinesin-like protein KIF11-like, kinesin motor domain)	CDD	cd01364(KISc_BimC_Eg5)	0
Oct_Jul	437	C_C	transcript10223.p1	14589.9	1.44011	0.128433	6.79E-28	transcript10223.p1_1	XP_057837764.2	76.4	1030	227	7	22	1046	1	1019	0	97.9	XP_057837764.2 uncharacterized protein LOC131047970 isoform X1 [Cryptomeria japonica]	cryptomeria japonica	cryptomeria japonica;cryptomeria;cupressaceae;cupressales;conifers ii;pinidae;pinopsida;acrogymnospermae;spermatophyta;euphyllophyta;tracheophyta;embryophyta;streptophytina;streptophyta;viridiplantae;eukaryota;cellular organisms;root	/scratch/bmurphy/IsoSeq/19_EnTAP_2.3.0/LR_Assembly_All/nb_EnTAP_interproscan_v5.76_2025_12_21/entap_outfiles_50_50/similarity_search/DIAMOND/blastp_LR_all_95_80_X_uniq_final_plant.out	NA	NO	NO	131047970			NA					13333.ERN06577	0	1378	35493|Streptophyta		COG0058@1|root,KOG2099@2759|Eukaryota,37PPE@33090|Viridiplantae,3G80Q@35493|Streptophyta	Phosphorylase is an important allosteric enzyme in carbohydrate metabolism. Enzymes from different sources differ in their regulatory mechanisms and in their natural substrates. However, all known phosphorylases share catalytic and structural properties	G	Carbohydrate transport and metabolism		ko:K00688	ko00500,ko01100,ko01110,ko02026,ko04217,ko04910,ko04922,ko04931,map00500,map01100,map01110,map02026,map04217,map04910,map04922,map04931		R02111		ko00000,ko00001,ko01000	GO:0000272,GO:0005975,GO:0005976,GO:0005977,GO:0005980,GO:0006073,GO:0006091,GO:0006112,GO:0008150,GO:0008152,GO:0009056,GO:0009057,GO:0009251,GO:0009987,GO:0010033,GO:0010243,GO:0014070,GO:0014074,GO:0015980,GO:0016052,GO:0042221,GO:0043170,GO:0044042,GO:0044237,GO:0044238,GO:0044247,GO:0044248,GO:0044260,GO:0044262,GO:0044264,GO:0044275,GO:0046683,GO:0050896,GO:0051591,GO:0055114,GO:0071704,GO:1901575,GO:1901698,GO:1901700,	GO:0005575,GO:0005622,GO:0005623,GO:0005737,GO:0044424,GO:0044464,	GO:0003674,GO:0003824,GO:0004645,GO:0005488,GO:0008144,GO:0008184,GO:0016740,GO:0016757,GO:0016758,GO:0019842,GO:0030170,GO:0036094,GO:0043167,GO:0043168,GO:0048037,GO:0050662,GO:0070279,GO:0097159,GO:1901363,	PF00343(Phosphorylase)	GO:0005975		GO:0008184	-(-)	CDD	cd04300(GT35_Glycogen_Phosphorylase)	0
Oct_Jul	437	C_C	transcript12881.p1	2091.68	3.50209	0.323024	5.27E-26	transcript12881.p1_1	XP_057843161.2	73.8	951	219	5	110	1032	41	989	2.49E-175	88.2	XP_057843161.2 receptor-like protein kinase HSL1 [Cryptomeria japonica]	cryptomeria japonica	cryptomeria japonica;cryptomeria;cupressaceae;cupressales;conifers ii;pinidae;pinopsida;acrogymnospermae;spermatophyta;euphyllophyta;tracheophyta;embryophyta;streptophytina;streptophyta;viridiplantae;eukaryota;cellular organisms;root	/scratch/bmurphy/IsoSeq/19_EnTAP_2.3.0/LR_Assembly_All/nb_EnTAP_interproscan_v5.76_2025_12_21/entap_outfiles_50_50/similarity_search/DIAMOND/blastp_LR_all_95_80_X_uniq_final_plant.out	NA	NO	YES	131052590			NA					102107.XP_008236214.1	1.02E-79	288	35493|Streptophyta		COG4886@1|root,2QVPY@2759|Eukaryota,37JUP@33090|Viridiplantae,3G728@35493|Streptophyta,4JJHK@91835|fabids	receptor-like protein kinase	T	Signal transduction mechanisms								GO:0000003,GO:0003006,GO:0007275,GO:0008150,GO:0009791,GO:0009888,GO:0009960,GO:0010154,GO:0022414,GO:0032501,GO:0032502,GO:0048316,GO:0048608,GO:0048731,GO:0048856,GO:0061458,			PF08263(LRRNT_2);PF00560(LRR_1);PF13855(LRR_8);PF00069(Pkinase);UNKNOWN_PFAM_ID(Pkinase_Tyr)	GO:0006468		GO:0004672|GO:0005515|GO:0005524	IPR050647(Plant LRR receptor-like serine/threonine-protein kinases)	PANTHER	PTHR48056(LRR RECEPTOR-LIKE SERINE/THREONINE-PROTEIN KINASE-RELATED)	2.20E-254
Oct_Jul	437	C_C	transcript10321.p1	2141.04	-1.86676	0.157513	4.45E-31	transcript10321.p1_1	XP_057839051.2	61	1028	320	4	19	1044	25	973	0	98.2	XP_057839051.2 pentatricopeptide repeat-containing protein At3g26782, mitochondrial [Cryptomeria japonica]	cryptomeria japonica	cryptomeria japonica;cryptomeria;cupressaceae;cupressales;conifers ii;pinidae;pinopsida;acrogymnospermae;spermatophyta;euphyllophyta;tracheophyta;embryophyta;streptophytina;streptophyta;viridiplantae;eukaryota;cellular organisms;root	/scratch/bmurphy/IsoSeq/19_EnTAP_2.3.0/LR_Assembly_All/nb_EnTAP_interproscan_v5.76_2025_12_21/entap_outfiles_50_50/similarity_search/DIAMOND/blastp_LR_all_95_80_X_uniq_final_plant.out	NA	NO	YES	131049061			NA					4432.XP_010266600.1	1.26E-255	751	35493|Streptophyta		KOG4197@1|root,KOG4197@2759|Eukaryota,37TCQ@33090|Viridiplantae,3GEAU@35493|Streptophyta	Pentatricopeptide repeat-containing protein	T	Signal transduction mechanisms								GO:0006139,GO:0006725,GO:0006807,GO:0008150,GO:0008152,GO:0009451,GO:0009987,GO:0016070,GO:0034641,GO:0043170,GO:0043412,GO:0044237,GO:0044238,GO:0046483,GO:0071704,GO:0090304,GO:0090305,GO:1901360,	GO:0005575,GO:0005622,GO:0005623,GO:0043226,GO:0043227,GO:0043229,GO:0043231,GO:0044424,GO:0044464,	GO:0003674,GO:0003676,GO:0003723,GO:0003824,GO:0004518,GO:0004519,GO:0005488,GO:0016787,GO:0016788,GO:0097159,GO:1901363,	PF14432(DYW_deaminase);PF01535(PPR);PF13041(PPR_2);PF13812(PPR_3)	GO:0009451		GO:0003723|GO:0005515|GO:0008270	IPR046960(Pentatricopeptide repeat-containing protein At4g14850-like, plant)	PANTHER	PTHR47926(PENTATRICOPEPTIDE REPEAT-CONTAINING PROTEIN)	0
Oct_Jul	437	C_C	transcript10258.p1	2110.6	-2.37612	0.218146	2.73E-26	transcript10258.p1_1	AbisacEGm001604t8	92.4	1001	76	0	39	1039	2	1002	1.99E-283	96.3	AbisacEGm001604t8 type=mRNA; aalen=; clen=3969; offs=; oid=evgvelvk41Loc18235t34; organism=Abies sachalinensis; nt=43; cf=0.316; len=3969\tgene_63088|GeneMark.hmm|1002_aa|+|245|3253\t			/scratch/bmurphy/IsoSeq/19_EnTAP_2.3.0/LR_Assembly_All/nb_EnTAP_interproscan_v5.76_2025_12_21/entap_outfiles_50_50/similarity_search/DIAMOND/blastp_LR_all_95_80_X_uniq_final_conifer_geneSet_v2.out	NA	NO	YES				NA					13333.ERN14047	1.05E-172	539	35493|Streptophyta		COG4886@1|root,2QQFB@2759|Eukaryota,37Q0G@33090|Viridiplantae,3G9Q2@35493|Streptophyta	Belongs to the protein kinase superfamily. Ser Thr protein kinase family	T	Signal transduction mechanisms		ko:K00924					ko00000,ko01000				PF08263(LRRNT_2);PF00560(LRR_1);PF13855(LRR_8);PF00069(Pkinase)	GO:0006468		GO:0004672|GO:0005515|GO:0005524	IPR050647(Plant LRR receptor-like serine/threonine-protein kinases)	PANTHER	PTHR48056(LRR RECEPTOR-LIKE SERINE/THREONINE-PROTEIN KINASE-RELATED)	7.20E-293
Oct_Jul	437	C_C	transcript12443.p1	2097.15	-1.89523	0.170043	1.86E-27	transcript12443.p1_1	XP_057870860.2	46.8	988	457	17	56	1036	24	949	1.33E-233	94.4	XP_057870860.2 uncharacterized protein LOC131077386 [Cryptomeria japonica]	cryptomeria japonica	cryptomeria japonica;cryptomeria;cupressaceae;cupressales;conifers ii;pinidae;pinopsida;acrogymnospermae;spermatophyta;euphyllophyta;tracheophyta;embryophyta;streptophytina;streptophyta;viridiplantae;eukaryota;cellular organisms;root	/scratch/bmurphy/IsoSeq/19_EnTAP_2.3.0/LR_Assembly_All/nb_EnTAP_interproscan_v5.76_2025_12_21/entap_outfiles_50_50/similarity_search/DIAMOND/blastp_LR_all_95_80_X_uniq_final_plant.out	NA	NO	NO	131077386			NA					13333.ERN18690	1.36E-162	514	35493|Streptophyta		KOG1865@1|root,KOG1865@2759|Eukaryota,37P7W@33090|Viridiplantae,3GEIA@35493|Streptophyta	Belongs to the peptidase C19 family	O	Posttranslational modification, protein turnover, chaperones		ko:K11855					ko00000,ko01000,ko01002,ko04121				PF00443(UCH)	GO:0016579		GO:0004843	-(-)	CDD	cd02661(Peptidase_C19E)	1.72E-154
Oct_Jul	437	C_C	transcript13650.p1	195.888	-1.05871	0.145849	2.37E-12	transcript13650.p1_1		NA	NA	NA	NA	NA	NA	NA	NA	NA	NA					NA	NO					NA					4432.XP_010270184.1	2.62E-29	135	35493|Streptophyta		KOG4197@1|root,KOG4197@2759|Eukaryota,37PVE@33090|Viridiplantae,3GBB6@35493|Streptophyta	Pentatricopeptide repeat-containing protein	GO	Carbohydrate transport and metabolism;Posttranslational modification, protein turnover, chaperones											PF01535(PPR);PF12854(PPR_1);PF13041(PPR_2);PF13812(PPR_3);PF17177(PPR_long)			GO:0005515	-(-)	PANTHER	PTHR47932(ATPASE EXPRESSION PROTEIN 3)	0
Oct_Jul	437	C_C	transcript15002.p1	12454.5	-1.05824	0.0668743	1.41E-54	transcript15002.p1_1	XP_057869157.2	58.4	1053	345	10	1	991	1	1022	3.17E-275	95.4	XP_057869157.2 sister chromatid cohesion protein PDS5 homolog D isoform X1 [Cryptomeria japonica]	cryptomeria japonica	cryptomeria japonica;cryptomeria;cupressaceae;cupressales;conifers ii;pinidae;pinopsida;acrogymnospermae;spermatophyta;euphyllophyta;tracheophyta;embryophyta;streptophytina;streptophyta;viridiplantae;eukaryota;cellular organisms;root	/scratch/bmurphy/IsoSeq/19_EnTAP_2.3.0/LR_Assembly_All/nb_EnTAP_interproscan_v5.76_2025_12_21/entap_outfiles_50_50/similarity_search/DIAMOND/blastp_LR_all_95_80_X_uniq_final_plant.out	NA	NO	YES	131076121			NA					29730.Gorai.010G118000.1	6.41E-75	275	35493|Streptophyta		KOG1525@1|root,KOG1525@2759|Eukaryota,37MAF@33090|Viridiplantae,3GB87@35493|Streptophyta	BEST Arabidopsis thaliana protein match is	D	Cell cycle control, cell division, chromosome partitioning												GO:0007064			IPR039776(Sister chromatid cohesion protein Pds5)	PANTHER	PTHR12663(ANDROGEN INDUCED INHIBITOR OF PROLIFERATION AS3 / PDS5-RELATED)	5.30E-141
Oct_Jul	437	C_C	transcript10056.p1	7497.82	1.45672	0.120822	4.54E-32	transcript10056.p1_1	XP_057831146.1	56.7	1085	403	12	1	1028	1	1075	1.27999999884706e-315	99.2	XP_057831146.1 uncharacterized protein LOC131041913 [Cryptomeria japonica]	cryptomeria japonica	cryptomeria japonica;cryptomeria;cupressaceae;cupressales;conifers ii;pinidae;pinopsida;acrogymnospermae;spermatophyta;euphyllophyta;tracheophyta;embryophyta;streptophytina;streptophyta;viridiplantae;eukaryota;cellular organisms;root	/scratch/bmurphy/IsoSeq/19_EnTAP_2.3.0/LR_Assembly_All/nb_EnTAP_interproscan_v5.76_2025_12_21/entap_outfiles_50_50/similarity_search/DIAMOND/blastp_LR_all_95_80_X_uniq_final_plant.out	NA	NO	NO	131041913			NA					13333.ERM95044	5.94E-159	503	35493|Streptophyta		2CMES@1|root,2QQ5K@2759|Eukaryota,37PAG@33090|Viridiplantae,3GAFR@35493|Streptophyta	isoform X1	S	Function unknown											PF00395(SLH)				-(-)	PANTHER	PTHR33740(GPI-ANCHORED ADHESIN-LIKE PROTEIN)	4.90E-251
Oct_Jul	437	C_C	transcript11285.p1	1476.87	-1.40098	0.129078	3.73E-26	transcript11285.p1_1	AbisacEGm002275t1	71.1	971	200	5	61	1023	2	899	0	93	AbisacEGm002275t1 type=mRNA; aalen=; clen=3712; offs=; oid=evgvelvk81Loc13699t4; organism=Abies sachalinensis; nt=5; cf=0.550; len=3712\tgene_133791|GeneMark.hmm|911_aa|-|377|3112\t			/scratch/bmurphy/IsoSeq/19_EnTAP_2.3.0/LR_Assembly_All/nb_EnTAP_interproscan_v5.76_2025_12_21/entap_outfiles_50_50/similarity_search/DIAMOND/blastp_LR_all_95_80_X_uniq_final_conifer_geneSet_v2.out	NA	NO	YES				NA					29760.VIT_03s0038g04460.t01	2.67E-36	157	35493|Streptophyta		COG5118@1|root,KOG2009@2759|Eukaryota,37QZ2@33090|Viridiplantae,3GG5S@35493|Streptophyta	Transcription factor tfiiib component	K	Transcription		ko:K15198					ko00000,ko03021	GO:0006139,GO:0006351,GO:0006352,GO:0006383,GO:0006384,GO:0006725,GO:0006807,GO:0008150,GO:0008152,GO:0009058,GO:0009059,GO:0009987,GO:0010467,GO:0016043,GO:0016070,GO:0018130,GO:0019438,GO:0022607,GO:0032774,GO:0034641,GO:0034645,GO:0034654,GO:0043170,GO:0043933,GO:0044085,GO:0044237,GO:0044238,GO:0044249,GO:0044260,GO:0044271,GO:0046483,GO:0065003,GO:0065004,GO:0070897,GO:0070898,GO:0071704,GO:0071824,GO:0071840,GO:0090304,GO:0097659,GO:1901360,GO:1901362,GO:1901576,	GO:0000126,GO:0005575,GO:0005622,GO:0005623,GO:0005634,GO:0005667,GO:0032991,GO:0043226,GO:0043227,GO:0043229,GO:0043231,GO:0044422,GO:0044424,GO:0044428,GO:0044446,GO:0044464,GO:0090576,	GO:0001025,GO:0001156,GO:0003674,GO:0003676,GO:0003677,GO:0005488,GO:0005515,GO:0008134,GO:0097159,GO:1901363,	PF15963(Myb_DNA-bind_7)				-(-)	PANTHER	PTHR22929(RNA POLYMERASE III TRANSCRIPTION INITIATION FACTOR B)	2.70E-41
Oct_Jul	437	C_C	transcript10009.p1_2	11301.5	1.27353	0.08224	2.75E-52	transcript10009.p1_2_1	XP_057819361.2	68.6	1070	262	37	1	1034	1	1032	0	99.9	XP_057819361.2 BEL1-like homeodomain protein 4 [Cryptomeria japonica]	cryptomeria japonica	cryptomeria japonica;cryptomeria;cupressaceae;cupressales;conifers ii;pinidae;pinopsida;acrogymnospermae;spermatophyta;euphyllophyta;tracheophyta;embryophyta;streptophytina;streptophyta;viridiplantae;eukaryota;cellular organisms;root	/scratch/bmurphy/IsoSeq/19_EnTAP_2.3.0/LR_Assembly_All/nb_EnTAP_interproscan_v5.76_2025_12_21/entap_outfiles_50_50/similarity_search/DIAMOND/blastp_LR_all_95_80_X_uniq_final_plant.out	NA	NO	YES	131032409			NA					13333.ERN12014	1.14E-148	471	35493|Streptophyta		KOG0773@1|root,KOG0773@2759|Eukaryota,37HM9@33090|Viridiplantae,3G83B@35493|Streptophyta	BEL1-like homeodomain protein	K	Transcription								GO:0000003,GO:0001763,GO:0003006,GO:0006355,GO:0007275,GO:0007389,GO:0008150,GO:0009653,GO:0009791,GO:0009888,GO:0009889,GO:0010016,GO:0010073,GO:0010074,GO:0010076,GO:0010077,GO:0010223,GO:0010228,GO:0010229,GO:0010346,GO:0010468,GO:0010556,GO:0019219,GO:0019222,GO:0019827,GO:0022414,GO:0031323,GO:0031326,GO:0032501,GO:0032502,GO:0048367,GO:0048507,GO:0048608,GO:0048646,GO:0048731,GO:0048856,GO:0050789,GO:0050794,GO:0051171,GO:0051252,GO:0060255,GO:0061458,GO:0065007,GO:0080006,GO:0080090,GO:0090567,GO:0098727,GO:1903506,GO:1905393,GO:2000112,GO:2001141,		GO:0003674,GO:0003700,GO:0140110,	PF05920(Homeobox_KN);PF07526(POX)	GO:0006355		GO:0003677	IPR050224(Three Amino acid Loop Extension (TALE) homeobox)	PANTHER	PTHR11850(HOMEOBOX PROTEIN TRANSCRIPTION FACTORS)	5.00E-79
Oct_Jul	437	C_C	transcript10075.p1	318.372	-2.67006	0.255937	3.21E-24	transcript10075.p1_1	AbisacEGm001452t7	93.7	1031	63	2	5	1034	1	1030	0	99.5	AbisacEGm001452t7 type=mRNA; aalen=; clen=3690; offs=; oid=evgvelvk51Loc38977t1; organism=Abies sachalinensis; nt=1; cf=1.000; len=3690\tgene_87342|GeneMark.hmm|1030_aa|+|73|3165\t			/scratch/bmurphy/IsoSeq/19_EnTAP_2.3.0/LR_Assembly_All/nb_EnTAP_interproscan_v5.76_2025_12_21/entap_outfiles_50_50/similarity_search/DIAMOND/blastp_LR_all_95_80_X_uniq_final_conifer_geneSet_v2.out	NA	NO	YES				NA					4098.XP_009611681.1	9.92E-181	560	35493|Streptophyta		COG4886@1|root,2QSRW@2759|Eukaryota,37MX9@33090|Viridiplantae,3GCA7@35493|Streptophyta,44IM3@71274|asterids	Belongs to the protein kinase superfamily. Ser Thr protein kinase family	T	Signal transduction mechanisms								GO:0000003,GO:0001763,GO:0003006,GO:0007275,GO:0008150,GO:0009653,GO:0009790,GO:0009791,GO:0009793,GO:0009888,GO:0009987,GO:0010016,GO:0010065,GO:0010067,GO:0010087,GO:0010089,GO:0010154,GO:0010223,GO:0010346,GO:0022414,GO:0032501,GO:0032502,GO:0048316,GO:0048367,GO:0048507,GO:0048508,GO:0048608,GO:0048646,GO:0048731,GO:0048856,GO:0051301,GO:0061458,GO:1905393,	GO:0005575,GO:0005623,GO:0005886,GO:0016020,GO:0044464,GO:0071944,		PF08263(LRRNT_2);PF00560(LRR_1);PF13516(LRR_6);PF13855(LRR_8);PF00069(Pkinase)	GO:0006468		GO:0004672|GO:0005515|GO:0005524	IPR050647(Plant LRR receptor-like serine/threonine-protein kinases)	PANTHER	PTHR48056(LRR RECEPTOR-LIKE SERINE/THREONINE-PROTEIN KINASE-RELATED)	1.30E-273
Oct_Jul	437	C_C	transcript13060.p1	276.986	-1.3612	0.395105	0.00230603	transcript13060.p1_1	XP_057864480.2	42.6	612	311	13	1	594	121	710	1.06E-135	57.4	XP_057864480.2 disease resistance protein Roq1 [Cryptomeria japonica]	cryptomeria japonica	cryptomeria japonica;cryptomeria;cupressaceae;cupressales;conifers ii;pinidae;pinopsida;acrogymnospermae;spermatophyta;euphyllophyta;tracheophyta;embryophyta;streptophytina;streptophyta;viridiplantae;eukaryota;cellular organisms;root	/scratch/bmurphy/IsoSeq/19_EnTAP_2.3.0/LR_Assembly_All/nb_EnTAP_interproscan_v5.76_2025_12_21/entap_outfiles_50_50/similarity_search/DIAMOND/blastp_LR_all_95_80_X_uniq_final_plant.out	NA	NO	YES	131072358			NA					13333.ERN02708	3.40E-80	294	35493|Streptophyta		28I92@1|root,2QQJE@2759|Eukaryota,37M5G@33090|Viridiplantae,3GG0S@35493|Streptophyta	TMV resistance protein N-like	S	Function unknown											PF13855(LRR_8);PF00931(NB-ARC);PF01582(TIR)	GO:0006952|GO:0007165		GO:0043531	IPR044974(Disease resistance protein, plants)	PANTHER	PTHR11017(LEUCINE-RICH REPEAT-CONTAINING PROTEIN)	9.10E-116
Oct_Jul	437	C_C	transcript10066.p1	249.463	-1.32489	0.26863	2.58E-06	transcript10066.p1_1	XP_057857503.2	64.9	1054	348	3	2	1033	12	1065	0	99.8	XP_057857503.2 putative pentatricopeptide repeat-containing protein At3g13770, mitochondrial [Cryptomeria japonica]	cryptomeria japonica	cryptomeria japonica;cryptomeria;cupressaceae;cupressales;conifers ii;pinidae;pinopsida;acrogymnospermae;spermatophyta;euphyllophyta;tracheophyta;embryophyta;streptophytina;streptophyta;viridiplantae;eukaryota;cellular organisms;root	/scratch/bmurphy/IsoSeq/19_EnTAP_2.3.0/LR_Assembly_All/nb_EnTAP_interproscan_v5.76_2025_12_21/entap_outfiles_50_50/similarity_search/DIAMOND/blastp_LR_all_95_80_X_uniq_final_plant.out	NA	NO	NO	131066688			NA					42345.XP_008805366.1	0	975	35493|Streptophyta		KOG4197@1|root,KOG4197@2759|Eukaryota,37KUJ@33090|Viridiplantae,3G9E6@35493|Streptophyta,3KYVI@4447|Liliopsida	DYW family of nucleic acid deaminases	S	Function unknown								GO:0006139,GO:0006725,GO:0006807,GO:0008150,GO:0008152,GO:0009451,GO:0009987,GO:0016070,GO:0034641,GO:0043170,GO:0043412,GO:0044237,GO:0044238,GO:0046483,GO:0071704,GO:0090304,GO:0090305,GO:1901360,	GO:0005575,GO:0005622,GO:0005623,GO:0043226,GO:0043227,GO:0043229,GO:0043231,GO:0044424,GO:0044464,	GO:0003674,GO:0003676,GO:0003723,GO:0003824,GO:0004518,GO:0004519,GO:0005488,GO:0016787,GO:0016788,GO:0097159,GO:1901363,	PF14432(DYW_deaminase);PF01535(PPR);PF13041(PPR_2);PF13812(PPR_3)	GO:0009451		GO:0003723|GO:0005515|GO:0008270	IPR046960(Pentatricopeptide repeat-containing protein At4g14850-like, plant)	PANTHER	PTHR47926(PENTATRICOPEPTIDE REPEAT-CONTAINING PROTEIN)	0
Oct_Jul	437	C_C	transcript10337.p1	3453.8	-1.38837	0.147722	6.74E-20	transcript10337.p1_1	XP_057831275.2	56.3	1055	431	8	1	1032	1	1048	0	99.9	XP_057831275.2 protein CHUP1, chloroplastic isoform X2 [Cryptomeria japonica]	cryptomeria japonica	cryptomeria japonica;cryptomeria;cupressaceae;cupressales;conifers ii;pinidae;pinopsida;acrogymnospermae;spermatophyta;euphyllophyta;tracheophyta;embryophyta;streptophytina;streptophyta;viridiplantae;eukaryota;cellular organisms;root	/scratch/bmurphy/IsoSeq/19_EnTAP_2.3.0/LR_Assembly_All/nb_EnTAP_interproscan_v5.76_2025_12_21/entap_outfiles_50_50/similarity_search/DIAMOND/blastp_LR_all_95_80_X_uniq_final_plant.out	NA	NO	YES	131042001			NA					13333.ERN04366	2.61E-235	702	35493|Streptophyta		2CMQV@1|root,2QRH7@2759|Eukaryota,37JH5@33090|Viridiplantae,3GFZI@35493|Streptophyta	Protein CHUP1, chloroplastic-like	S	Function unknown															IPR040265(Protein CHUP1/IPGA1-like)	PANTHER	PTHR31342(PROTEIN CHUP1, CHLOROPLASTIC)	7.40E-158
Oct_Jul	437	C_C	transcript11791.p1	297.166	-3.16305	0.454375	5.67E-11	transcript11791.p1_1	XP_057852559.2	39.2	1054	517	30	3	1024	9	970	7.86E-141	99	XP_057852559.2 probable disease resistance protein At1g61300 [Cryptomeria japonica]	cryptomeria japonica	cryptomeria japonica;cryptomeria;cupressaceae;cupressales;conifers ii;pinidae;pinopsida;acrogymnospermae;spermatophyta;euphyllophyta;tracheophyta;embryophyta;streptophytina;streptophyta;viridiplantae;eukaryota;cellular organisms;root	/scratch/bmurphy/IsoSeq/19_EnTAP_2.3.0/LR_Assembly_All/nb_EnTAP_interproscan_v5.76_2025_12_21/entap_outfiles_50_50/similarity_search/DIAMOND/blastp_LR_all_95_80_X_uniq_final_plant.out	NA	NO	YES	131062833			NA					102107.XP_008232359.1	2.37E-20	106	35493|Streptophyta		KOG4658@1|root,KOG4658@2759|Eukaryota,37SST@33090|Viridiplantae,3GEUD@35493|Streptophyta,4JRC2@91835|fabids	disease resistance	T	Signal transduction mechanisms								GO:0001101,GO:0002230,GO:0002238,GO:0002239,GO:0002252,GO:0002376,GO:0002682,GO:0002697,GO:0002831,GO:0006950,GO:0006952,GO:0006955,GO:0007154,GO:0007165,GO:0008150,GO:0008219,GO:0009314,GO:0009416,GO:0009605,GO:0009607,GO:0009611,GO:0009615,GO:0009620,GO:0009626,GO:0009628,GO:0009637,GO:0009642,GO:0009646,GO:0009719,GO:0009725,GO:0009751,GO:0009987,GO:0010033,GO:0012501,GO:0014070,GO:0023052,GO:0031347,GO:0032101,GO:0032870,GO:0033554,GO:0034050,GO:0042221,GO:0043207,GO:0043900,GO:0045087,GO:0046677,GO:0048583,GO:0050688,GO:0050691,GO:0050789,GO:0050794,GO:0050832,GO:0050896,GO:0051607,GO:0051704,GO:0051707,GO:0051716,GO:0065007,GO:0070887,GO:0071229,GO:0071236,GO:0071310,GO:0071407,GO:0071446,GO:0071495,GO:0080134,GO:0098542,GO:1901700,GO:1901701,	GO:0005575,GO:0005623,GO:0005886,GO:0005911,GO:0009506,GO:0016020,GO:0030054,GO:0044464,GO:0055044,GO:0071944,	GO:0000166,GO:0003674,GO:0005488,GO:0036094,GO:0097159,GO:1901265,GO:1901363,	PF00931(NB-ARC)			GO:0043531	-(-)	PANTHER	PTHR36766(PLANT BROAD-SPECTRUM MILDEW RESISTANCE PROTEIN RPW8)	9.50E-76
Oct_Jul	437	C_C	transcript2090.p1_2	6788.47	-1.35257	0.0958284	1.38E-43	transcript2090.p1_2_1	XP_057863692.2	71.6	1024	258	8	1	1012	1	1003	0	98.1	XP_057863692.2 uncharacterized protein LOC131071758 [Cryptomeria japonica]	cryptomeria japonica	cryptomeria japonica;cryptomeria;cupressaceae;cupressales;conifers ii;pinidae;pinopsida;acrogymnospermae;spermatophyta;euphyllophyta;tracheophyta;embryophyta;streptophytina;streptophyta;viridiplantae;eukaryota;cellular organisms;root	/scratch/bmurphy/IsoSeq/19_EnTAP_2.3.0/LR_Assembly_All/nb_EnTAP_interproscan_v5.76_2025_12_21/entap_outfiles_50_50/similarity_search/DIAMOND/blastp_LR_all_95_80_X_uniq_final_plant.out	NA	NO	NO	131071758			NA					42345.XP_008775390.1	2.79E-131	421	35493|Streptophyta		2CM90@1|root,2QPND@2759|Eukaryota,37HVH@33090|Viridiplantae,3GFAK@35493|Streptophyta,3KX0Z@4447|Liliopsida																		-(-)	PANTHER	PTHR36741(OS07G0100500 PROTEIN)	8.50E-198
Oct_Jul	437	C_C	transcript3039.p1	156.351	-1.56369	0.263315	1.18E-08	transcript3039.p1_1	XP_057837431.2	48.8	936	477	2	63	996	21	956	4.78E-301	90.6	XP_057837431.2 pentatricopeptide repeat-containing protein At2g03880, mitochondrial-like [Cryptomeria japonica]	cryptomeria japonica	cryptomeria japonica;cryptomeria;cupressaceae;cupressales;conifers ii;pinidae;pinopsida;acrogymnospermae;spermatophyta;euphyllophyta;tracheophyta;embryophyta;streptophytina;streptophyta;viridiplantae;eukaryota;cellular organisms;root	/scratch/bmurphy/IsoSeq/19_EnTAP_2.3.0/LR_Assembly_All/nb_EnTAP_interproscan_v5.76_2025_12_21/entap_outfiles_50_50/similarity_search/DIAMOND/blastp_LR_all_95_80_X_uniq_final_plant.out	NA	NO	YES	131047654			NA					218851.Aquca_009_00782.1	2.77E-195	597	35493|Streptophyta		KOG4197@1|root,KOG4197@2759|Eukaryota,37P1P@33090|Viridiplantae,3GEGY@35493|Streptophyta	Pentatricopeptide repeat-containing protein	J	Translation, ribosomal structure and biogenesis								GO:0006139,GO:0006725,GO:0006807,GO:0008150,GO:0008152,GO:0009451,GO:0009987,GO:0016070,GO:0016071,GO:0016556,GO:0034641,GO:0043170,GO:0043412,GO:0044237,GO:0044238,GO:0046483,GO:0071704,GO:0090304,GO:0090305,GO:1901360,	GO:0005575,GO:0005622,GO:0005623,GO:0043226,GO:0043227,GO:0043229,GO:0043231,GO:0044424,GO:0044464,	GO:0003674,GO:0003676,GO:0003723,GO:0003824,GO:0004518,GO:0004519,GO:0005488,GO:0016787,GO:0016788,GO:0097159,GO:1901363,	PF14432(DYW_deaminase);PF01535(PPR);PF13041(PPR_2)	GO:0009451		GO:0003723|GO:0005515	IPR046960(Pentatricopeptide repeat-containing protein At4g14850-like, plant)	PANTHER	PTHR24015(OS07G0578800 PROTEIN-RELATED)	0
Oct_Jul	437	C_C	transcript11198.p1	293.864	-2.06297	0.203753	5.41E-23	transcript11198.p1_1	XP_057820377.2	63.8	1032	364	5	1	1028	1	1026	0	99.9	XP_057820377.2 pentatricopeptide repeat-containing protein At3g12770 [Cryptomeria japonica]	cryptomeria japonica	cryptomeria japonica;cryptomeria;cupressaceae;cupressales;conifers ii;pinidae;pinopsida;acrogymnospermae;spermatophyta;euphyllophyta;tracheophyta;embryophyta;streptophytina;streptophyta;viridiplantae;eukaryota;cellular organisms;root	/scratch/bmurphy/IsoSeq/19_EnTAP_2.3.0/LR_Assembly_All/nb_EnTAP_interproscan_v5.76_2025_12_21/entap_outfiles_50_50/similarity_search/DIAMOND/blastp_LR_all_95_80_X_uniq_final_plant.out	NA	NO	YES	131033226			NA					3218.PP1S183_52V6.1	1.25E-257	761	35493|Streptophyta		KOG4197@1|root,KOG4197@2759|Eukaryota,37KUJ@33090|Viridiplantae,3G9E6@35493|Streptophyta	Pentatricopeptide repeat-containing protein	IQ	Lipid transport and metabolism;Secondary metabolites biosynthesis, transport and catabolism											PF14432(DYW_deaminase);PF01535(PPR);PF13041(PPR_2)	GO:0009451		GO:0003723|GO:0005515|GO:0008270	IPR046960(Pentatricopeptide repeat-containing protein At4g14850-like, plant)	PANTHER	PTHR24015(OS07G0578800 PROTEIN-RELATED)	0
Oct_Jul	437	C_C	transcript12744.p1	3450.75	-1.39681	0.422912	0.00201209	transcript12744.p1_1	XP_057841575.2	40.1	1010	464	24	7	1003	15	896	3.69E-173	96.9	XP_057841575.2 disease resistance RPP13-like protein 4 [Cryptomeria japonica]	cryptomeria japonica	cryptomeria japonica;cryptomeria;cupressaceae;cupressales;conifers ii;pinidae;pinopsida;acrogymnospermae;spermatophyta;euphyllophyta;tracheophyta;embryophyta;streptophytina;streptophyta;viridiplantae;eukaryota;cellular organisms;root	/scratch/bmurphy/IsoSeq/19_EnTAP_2.3.0/LR_Assembly_All/nb_EnTAP_interproscan_v5.76_2025_12_21/entap_outfiles_50_50/similarity_search/DIAMOND/blastp_LR_all_95_80_X_uniq_final_plant.out	NA	NO	YES	131051197			NA					981085.XP_010104551.1	4.34E-56	220	35493|Streptophyta		KOG4658@1|root,KOG4658@2759|Eukaryota,37JN7@33090|Viridiplantae,3GAV6@35493|Streptophyta,4JTMF@91835|fabids	NB-ARC domain	T	Signal transduction mechanisms											PF00931(NB-ARC)			GO:0043531	-(-)	PANTHER	PTHR36766(PLANT BROAD-SPECTRUM MILDEW RESISTANCE PROTEIN RPW8)	7.60E-109
Oct_Jul	437	C_C	transcript4426.p1	485.112	-1.82233	0.465743	0.000326752	transcript4426.p1_1	MA_11096g0010	97.1	976	27	1	49	1024	1	975	2.39E-245	94.8	MA_11096g0010 high_confidence			/scratch/bmurphy/IsoSeq/19_EnTAP_2.3.0/LR_Assembly_All/nb_EnTAP_interproscan_v5.76_2025_12_21/entap_outfiles_50_50/similarity_search/DIAMOND/blastp_LR_all_95_80_X_uniq_final_conifer_geneSet_v2.out	NA	NO	YES				NA					2711.XP_006485449.1	1.90E-55	219	35493|Streptophyta		KOG1075@1|root,KOG1075@2759|Eukaryota,38A1R@33090|Viridiplantae,3GXCG@35493|Streptophyta	zinc-binding in reverse transcriptase	S	Function unknown											PF08263(LRRNT_2);PF13855(LRR_8);PF00069(Pkinase);PF00078(RVT_1);PF13966(zf-RVT)	GO:0006468		GO:0004672|GO:0005515|GO:0005524	-(-)	PANTHER	PTHR27000(LEUCINE-RICH REPEAT RECEPTOR-LIKE PROTEIN KINASE FAMILY PROTEIN-RELATED)	0
Oct_Jul	437	C_C	transcript1751.p1	200.716	1.60948	0.230847	1.85E-11	transcript1751.p1_1	AbisacEGm063323t2	90.7	1025	80	1	1	1010	474	1498	0	98.3	AbisacEGm063323t2 type=mRNA; aalen=; clen=5304; offs=; oid=evgvelvk41Loc2469t4; organism=Abies sachalinensis; nt=5; cf=0.714; len=5304\tgene_57919|GeneMark.hmm|1517_aa|+|96|4649\t			/scratch/bmurphy/IsoSeq/19_EnTAP_2.3.0/LR_Assembly_All/nb_EnTAP_interproscan_v5.76_2025_12_21/entap_outfiles_50_50/similarity_search/DIAMOND/blastp_LR_all_95_80_X_uniq_final_conifer_geneSet_v2.out	NA	NO	YES				NA					29760.VIT_08s0007g05500.t01	0	902	35493|Streptophyta		COG5098@1|root,KOG0414@2759|Eukaryota,37PDB@33090|Viridiplantae,3GEZK@35493|Streptophyta	Regulatory subunit of the condensin complex, a complex required for conversion of interphase chromatin into mitotic-like condense chromosomes. The condensin complex probably introduces positive supercoils into relaxed DNA in the presence of type I topoisomerases and converts nicked DNA into positive knotted forms in the presence of type II topoisomerases	BD	Chromatin structure and dynamics;Cell cycle control, cell division, chromosome partitioning		ko:K06677	ko04111,map04111				ko00000,ko00001,ko03036		GO:0005575,GO:0005622,GO:0005623,GO:0005737,GO:0005829,GO:0044424,GO:0044444,GO:0044464,		PF12717(Cnd1);PF12922(Cnd1_N);PF12765(Cohesin_HEAT)	GO:0007076			IPR026971(Condensin subunit 1/Condensin-2 complex subunit D3)	PANTHER	PTHR14222(CONDENSIN)	1.10E-272
Oct_Jul	437	C_C	transcript14588.p1	1116.17	2.61495	0.555915	1.07E-05	transcript14588.p1_1	AbisacEGm065020t36	72.2	1036	195	4	1	1025	16	969	1.12E-69	99.9	AbisacEGm065020t36 type=mRNA; aalen=; clen=3277; offs=; oid=evgvelvk41Loc30973t2; organism=Abies sachalinensis; nt=9; cf=0.692; len=3277\tgene_64953|GeneMark.hmm|969_aa|-|331|3240\t			/scratch/bmurphy/IsoSeq/19_EnTAP_2.3.0/LR_Assembly_All/nb_EnTAP_interproscan_v5.76_2025_12_21/entap_outfiles_50_50/similarity_search/DIAMOND/blastp_LR_all_95_80_X_uniq_final_conifer_geneSet_v2.out	NA	NO	YES				NA					15368.BRADI2G13790.1	6.50E-09	68.9	35493|Streptophyta		COG0515@1|root,2QT84@2759|Eukaryota,37JVG@33090|Viridiplantae,3G9H3@35493|Streptophyta,3KVP9@4447|Liliopsida,3I745@38820|Poales	Protein kinase domain	T	Signal transduction mechanisms								GO:0000003,GO:0000278,GO:0000281,GO:0000910,GO:0003006,GO:0006468,GO:0006793,GO:0006796,GO:0006807,GO:0007049,GO:0007275,GO:0008150,GO:0008152,GO:0008356,GO:0009790,GO:0009791,GO:0009793,GO:0009987,GO:0010069,GO:0010070,GO:0010154,GO:0016310,GO:0019538,GO:0022402,GO:0022414,GO:0032501,GO:0032502,GO:0036211,GO:0043170,GO:0043412,GO:0044237,GO:0044238,GO:0044260,GO:0046777,GO:0048316,GO:0048608,GO:0048731,GO:0048856,GO:0051301,GO:0061458,GO:0061640,GO:0071704,GO:1901564,GO:1903047,	GO:0005575,GO:0005618,GO:0005622,GO:0005623,GO:0005737,GO:0005886,GO:0009505,GO:0009507,GO:0009532,GO:0009536,GO:0009570,GO:0016020,GO:0030312,GO:0042995,GO:0043226,GO:0043227,GO:0043229,GO:0043231,GO:0044422,GO:0044424,GO:0044434,GO:0044435,GO:0044444,GO:0044446,GO:0044464,GO:0071944,GO:0090406,GO:0120025,	GO:0003674,GO:0003824,GO:0004672,GO:0004674,GO:0016301,GO:0016740,GO:0016772,GO:0016773,GO:0140096,	PF08263(LRRNT_2);PF00560(LRR_1);PF13855(LRR_8);PF00069(Pkinase);UNKNOWN_PFAM_ID(Pkinase_Tyr)			GO:0005515	IPR051809(Plant receptor-like serine/threonine-protein kinase)	PANTHER	PTHR27008(OS04G0122200 PROTEIN)	2.00E-293
Oct_Jul	437	C_C	transcript10872.p1	8545.91	1.21257	0.0738444	1.10E-58	transcript10872.p1_1	XP_057831140.1	64.4	1032	269	13	1	1024	1	942	0	99.9	XP_057831140.1 probable serine/threonine-protein kinase SIS8 isoform X1 [Cryptomeria japonica]	cryptomeria japonica	cryptomeria japonica;cryptomeria;cupressaceae;cupressales;conifers ii;pinidae;pinopsida;acrogymnospermae;spermatophyta;euphyllophyta;tracheophyta;embryophyta;streptophytina;streptophyta;viridiplantae;eukaryota;cellular organisms;root	/scratch/bmurphy/IsoSeq/19_EnTAP_2.3.0/LR_Assembly_All/nb_EnTAP_interproscan_v5.76_2025_12_21/entap_outfiles_50_50/similarity_search/DIAMOND/blastp_LR_all_95_80_X_uniq_final_plant.out	NA	NO	YES	131041910			NA					218851.Aquca_001_00088.1	7.68E-284	824	35493|Streptophyta		COG0515@1|root,KOG0192@2759|Eukaryota,37QM9@33090|Viridiplantae,3G9R6@35493|Streptophyta	serine threonine-protein kinase	T	Signal transduction mechanisms		ko:K04424	ko04010,map04010				ko00000,ko00001,ko01000,ko01001	GO:0001666,GO:0006082,GO:0006468,GO:0006629,GO:0006720,GO:0006721,GO:0006793,GO:0006796,GO:0006807,GO:0006950,GO:0007154,GO:0007165,GO:0008150,GO:0008152,GO:0008299,GO:0008610,GO:0009058,GO:0009628,GO:0009685,GO:0009686,GO:0009719,GO:0009723,GO:0009725,GO:0009743,GO:0009744,GO:0009746,GO:0009750,GO:0009756,GO:0009966,GO:0009968,GO:0009987,GO:0010033,GO:0010035,GO:0010038,GO:0010039,GO:0010104,GO:0010105,GO:0010182,GO:0010646,GO:0010648,GO:0010817,GO:0016053,GO:0016101,GO:0016102,GO:0016114,GO:0016310,GO:0019538,GO:0019752,GO:0023051,GO:0023052,GO:0023057,GO:0034284,GO:0034285,GO:0036211,GO:0036293,GO:0040034,GO:0042221,GO:0042445,GO:0042446,GO:0043170,GO:0043412,GO:0043436,GO:0044237,GO:0044238,GO:0044249,GO:0044255,GO:0044260,GO:0044281,GO:0044283,GO:0046394,GO:0046777,GO:0048506,GO:0048509,GO:0048510,GO:0048519,GO:0048523,GO:0048580,GO:0048583,GO:0048585,GO:0050789,GO:0050793,GO:0050794,GO:0050896,GO:0051239,GO:0051302,GO:0051716,GO:0065007,GO:0065008,GO:0070297,GO:0070298,GO:0070482,GO:0070887,GO:0071241,GO:0071248,GO:0071281,GO:0071310,GO:0071322,GO:0071704,GO:1901564,GO:1901576,GO:1901700,GO:1901701,GO:1902531,GO:1902532,GO:2000026,GO:2000035,GO:2000069,GO:2000280,	GO:0005575,GO:0005622,GO:0005623,GO:0005737,GO:0005783,GO:0005789,GO:0012505,GO:0016020,GO:0031984,GO:0042175,GO:0043226,GO:0043227,GO:0043229,GO:0043231,GO:0044422,GO:0044424,GO:0044425,GO:0044432,GO:0044444,GO:0044446,GO:0044464,GO:0098827,	GO:0003674,GO:0003824,GO:0004672,GO:0004674,GO:0004712,GO:0016301,GO:0016740,GO:0016772,GO:0016773,GO:0140096,	UNKNOWN_PFAM_ID(EDR1);UNKNOWN_PFAM_ID(Pkinase_Tyr)	GO:0006468		GO:0004672|GO:0005524	-(-)	CDD	cd13999(STKc_MAP3K-like)	6.27E-128
Oct_Jul	437	C_C	transcript1040.p1	5077.48	1.0941	0.0954073	3.97E-29	transcript1040.p1_1	XP_058104884.1	52.4	1012	474	5	12	1023	2	1005	8.13999999989373e-314	98.8	XP_058104884.1 U-box domain-containing protein 44-like [Magnolia sinica]	magnolia sinica	magnolia sinica;magnolia;magnoliaceae;magnoliales;magnoliidae;mesangiospermae;magnoliopsida;spermatophyta;euphyllophyta;tracheophyta;embryophyta;streptophytina;streptophyta;viridiplantae;eukaryota;cellular organisms;root	/scratch/bmurphy/IsoSeq/19_EnTAP_2.3.0/LR_Assembly_All/nb_EnTAP_interproscan_v5.76_2025_12_21/entap_outfiles_50_50/similarity_search/DIAMOND/blastp_LR_all_95_80_X_uniq_final_plant.out	NA	NO	YES	UNKNOWN_GENE_ID			NA					4432.XP_010252534.1	1.81E-299	865	35493|Streptophyta		KOG0167@1|root,KOG0167@2759|Eukaryota,37IAR@33090|Viridiplantae,3GEK3@35493|Streptophyta	RING-type E3 ubiquitin transferase	S	Function unknown									GO:0005575,GO:0005623,GO:0005886,GO:0016020,GO:0044464,GO:0071944,		PF00514(Arm);PF04826(Arm_2);PF04564(U-box)	GO:0007166|GO:0016567		GO:0004842|GO:0005515	IPR052608(U-box domain-containing protein)	PANTHER	PTHR45958(RING-TYPE E3 UBIQUITIN TRANSFERASE)	0
Oct_Jul	437	C_C	transcript10500.p1_2	1206.33	1.01834	0.200599	1.39E-06	transcript10500.p1_2_1	XP_057816052.1	75.5	1027	243	4	1	1023	1	1022	0	99.9	XP_057816052.1 uncharacterized protein LOC131029556 [Cryptomeria japonica]	cryptomeria japonica	cryptomeria japonica;cryptomeria;cupressaceae;cupressales;conifers ii;pinidae;pinopsida;acrogymnospermae;spermatophyta;euphyllophyta;tracheophyta;embryophyta;streptophytina;streptophyta;viridiplantae;eukaryota;cellular organisms;root	/scratch/bmurphy/IsoSeq/19_EnTAP_2.3.0/LR_Assembly_All/nb_EnTAP_interproscan_v5.76_2025_12_21/entap_outfiles_50_50/similarity_search/DIAMOND/blastp_LR_all_95_80_X_uniq_final_plant.out	NA	NO	NO	131029556			NA					4432.XP_010247801.1	0	1261	35493|Streptophyta		KOG3707@1|root,KOG3707@2759|Eukaryota,37JJM@33090|Viridiplantae,3GD3C@35493|Streptophyta	FAM91 N-terminus	S	Function unknown											PF14648(FAM91_C);PF14647(FAM91_N)				IPR039199(FAM91)	PANTHER	PTHR28441(PROTEIN FAM91A1)	0
Oct_Jul	437	C_C	transcript11535.p1	413.797	-2.18032	0.805011	0.0238756	transcript11535.p1_1	XP_030455947.2	29	573	345	20	3	533	66	618	7.24E-48	51.9	XP_030455947.2 disease resistance protein L6-like [Syzygium oleosum]	syzygium oleosum	syzygium oleosum;syzygium;syzygieae;myrtoideae;myrtaceae;myrtales;malvids;rosids;pentapetalae;gunneridae;eudicotyledons;mesangiospermae;magnoliopsida;spermatophyta;euphyllophyta;tracheophyta;embryophyta;streptophytina;streptophyta;viridiplantae;eukaryota;cellular organisms;root	/scratch/bmurphy/IsoSeq/19_EnTAP_2.3.0/LR_Assembly_All/nb_EnTAP_interproscan_v5.76_2025_12_21/entap_outfiles_50_50/similarity_search/DIAMOND/blastp_LR_all_95_80_X_uniq_final_plant.out	NA	NO	YES	115677044			NA					13333.ERN15422	2.96E-59	230	35493|Streptophyta		28I92@1|root,2QQJE@2759|Eukaryota,37M5G@33090|Viridiplantae,3GG0S@35493|Streptophyta	TMV resistance protein N-like	S	Function unknown											PF13855(LRR_8);PF00931(NB-ARC);PF01582(TIR)			GO:0043531	IPR050715(Leucine-rich repeat and signaling effector domain-containing protein)	PANTHER	PTHR45752(LEUCINE-RICH REPEAT-CONTAINING)	2.10E-207
Oct_Jul	437	C_C	transcript21906.p1	1061.27	1.3049	0.477538	0.0229335	transcript21906.p1_1	XP_024373471.1	51.8	976	428	15	50	999	139	1098	0	92.9	XP_024373471.1 uncharacterized protein [Physcomitrium patens]	physcomitrium patens	physcomitrium patens;physcomitrium;funariaceae;funariales;funariidae;bryopsida;bryophytina;bryophyta;embryophyta;streptophytina;streptophyta;viridiplantae;eukaryota;cellular organisms;root	/scratch/bmurphy/IsoSeq/19_EnTAP_2.3.0/LR_Assembly_All/nb_EnTAP_interproscan_v5.76_2025_12_21/entap_outfiles_50_50/similarity_search/DIAMOND/blastp_LR_all_95_80_X_uniq_final_plant.out	NA	NO	NO	112281322			NA					3218.PP1S287_23V6.1	0	945	33090|Viridiplantae		KOG1933@1|root,KOG1933@2759|Eukaryota,37NP9@33090|Viridiplantae,3GBKP@35493|Streptophyta	Niemann-Pick C1	I	Lipid transport and metabolism		ko:K11101,ko:K12385	ko04142,ko04340,ko04979,ko05200,ko05217,map04142,map04340,map04979,map05200,map05217				ko00000,ko00001,ko02000				PF16414(NPC1_N);PF02460(Patched);PF12349(Sterol-sensing)				-(-)	PANTHER	PTHR46022(PROTEIN PATCHED)	3.00E-209
Oct_Jul	437	C_C	transcript14019.p1	67442.7	1.04228	0.0770162	3.56E-40	transcript14019.p1_1	XP_057819716.1	83.6	1024	146	7	1	1021	1	1005	0	99.9	XP_057819716.1 aconitate hydratase, cytoplasmic [Cryptomeria japonica]	cryptomeria japonica	cryptomeria japonica;cryptomeria;cupressaceae;cupressales;conifers ii;pinidae;pinopsida;acrogymnospermae;spermatophyta;euphyllophyta;tracheophyta;embryophyta;streptophytina;streptophyta;viridiplantae;eukaryota;cellular organisms;root	/scratch/bmurphy/IsoSeq/19_EnTAP_2.3.0/LR_Assembly_All/nb_EnTAP_interproscan_v5.76_2025_12_21/entap_outfiles_50_50/similarity_search/DIAMOND/blastp_LR_all_95_80_X_uniq_final_plant.out	NA	NO	YES	131032695			NA					42345.XP_008804304.1	0	1618	35493|Streptophyta		COG1048@1|root,KOG0452@2759|Eukaryota,37K7C@33090|Viridiplantae,3GEVR@35493|Streptophyta,3KSCH@4447|Liliopsida	Catalyzes the isomerization of citrate to isocitrate via cis-aconitate	AJ	RNA processing and modification;Translation, ribosomal structure and biogenesis		ko:K01681	ko00020,ko00630,ko00720,ko01100,ko01110,ko01120,ko01130,ko01200,ko01210,ko01230,map00020,map00630,map00720,map01100,map01110,map01120,map01130,map01200,map01210,map01230	M00009,M00010,M00012,M00173,M00740	R01324,R01325,R01900	RC00497,RC00498,RC00618	br01601,ko00000,ko00001,ko00002,ko01000				PF00330(Aconitase);PF00694(Aconitase_C)				IPR006249(Aconitase/Iron-responsive element-binding protein 2)	PANTHER	PTHR11670(ACONITASE/IRON-RESPONSIVE ELEMENT FAMILY MEMBER)	0
Oct_Jul	437	C_C	transcript4296.p1	614.466	-1.37564	0.408804	0.00197042	transcript4296.p1_1	AbisacEGm001631t1	89.8	1001	102	0	20	1020	1	1001	7.38E-281	98	AbisacEGm001631t1 type=mRNA; aalen=; clen=4032; offs=; oid=evgvelvk45Loc270t1; organism=Abies sachalinensis; nt=1; cf=1.000; len=4032\tgene_68115|GeneMark.hmm|1001_aa|+|142|3147\t			/scratch/bmurphy/IsoSeq/19_EnTAP_2.3.0/LR_Assembly_All/nb_EnTAP_interproscan_v5.76_2025_12_21/entap_outfiles_50_50/similarity_search/DIAMOND/blastp_LR_all_95_80_X_uniq_final_conifer_geneSet_v2.out	NA	NO	YES				NA					13333.ERN14197	3.60E-208	631	35493|Streptophyta		COG4886@1|root,2QQRQ@2759|Eukaryota,37J7J@33090|Viridiplantae,3GA60@35493|Streptophyta	Belongs to the protein kinase superfamily. Ser Thr protein kinase family	T	Signal transduction mechanisms		ko:K04733	ko04010,ko04064,ko04620,ko04621,ko04624,ko04722,ko05133,ko05140,ko05142,ko05145,ko05152,ko05162,ko05164,map04010,map04064,map04620,map04621,map04624,map04722,map05133,map05140,map05142,map05145,map05152,map05162,map05164	M00686			ko00000,ko00001,ko00002,ko01000,ko01001	GO:0000003,GO:0003006,GO:0007275,GO:0008150,GO:0009791,GO:0009888,GO:0009908,GO:0010073,GO:0010075,GO:0022414,GO:0032501,GO:0032502,GO:0040008,GO:0048229,GO:0048367,GO:0048437,GO:0048507,GO:0048509,GO:0048608,GO:0048638,GO:0048731,GO:0048856,GO:0050789,GO:0050793,GO:0061458,GO:0065007,GO:0090567,GO:0099402,	GO:0005575,GO:0005623,GO:0005886,GO:0016020,GO:0044464,GO:0071944,	GO:0003674,GO:0005102,GO:0005488,GO:0005515,GO:0033612,GO:0043621,	PF08263(LRRNT_2);PF00560(LRR_1);PF12799(LRR_4);PF13855(LRR_8);PF00069(Pkinase);UNKNOWN_PFAM_ID(Pkinase_Tyr)	GO:0006468		GO:0004672|GO:0005515|GO:0005524	IPR050647(Plant LRR receptor-like serine/threonine-protein kinases)	PANTHER	PTHR48056(LRR RECEPTOR-LIKE SERINE/THREONINE-PROTEIN KINASE-RELATED)	4.20E-288
Oct_Jul	437	C_C	transcript10567.p1	724.094	-1.458	0.149174	1.62E-21	transcript10567.p1_1	AbisacEGm001488t1	75.6	1015	238	6	7	1014	11	1022	0	99.3	AbisacEGm001488t1 type=mRNA; aalen=; clen=3421; offs=; oid=evgvelvk65Loc37619t1; organism=Abies sachalinensis; nt=1; cf=1.000; len=3421\tgene_114067|GeneMark.hmm|1022_aa|-|114|3182\t			/scratch/bmurphy/IsoSeq/19_EnTAP_2.3.0/LR_Assembly_All/nb_EnTAP_interproscan_v5.76_2025_12_21/entap_outfiles_50_50/similarity_search/DIAMOND/blastp_LR_all_95_80_X_uniq_final_conifer_geneSet_v2.out	NA	NO	YES				NA					2711.XP_006479094.1	1.42E-263	775	35493|Streptophyta		KOG4197@1|root,KOG4197@2759|Eukaryota,37KUJ@33090|Viridiplantae,3G9E6@35493|Streptophyta	Pentatricopeptide repeat-containing protein	IQ	Lipid transport and metabolism;Secondary metabolites biosynthesis, transport and catabolism								GO:0006139,GO:0006725,GO:0006807,GO:0008150,GO:0008152,GO:0009451,GO:0009987,GO:0016070,GO:0034641,GO:0043170,GO:0043412,GO:0044237,GO:0044238,GO:0046483,GO:0071704,GO:0090304,GO:0090305,GO:1901360,	GO:0005575,GO:0005622,GO:0005623,GO:0043226,GO:0043227,GO:0043229,GO:0043231,GO:0044424,GO:0044464,	GO:0003674,GO:0003676,GO:0003723,GO:0003824,GO:0004518,GO:0004519,GO:0005488,GO:0016787,GO:0016788,GO:0097159,GO:1901363,	PF14432(DYW_deaminase);PF01535(PPR);PF13041(PPR_2);PF13812(PPR_3)	GO:0009451		GO:0003723|GO:0005515|GO:0008270	IPR046960(Pentatricopeptide repeat-containing protein At4g14850-like, plant)	PANTHER	PTHR47926(PENTATRICOPEPTIDE REPEAT-CONTAINING PROTEIN)	0
Oct_Jul	437	C_C	transcript10620.p1	1127.26	-1.07752	0.161027	1.18E-10	transcript10620.p1_1	AbisacEGm001526t2	84.3	1022	143	4	1	1013	1	1014	0	99.9	AbisacEGm001526t2 type=mRNA; aalen=; clen=3843; offs=; oid=evgvelvk31Loc11533t3; organism=Abies sachalinensis; nt=3; cf=0.833; len=3843\tgene_36131|GeneMark.hmm|1014_aa|+|317|3361\t			/scratch/bmurphy/IsoSeq/19_EnTAP_2.3.0/LR_Assembly_All/nb_EnTAP_interproscan_v5.76_2025_12_21/entap_outfiles_50_50/similarity_search/DIAMOND/blastp_LR_all_95_80_X_uniq_final_conifer_geneSet_v2.out	NA	NO	YES				NA					3218.PP1S54_68V6.1	7.36E-45	180	33090|Viridiplantae		29KI8@1|root,2RTTB@2759|Eukaryota,37M8G@33090|Viridiplantae	Nuclear fragile X mental retardation-interacting protein 1 (NUFIP1)	S	Function unknown		ko:K14404	ko03015,ko05164,map03015,map05164				ko00000,ko00001,ko03019,ko03021				PF10453(NUFIP1)			GO:0003723|GO:0046872	IPR039136(NUFIP1-like)	PANTHER	PTHR13309(NUCLEAR FRAGILE X MENTAL RETARDATION PROTEIN INTERACTING PROTEIN 1)	4.40E-64
Oct_Jul	437	C_C	transcript15823.p1	1960.23	-1.43504	0.156772	6.32E-19	transcript15823.p1_1	AbisacEGm001492t1	76.7	1037	195	4	2	1009	3	1021	0	99.5	AbisacEGm001492t1 type=mRNA; aalen=; clen=3542; offs=; oid=evgvelvk35Loc22120t1; organism=Abies sachalinensis; nt=2; cf=0.833; len=3542\tgene_52003|GeneMark.hmm|1021_aa|+|347|3412\t			/scratch/bmurphy/IsoSeq/19_EnTAP_2.3.0/LR_Assembly_All/nb_EnTAP_interproscan_v5.76_2025_12_21/entap_outfiles_50_50/similarity_search/DIAMOND/blastp_LR_all_95_80_X_uniq_final_conifer_geneSet_v2.out	NA	NO	YES				NA					102107.XP_008230232.1	1.18E-54	212	35493|Streptophyta		KOG2236@1|root,KOG2236@2759|Eukaryota,37MW1@33090|Viridiplantae,3GF5W@35493|Streptophyta,4JF3Z@91835|fabids	H ACA ribonucleoprotein complex non-core subunit	J	Translation, ribosomal structure and biogenesis		ko:K14763					ko00000,ko03009	GO:0000154,GO:0000454,GO:0000491,GO:0000493,GO:0001522,GO:0006139,GO:0006364,GO:0006396,GO:0006725,GO:0006807,GO:0008150,GO:0008152,GO:0009451,GO:0009889,GO:0009891,GO:0009892,GO:0009893,GO:0009894,GO:0009895,GO:0009987,GO:0010467,GO:0010468,GO:0010556,GO:0010557,GO:0010604,GO:0010605,GO:0010608,GO:0010638,GO:0016043,GO:0016070,GO:0016072,GO:0016074,GO:0019219,GO:0019222,GO:0022607,GO:0022613,GO:0022618,GO:0031118,GO:0031323,GO:0031324,GO:0031325,GO:0031326,GO:0031328,GO:0031329,GO:0031330,GO:0032204,GO:0032206,GO:0032210,GO:0032212,GO:0033043,GO:0033044,GO:0034470,GO:0034641,GO:0034660,GO:0042254,GO:0043085,GO:0043170,GO:0043412,GO:0043487,GO:0043489,GO:0043933,GO:0044085,GO:0044093,GO:0044237,GO:0044238,GO:0045934,GO:0045935,GO:0046483,GO:0048518,GO:0048519,GO:0048522,GO:0048523,GO:0050789,GO:0050790,GO:0050794,GO:0051052,GO:0051054,GO:0051128,GO:0051130,GO:0051171,GO:0051172,GO:0051173,GO:0051252,GO:0051253,GO:0051338,GO:0051347,GO:0051972,GO:0051973,GO:0060255,GO:0065003,GO:0065007,GO:0065008,GO:0065009,GO:0071704,GO:0071826,GO:0071840,GO:0080090,GO:0090304,GO:0090669,GO:1901360,GO:1902369,GO:1904356,GO:1904358,GO:1905323,GO:2000112,GO:2000278,GO:2000573,GO:2001252,	GO:0005575,GO:0005622,GO:0005623,GO:0005634,GO:0005732,GO:0005737,GO:0032991,GO:0043226,GO:0043227,GO:0043229,GO:0043231,GO:0044424,GO:0044464,GO:1990904,	GO:0003674,GO:0003676,GO:0003723,GO:0005488,GO:0070034,GO:0097159,GO:1901363,	PF04410(Gar1)	GO:0000493|GO:0001522|GO:0042254	GO:0005732	GO:0003723	IPR040309(H/ACA ribonucleoprotein complex non-core subunit Naf1)	PANTHER	PTHR31633(H/ACA RIBONUCLEOPROTEIN COMPLEX NON-CORE SUBUNIT NAF1)	1.10E-102
Oct_Jul	437	C_C	transcript3450.p1	161.749	-1.54896	0.247359	1.83E-09	transcript3450.p1_1	AbisacEGm001542t2	88.9	989	110	0	23	1011	2	990	0	97.6	AbisacEGm001542t2 type=mRNA; aalen=; clen=3605; offs=; oid=evgvelvk31Loc18678t1; organism=Abies sachalinensis; nt=2; cf=0.880; len=3605\tgene_38339|GeneMark.hmm|990_aa|+|263|3235\t			/scratch/bmurphy/IsoSeq/19_EnTAP_2.3.0/LR_Assembly_All/nb_EnTAP_interproscan_v5.76_2025_12_21/entap_outfiles_50_50/similarity_search/DIAMOND/blastp_LR_all_95_80_X_uniq_final_conifer_geneSet_v2.out	NA	NO	YES				NA					3656.XP_008440984.1	9.79E-227	682	35493|Streptophyta		KOG4197@1|root,KOG4197@2759|Eukaryota,37KUJ@33090|Viridiplantae,3G9E6@35493|Streptophyta,4JHQH@91835|fabids	Pentatricopeptide repeat-containing protein	S	Function unknown								GO:0006139,GO:0006725,GO:0006807,GO:0008150,GO:0008152,GO:0009451,GO:0009987,GO:0016070,GO:0034641,GO:0043170,GO:0043412,GO:0044237,GO:0044238,GO:0046483,GO:0071704,GO:0090304,GO:0090305,GO:1901360,	GO:0005575,GO:0005622,GO:0005623,GO:0043226,GO:0043227,GO:0043229,GO:0043231,GO:0044424,GO:0044464,	GO:0003674,GO:0003676,GO:0003723,GO:0003824,GO:0004518,GO:0004519,GO:0005488,GO:0016787,GO:0016788,GO:0097159,GO:1901363,	PF14432(DYW_deaminase);PF01535(PPR);PF13041(PPR_2);PF13812(PPR_3)	GO:0009451		GO:0003723|GO:0005515	IPR046960(Pentatricopeptide repeat-containing protein At4g14850-like, plant)	PANTHER	PTHR47926(PENTATRICOPEPTIDE REPEAT-CONTAINING PROTEIN)	0
Oct_Jul	437	C_C	transcript10299.p1	6005.26	1.59733	0.135401	9.73E-31	transcript10299.p1_1	XP_057836142.2	76.6	1000	215	7	20	1009	23	1013	0	97.8	XP_057836142.2 vacuolar protein sorting-associated protein 41 homolog [Cryptomeria japonica]	cryptomeria japonica	cryptomeria japonica;cryptomeria;cupressaceae;cupressales;conifers ii;pinidae;pinopsida;acrogymnospermae;spermatophyta;euphyllophyta;tracheophyta;embryophyta;streptophytina;streptophyta;viridiplantae;eukaryota;cellular organisms;root	/scratch/bmurphy/IsoSeq/19_EnTAP_2.3.0/LR_Assembly_All/nb_EnTAP_interproscan_v5.76_2025_12_21/entap_outfiles_50_50/similarity_search/DIAMOND/blastp_LR_all_95_80_X_uniq_final_plant.out	NA	NO	YES	131046425			NA					4432.XP_010267348.1	0	1244	35493|Streptophyta		KOG2066@1|root,KOG2066@2759|Eukaryota,37JAI@33090|Viridiplantae,3G8RR@35493|Streptophyta	Vacuolar protein sorting-associated protein 41 homolog	U	Intracellular trafficking, secretion, and vesicular transport		ko:K20184	ko04138,map04138				ko00000,ko00001,ko04131	GO:0006605,GO:0006623,GO:0006810,GO:0006886,GO:0006996,GO:0007033,GO:0007034,GO:0008104,GO:0008150,GO:0009605,GO:0009606,GO:0009628,GO:0009629,GO:0009630,GO:0009987,GO:0015031,GO:0015833,GO:0016043,GO:0031338,GO:0032879,GO:0033036,GO:0033043,GO:0033365,GO:0035542,GO:0042144,GO:0042886,GO:0043254,GO:0044087,GO:0045184,GO:0046907,GO:0048284,GO:0050789,GO:0050794,GO:0050896,GO:0051049,GO:0051128,GO:0051179,GO:0051234,GO:0051641,GO:0051649,GO:0060627,GO:0061024,GO:0061025,GO:0065007,GO:0070727,GO:0071702,GO:0071705,GO:0071840,GO:0072594,GO:0072665,GO:0072666,GO:0097576,	GO:0005575,GO:0005622,GO:0005623,GO:0005737,GO:0005768,GO:0005770,GO:0012505,GO:0016020,GO:0030897,GO:0031410,GO:0031982,GO:0032991,GO:0033263,GO:0043226,GO:0043227,GO:0043229,GO:0044422,GO:0044424,GO:0044425,GO:0044433,GO:0044440,GO:0044444,GO:0044446,GO:0044464,GO:0097708,GO:0098796,GO:0099023,	GO:0003674,GO:0005488,GO:0005515,GO:0019899,GO:0051020,	PF00637(Clathrin)	GO:0006623|GO:0006886|GO:0016192|GO:0034058|GO:0046907		GO:0005515	IPR016902(Vacuolar protein sorting-associated protein 41)	PIRSF	PIRSF028921(Vps41)	0
Oct_Jul	437	C_C	transcript14146.p1	550.948	-3.13015	0.509105	6.55E-09	transcript14146.p1_1	AbisacEGm064579t4	68.6	1033	256	12	1	1007	1	991	0	99.5	AbisacEGm064579t4 type=mRNA; aalen=; clen=3244; offs=; oid=evgvelvk71Loc24457t5; organism=Abies sachalinensis; nt=12; cf=0.625; len=3244\tgene_120929|GeneMark.hmm|1019_aa|+|186|3242\t			/scratch/bmurphy/IsoSeq/19_EnTAP_2.3.0/LR_Assembly_All/nb_EnTAP_interproscan_v5.76_2025_12_21/entap_outfiles_50_50/similarity_search/DIAMOND/blastp_LR_all_95_80_X_uniq_final_conifer_geneSet_v2.out	NA	NO	YES				NA					42345.XP_008793943.1	1.02E-39	169	35493|Streptophyta		KOG4658@1|root,KOG4658@2759|Eukaryota,37JN7@33090|Viridiplantae,3GAV6@35493|Streptophyta,3KXEB@4447|Liliopsida	disease resistance protein	T	Signal transduction mechanisms											PF00931(NB-ARC)			GO:0005515|GO:0043531	-(-)	PANTHER	PTHR36766(PLANT BROAD-SPECTRUM MILDEW RESISTANCE PROTEIN RPW8)	9.70E-86
Oct_Jul	437	C_C	transcript15685.p1	37.658	-2.3246	0.350864	2.76E-10	transcript15685.p1_1	AbisacEGm001505t1	85	1019	145	2	1	1011	1	1019	0	99.9	AbisacEGm001505t1 type=mRNA; aalen=; clen=3771; offs=; oid=evgvelvk21Loc25735t3; organism=Abies sachalinensis; nt=3; cf=0.750; len=3771\tgene_11033|GeneMark.hmm|1019_aa|-|587|3646\t			/scratch/bmurphy/IsoSeq/19_EnTAP_2.3.0/LR_Assembly_All/nb_EnTAP_interproscan_v5.76_2025_12_21/entap_outfiles_50_50/similarity_search/DIAMOND/blastp_LR_all_95_80_X_uniq_final_conifer_geneSet_v2.out	NA	NO	YES				NA					13333.ERN18823	7.50E-213	644	35493|Streptophyta		2BWJ9@1|root,2QUEI@2759|Eukaryota,37MVZ@33090|Viridiplantae,3GBR8@35493|Streptophyta	Transducin WD40 repeat-like superfamily protein	S	Function unknown									GO:0005575,GO:0005618,GO:0005623,GO:0030312,GO:0044464,GO:0071944,					GO:0005515	IPR045289(KIN14B-interacting protein At4g14310-like)	PANTHER	PTHR35492(TRANSDUCIN/WD40 REPEAT-LIKE SUPERFAMILY PROTEIN)	2.80E-297
Oct_Jul	437	C_C	transcript19063.p1	183.416	-1.39682	0.231067	5.50E-09	transcript19063.p1_1	XP_057871437.2	41.7	963	400	6	53	1009	8	815	2.25E-251	94.8	XP_057871437.2 pentatricopeptide repeat-containing protein DOT4, chloroplastic isoform X1 [Cryptomeria japonica]	cryptomeria japonica	cryptomeria japonica;cryptomeria;cupressaceae;cupressales;conifers ii;pinidae;pinopsida;acrogymnospermae;spermatophyta;euphyllophyta;tracheophyta;embryophyta;streptophytina;streptophyta;viridiplantae;eukaryota;cellular organisms;root	/scratch/bmurphy/IsoSeq/19_EnTAP_2.3.0/LR_Assembly_All/nb_EnTAP_interproscan_v5.76_2025_12_21/entap_outfiles_50_50/similarity_search/DIAMOND/blastp_LR_all_95_80_X_uniq_final_plant.out	NA	NO	YES	131077860			NA					3218.PP1S183_52V6.1	3.71E-198	607	35493|Streptophyta		KOG4197@1|root,KOG4197@2759|Eukaryota,37KUJ@33090|Viridiplantae,3G9E6@35493|Streptophyta	Pentatricopeptide repeat-containing protein	IQ	Lipid transport and metabolism;Secondary metabolites biosynthesis, transport and catabolism											PF14432(DYW_deaminase);PF01535(PPR);PF13041(PPR_2)	GO:0009451		GO:0003723|GO:0005515|GO:0008270	IPR046960(Pentatricopeptide repeat-containing protein At4g14850-like, plant)	PANTHER	PTHR47926(PENTATRICOPEPTIDE REPEAT-CONTAINING PROTEIN)	0
Oct_Jul	437	C_C	transcript13151.p1	319.183	1.36652	0.444262	0.00428097	transcript13151.p1_1	XP_057845441.2	51.9	1019	392	18	32	1000	29	999	3.81E-45	96	XP_057845441.2 receptor-like protein EIX2 [Cryptomeria japonica]	cryptomeria japonica	cryptomeria japonica;cryptomeria;cupressaceae;cupressales;conifers ii;pinidae;pinopsida;acrogymnospermae;spermatophyta;euphyllophyta;tracheophyta;embryophyta;streptophytina;streptophyta;viridiplantae;eukaryota;cellular organisms;root	/scratch/bmurphy/IsoSeq/19_EnTAP_2.3.0/LR_Assembly_All/nb_EnTAP_interproscan_v5.76_2025_12_21/entap_outfiles_50_50/similarity_search/DIAMOND/blastp_LR_all_95_80_X_uniq_final_plant.out	NA	NO	YES	131054841			NA					218851.Aquca_086_00046.1	2.10E-32	145	35493|Streptophyta		COG4886@1|root,KOG0619@2759|Eukaryota,37SV2@33090|Viridiplantae,3GACT@35493|Streptophyta	LRR receptor-like serine threonine-protein kinase	J	Translation, ribosomal structure and biogenesis		ko:K04567	ko00970,map00970	M00359,M00360	R03658	RC00055,RC00523	ko00000,ko00001,ko00002,ko01000,ko01007,ko03016	GO:0000003,GO:0001704,GO:0001706,GO:0003002,GO:0003006,GO:0006468,GO:0006793,GO:0006796,GO:0006807,GO:0006810,GO:0006833,GO:0006950,GO:0007154,GO:0007165,GO:0007166,GO:0007167,GO:0007178,GO:0007275,GO:0007369,GO:0007389,GO:0007492,GO:0008104,GO:0008150,GO:0008152,GO:0009611,GO:0009653,GO:0009719,GO:0009725,GO:0009733,GO:0009734,GO:0009741,GO:0009742,GO:0009755,GO:0009790,GO:0009791,GO:0009793,GO:0009798,GO:0009888,GO:0009987,GO:0010033,GO:0010051,GO:0010154,GO:0010232,GO:0010233,GO:0010305,GO:0010453,GO:0010470,GO:0014070,GO:0016310,GO:0019538,GO:0022414,GO:0022603,GO:0023052,GO:0030104,GO:0030154,GO:0032501,GO:0032502,GO:0032870,GO:0033036,GO:0033993,GO:0035987,GO:0036211,GO:0042044,GO:0042221,GO:0042592,GO:0042659,GO:0043170,GO:0043401,GO:0043412,GO:0044237,GO:0044238,GO:0044260,GO:0045184,GO:0045595,GO:0045995,GO:0048316,GO:0048545,GO:0048598,GO:0048608,GO:0048646,GO:0048731,GO:0048856,GO:0048869,GO:0048878,GO:0050789,GO:0050793,GO:0050794,GO:0050801,GO:0050896,GO:0051179,GO:0051234,GO:0051239,GO:0051302,GO:0051716,GO:0055065,GO:0055067,GO:0055075,GO:0055080,GO:0061458,GO:0065001,GO:0065007,GO:0065008,GO:0070887,GO:0071310,GO:0071365,GO:0071367,GO:0071383,GO:0071396,GO:0071407,GO:0071495,GO:0071704,GO:0090558,GO:0090708,GO:0098771,GO:0099402,GO:1901564,GO:1901700,GO:1901701,GO:1903224,GO:1905392,GO:1905421,GO:2000026,GO:2000067,GO:2000280,	GO:0005575,GO:0005618,GO:0005623,GO:0005886,GO:0009505,GO:0009531,GO:0016020,GO:0030312,GO:0044426,GO:0044462,GO:0044464,GO:0048226,GO:0071944,	GO:0003674,GO:0003824,GO:0004672,GO:0004674,GO:0004675,GO:0004888,GO:0016301,GO:0016740,GO:0016772,GO:0016773,GO:0019199,GO:0038023,GO:0060089,GO:0140096,	PF08263(LRRNT_2);PF00560(LRR_1);PF12799(LRR_4);PF13516(LRR_6);PF13855(LRR_8)			GO:0005515	IPR046956(Receptor-like protein 23-like)	PANTHER	PTHR48063(LRR RECEPTOR-LIKE KINASE)	9.50E-260
Oct_Jul	437	C_C	transcript10642.p1_2	887.074	1.28679	0.222564	3.39E-08	transcript10642.p1_2_1	AbisacEGm001318t1	79.8	1052	159	7	1	1005	11	1055	0	99.8	AbisacEGm001318t1 type=mRNA; aalen=; clen=3863; offs=; oid=evgvelvk55Loc6866t17; organism=Abies sachalinensis; nt=24; cf=0.301; len=3863\tgene_92236|GeneMark.hmm|1056_aa|-|409|3579\t			/scratch/bmurphy/IsoSeq/19_EnTAP_2.3.0/LR_Assembly_All/nb_EnTAP_interproscan_v5.76_2025_12_21/entap_outfiles_50_50/similarity_search/DIAMOND/blastp_LR_all_95_80_X_uniq_final_conifer_geneSet_v2.out	NA	NO	YES				NA					981085.XP_010101397.1	2.51E-147	494	35493|Streptophyta		COG1112@1|root,KOG1801@2759|Eukaryota,37RMF@33090|Viridiplantae,3G7ST@35493|Streptophyta,4JG4I@91835|fabids	TPR and ankyrin repeat-containing protein	A	RNA processing and modification		ko:K10706					ko00000,ko01000,ko03021	GO:0006139,GO:0006259,GO:0006260,GO:0006261,GO:0006281,GO:0006283,GO:0006289,GO:0006351,GO:0006353,GO:0006355,GO:0006357,GO:0006364,GO:0006366,GO:0006369,GO:0006378,GO:0006396,GO:0006397,GO:0006399,GO:0006725,GO:0006807,GO:0006950,GO:0006974,GO:0006996,GO:0008033,GO:0008150,GO:0008152,GO:0009058,GO:0009059,GO:0009889,GO:0009987,GO:0010467,GO:0010468,GO:0010556,GO:0016043,GO:0016070,GO:0016071,GO:0016072,GO:0016073,GO:0016074,GO:0016180,GO:0018130,GO:0019219,GO:0019222,GO:0019438,GO:0019725,GO:0022613,GO:0031123,GO:0031124,GO:0031126,GO:0031323,GO:0031326,GO:0032392,GO:0032508,GO:0032774,GO:0033554,GO:0034470,GO:0034641,GO:0034645,GO:0034654,GO:0034660,GO:0042254,GO:0042592,GO:0043144,GO:0043170,GO:0043618,GO:0043620,GO:0043628,GO:0043631,GO:0044085,GO:0044237,GO:0044238,GO:0044249,GO:0044260,GO:0044271,GO:0045005,GO:0045454,GO:0046483,GO:0050789,GO:0050794,GO:0050896,GO:0051171,GO:0051252,GO:0051276,GO:0051716,GO:0060255,GO:0065007,GO:0065008,GO:0071103,GO:0071704,GO:0071840,GO:0080090,GO:0090304,GO:0097659,GO:1901360,GO:1901362,GO:1901576,GO:1903506,GO:1990248,GO:2000112,GO:2001141,	GO:0005575,GO:0005622,GO:0005623,GO:0005634,GO:0005657,GO:0005694,GO:0005737,GO:0032991,GO:0035649,GO:0043226,GO:0043227,GO:0043228,GO:0043229,GO:0043231,GO:0043232,GO:0044422,GO:0044424,GO:0044427,GO:0044446,GO:0044464,	GO:0003674,GO:0003678,GO:0003724,GO:0003824,GO:0004386,GO:0005488,GO:0005515,GO:0008094,GO:0008186,GO:0016462,GO:0016787,GO:0016817,GO:0016818,GO:0016887,GO:0017111,GO:0019904,GO:0032574,GO:0033677,GO:0033678,GO:0043139,GO:0070035,GO:0140097,GO:0140098,	PF13086(AAA_11);PF13087(AAA_12);PF13245(AAA_19);PF00580(UvrD-helicase);PF13361(UvrD_C)			GO:0003676|GO:0004386	IPR045055(DNA2/NAM7-like helicase)	PANTHER	PTHR10887(DNA2/NAM7 HELICASE FAMILY)	9.40E-150
Oct_Jul	437	C_C	transcript112.p2	3174.12	-2.75718	0.216624	1.91E-35	transcript112.p2_1	AbisacEGm001115t1	82.9	1006	172	0	1	1006	114	1119	0	99.9	AbisacEGm001115t1 type=mRNA; aalen=; clen=3502; offs=; oid=evgvelvk95Loc5874t1; organism=Abies sachalinensis; nt=1; cf=1.000; len=3502\tgene_150319|GeneMark.hmm|1119_aa|+|2|3361\t			/scratch/bmurphy/IsoSeq/19_EnTAP_2.3.0/LR_Assembly_All/nb_EnTAP_interproscan_v5.76_2025_12_21/entap_outfiles_50_50/similarity_search/DIAMOND/blastp_LR_all_95_80_X_uniq_final_conifer_geneSet_v2.out	NA	NO	YES				NA					218851.Aquca_017_00522.1	2.65E-06	60.8	35493|Streptophyta		2C248@1|root,2QQ6M@2759|Eukaryota,37RJW@33090|Viridiplantae,3G86G@35493|Streptophyta	Kinase interacting (KIP1-like) family protein	S	Function unknown		ko:K20478					ko00000,ko04131		GO:0005575,GO:0005622,GO:0005623,GO:0005634,GO:0005886,GO:0005911,GO:0009506,GO:0016020,GO:0030054,GO:0043226,GO:0043227,GO:0043229,GO:0043231,GO:0044424,GO:0044464,GO:0055044,GO:0071944,	GO:0003674,GO:0003779,GO:0005488,GO:0005515,GO:0008092,GO:0044877,GO:0051015,	PF07765(KIP1)				IPR056889(NET2A-D/KIP1-like, C-terminal domain)	Pfam	PF24918(NET2A, C-terminal domain)	6.50E-12
Oct_Jul	437	C_C	transcript1404.p1	1191.52	-1.78179	0.138945	4.29E-36	transcript1404.p1_1	XP_057850922.2	68.3	928	289	3	4	927	4	930	0	91.8	XP_057850922.2 glutamate receptor 3.3 isoform X1 [Cryptomeria japonica]	cryptomeria japonica	cryptomeria japonica;cryptomeria;cupressaceae;cupressales;conifers ii;pinidae;pinopsida;acrogymnospermae;spermatophyta;euphyllophyta;tracheophyta;embryophyta;streptophytina;streptophyta;viridiplantae;eukaryota;cellular organisms;root	/scratch/bmurphy/IsoSeq/19_EnTAP_2.3.0/LR_Assembly_All/nb_EnTAP_interproscan_v5.76_2025_12_21/entap_outfiles_50_50/similarity_search/DIAMOND/blastp_LR_all_95_80_X_uniq_final_plant.out	NA	NO	YES	131061315			NA					29760.VIT_12s0059g02270.t01	3.69000000146255e-315	901	35493|Streptophyta		KOG1052@1|root,KOG1052@2759|Eukaryota,37J5Z@33090|Viridiplantae,3G89R@35493|Streptophyta	Glutamate-gated receptor that probably acts as non- selective cation channel	EPT	Amino acid transport and metabolism;Inorganic ion transport and metabolism;Signal transduction mechanisms		ko:K05387					ko00000,ko04040	GO:0001101,GO:0006810,GO:0006811,GO:0006812,GO:0006816,GO:0006950,GO:0007154,GO:0007165,GO:0008150,GO:0009266,GO:0009409,GO:0009605,GO:0009611,GO:0009612,GO:0009628,GO:0009719,GO:0009987,GO:0010033,GO:0010034,GO:0010243,GO:0019722,GO:0019932,GO:0023052,GO:0030001,GO:0033554,GO:0034220,GO:0035556,GO:0042221,GO:0043200,GO:0046677,GO:0050789,GO:0050794,GO:0050896,GO:0051179,GO:0051234,GO:0051716,GO:0055085,GO:0065007,GO:0070417,GO:0070588,GO:0070887,GO:0071214,GO:0071229,GO:0071230,GO:0071236,GO:0071260,GO:0071310,GO:0071311,GO:0071417,GO:0071495,GO:0071496,GO:0098655,GO:0098660,GO:0098662,GO:0104004,GO:1901698,GO:1901699,GO:1901700,GO:1901701,	GO:0005575,GO:0005622,GO:0005623,GO:0005737,GO:0005886,GO:0009507,GO:0009536,GO:0016020,GO:0043226,GO:0043227,GO:0043229,GO:0043231,GO:0044424,GO:0044444,GO:0044464,GO:0071944,	GO:0003674,GO:0004888,GO:0005215,GO:0005216,GO:0005261,GO:0005262,GO:0008066,GO:0008324,GO:0015075,GO:0015085,GO:0015267,GO:0015276,GO:0015318,GO:0022803,GO:0022834,GO:0022836,GO:0022839,GO:0022857,GO:0022890,GO:0038023,GO:0046873,GO:0060089,	PF01094(ANF_receptor);PF00060(Lig_chan);PF00497(SBP_bac_3)		GO:0016020	GO:0015276	IPR017103(Ionotropic glutamate receptor, plant)	PIRSF	PIRSF037090(IGluLR_plant)	0
Oct_Jul	437	C_C	transcript12295.p1	436.16	3.60468	0.381789	8.99E-20	transcript12295.p1_1	XP_057824296.2	80.8	1018	169	5	8	1005	5	1016	0	99.2	XP_057824296.2 uncharacterized protein LOC131036425 [Cryptomeria japonica]	cryptomeria japonica	cryptomeria japonica;cryptomeria;cupressaceae;cupressales;conifers ii;pinidae;pinopsida;acrogymnospermae;spermatophyta;euphyllophyta;tracheophyta;embryophyta;streptophytina;streptophyta;viridiplantae;eukaryota;cellular organisms;root	/scratch/bmurphy/IsoSeq/19_EnTAP_2.3.0/LR_Assembly_All/nb_EnTAP_interproscan_v5.76_2025_12_21/entap_outfiles_50_50/similarity_search/DIAMOND/blastp_LR_all_95_80_X_uniq_final_plant.out	NA	NO	NO	131036425			NA					13333.ERN10173	0	1659	35493|Streptophyta		COG0567@1|root,KOG0450@2759|Eukaryota,37MIR@33090|Viridiplantae,3GGCN@35493|Streptophyta	2-oxoglutarate dehydrogenase	C	Energy production and conversion		ko:K00164	ko00020,ko00310,ko00380,ko01100,ko01110,ko01120,ko01130,ko01200,map00020,map00310,map00380,map01100,map01110,map01120,map01130,map01200	M00009,M00011,M00032	R00621,R01933,R01940,R03316,R08549	RC00004,RC00027,RC00627,RC02743,RC02833,RC02883	br01601,ko00000,ko00001,ko00002,ko01000	GO:0006082,GO:0006091,GO:0006099,GO:0006101,GO:0008150,GO:0008152,GO:0009060,GO:0009987,GO:0015980,GO:0016999,GO:0019752,GO:0043436,GO:0044237,GO:0044238,GO:0044281,GO:0045333,GO:0055114,GO:0071704,GO:0072350,	GO:0005575,GO:0005622,GO:0005623,GO:0005737,GO:0005739,GO:0005759,GO:0005947,GO:0009353,GO:0030062,GO:0031974,GO:0032991,GO:0043226,GO:0043227,GO:0043229,GO:0043231,GO:0043233,GO:0044422,GO:0044424,GO:0044429,GO:0044444,GO:0044446,GO:0044464,GO:0045239,GO:0045240,GO:0045252,GO:0070013,GO:0098798,GO:1902494,GO:1990204,GO:1990234,	GO:0003674,GO:0003824,GO:0004591,GO:0016491,GO:0016624,GO:0016903,	PF16078(2-oxogl_dehyd_N);PF00676(E1_dh);PF16870(OxoGdeHyase_C);PF02779(Transket_pyr)			GO:0016624|GO:0030976	IPR011603(2-oxoglutarate dehydrogenase E1 component)	PIRSF	PIRSF000157(Oxoglu_dh_E1)	0
Oct_Jul	437	C_C	transcript10400.p1	3089.54	-1.17338	0.0969826	2.72E-32	transcript10400.p1_1	XP_057815618.2	56.6	998	381	11	49	1004	55	1042	0	95.1	XP_057815618.2 putative E3 ubiquitin-protein ligase RF298 [Cryptomeria japonica]	cryptomeria japonica	cryptomeria japonica;cryptomeria;cupressaceae;cupressales;conifers ii;pinidae;pinopsida;acrogymnospermae;spermatophyta;euphyllophyta;tracheophyta;embryophyta;streptophytina;streptophyta;viridiplantae;eukaryota;cellular organisms;root	/scratch/bmurphy/IsoSeq/19_EnTAP_2.3.0/LR_Assembly_All/nb_EnTAP_interproscan_v5.76_2025_12_21/entap_outfiles_50_50/similarity_search/DIAMOND/blastp_LR_all_95_80_X_uniq_final_plant.out	NA	NO	NO	131029218			NA					13333.ERN12448	5.09E-144	459	35493|Streptophyta		2CNIS@1|root,2QWJB@2759|Eukaryota,37PFG@33090|Viridiplantae,3GACM@35493|Streptophyta	E3 ubiquitin-protein ligase RF298	O	Posttranslational modification, protein turnover, chaperones											PF13920(zf-C3HC4_3)				IPR046934(PP2CA INTERACTING RING FINGER PROTEIN 2-like)	PANTHER	PTHR46405(OS05G0141500 PROTEIN)	3.00E-239
Oct_Jul	437	C_C	transcript11374.p1	522.421	-2.50564	0.386084	4.88E-10	transcript11374.p1_1	MA_181770g0010	98.9	992	11	0	13	1004	1	992	0	98.7	MA_181770g0010 high_confidence			/scratch/bmurphy/IsoSeq/19_EnTAP_2.3.0/LR_Assembly_All/nb_EnTAP_interproscan_v5.76_2025_12_21/entap_outfiles_50_50/similarity_search/DIAMOND/blastp_LR_all_95_80_X_uniq_final_conifer_geneSet_v2.out	NA	NO	YES				NA					13333.ERN14209	3.33E-133	433	35493|Streptophyta		COG4886@1|root,2QSZ3@2759|Eukaryota,37MQD@33090|Viridiplantae,3GDWJ@35493|Streptophyta	Belongs to the protein kinase superfamily. Ser Thr protein kinase family	T	Signal transduction mechanisms								GO:0003002,GO:0006810,GO:0006811,GO:0006820,GO:0006950,GO:0007154,GO:0007165,GO:0007275,GO:0007389,GO:0008150,GO:0009605,GO:0009653,GO:0009791,GO:0009889,GO:0009962,GO:0009987,GO:0009991,GO:0010015,GO:0010051,GO:0010101,GO:0010102,GO:0010311,GO:0015698,GO:0015706,GO:0019222,GO:0022622,GO:0023052,GO:0031323,GO:0031326,GO:0031537,GO:0031540,GO:0031667,GO:0032501,GO:0032502,GO:0042594,GO:0043455,GO:0044087,GO:0048364,GO:0048518,GO:0048527,GO:0048528,GO:0048580,GO:0048582,GO:0048646,GO:0048731,GO:0048831,GO:0048856,GO:0050789,GO:0050793,GO:0050794,GO:0050896,GO:0051094,GO:0051179,GO:0051234,GO:0051239,GO:0051240,GO:0051716,GO:0065007,GO:0071705,GO:0080090,GO:0090548,GO:0090696,GO:0090697,GO:0090698,GO:0099402,GO:1900376,GO:1901141,GO:1901333,GO:1902025,GO:1903338,GO:1905392,GO:1905393,GO:2000023,GO:2000026,GO:2000069,GO:2000280,GO:2000652,GO:2000762,		GO:0001653,GO:0003674,GO:0005488,GO:0017046,GO:0033218,GO:0038023,GO:0042277,GO:0042562,GO:0060089,	PF08263(LRRNT_2);PF00560(LRR_1);PF13855(LRR_8);PF00069(Pkinase)	GO:0006468		GO:0004672|GO:0005515|GO:0005524	IPR050647(Plant LRR receptor-like serine/threonine-protein kinases)	PANTHER	PTHR48056(LRR RECEPTOR-LIKE SERINE/THREONINE-PROTEIN KINASE-RELATED)	8.30E-271
Oct_Jul	437	C_C	transcript19289.p1	123.368	-1.39207	0.381956	0.000862591	transcript19289.p1_1	XP_057852947.2	63.8	966	332	8	44	994	33	995	3.11E-144	94.6	XP_057852947.2 putative leucine-rich repeat receptor-like serine/threonine-protein kinase At2g24130 [Cryptomeria japonica]	cryptomeria japonica	cryptomeria japonica;cryptomeria;cupressaceae;cupressales;conifers ii;pinidae;pinopsida;acrogymnospermae;spermatophyta;euphyllophyta;tracheophyta;embryophyta;streptophytina;streptophyta;viridiplantae;eukaryota;cellular organisms;root	/scratch/bmurphy/IsoSeq/19_EnTAP_2.3.0/LR_Assembly_All/nb_EnTAP_interproscan_v5.76_2025_12_21/entap_outfiles_50_50/similarity_search/DIAMOND/blastp_LR_all_95_80_X_uniq_final_plant.out	NA	NO	NO	131063177			NA					102107.XP_008225333.1	2.66E-72	271	35493|Streptophyta		COG4886@1|root,2QPYS@2759|Eukaryota,37Q18@33090|Viridiplantae,3GA2W@35493|Streptophyta,4JG5I@91835|fabids	LRR receptor-like serine threonine-protein kinase	T	Signal transduction mechanisms		ko:K04730,ko:K04733,ko:K13420	ko04010,ko04016,ko04064,ko04620,ko04621,ko04624,ko04626,ko04722,ko05133,ko05140,ko05142,ko05145,ko05152,ko05162,ko05164,ko05169,map04010,map04016,map04064,map04620,map04621,map04624,map04626,map04722,map05133,map05140,map05142,map05145,map05152,map05162,map05164,map05169	M00686			ko00000,ko00001,ko00002,ko01000,ko01001				PF08263(LRRNT_2);PF00560(LRR_1);PF13855(LRR_8);PF00069(Pkinase);UNKNOWN_PFAM_ID(Pkinase_Tyr)	GO:0006468		GO:0004672|GO:0005515|GO:0005524	IPR051420(Ser/Thr Protein Kinases with Diverse Regulatory Roles)	PANTHER	PTHR48005(LEUCINE RICH REPEAT KINASE 2)	2.00E-281
Oct_Jul	437	C_C	transcript27258.p1	465.612	1.51637	0.597956	0.021654	transcript27258.p1_1	MA_11052g0010	94.2	985	57	0	20	1004	28	1012	0	98	MA_11052g0010 high_confidence			/scratch/bmurphy/IsoSeq/19_EnTAP_2.3.0/LR_Assembly_All/nb_EnTAP_interproscan_v5.76_2025_12_21/entap_outfiles_50_50/similarity_search/DIAMOND/blastp_LR_all_95_80_X_uniq_final_conifer_geneSet_v2.out	NA	NO	YES				NA					3880.AES82928	1.14E-88	321	35493|Streptophyta		KOG1075@1|root,KOG1075@2759|Eukaryota,38A1R@33090|Viridiplantae,3GXCG@35493|Streptophyta	zinc-binding in reverse transcriptase	S	Function unknown											PF08263(LRRNT_2);PF13855(LRR_8);PF00069(Pkinase);PF00078(RVT_1);PF13966(zf-RVT)	GO:0006468		GO:0004672|GO:0005515|GO:0005524	IPR051716(Plant receptor-like serine/threonine kinase)	PANTHER	PTHR48053(LEUCINE RICH REPEAT FAMILY PROTEIN, EXPRESSED)	7.00E-256
Oct_Jul	437	C_C	transcript10224.p1	213.244	-5.56169	0.650412	8.74E-16	transcript10224.p1_1	MA_64117g0010	99.6	1003	4	0	1	1003	1	1003	1.01000011936436e-317	99.9	MA_64117g0010 high_confidence			/scratch/bmurphy/IsoSeq/19_EnTAP_2.3.0/LR_Assembly_All/nb_EnTAP_interproscan_v5.76_2025_12_21/entap_outfiles_50_50/similarity_search/DIAMOND/blastp_LR_all_95_80_X_uniq_final_conifer_geneSet_v2.out	NA	NO	YES				NA					85681.XP_006426178.1	2.98E-220	661	35493|Streptophyta		COG4886@1|root,2QQRQ@2759|Eukaryota,37J7J@33090|Viridiplantae,3GA60@35493|Streptophyta	Belongs to the protein kinase superfamily. Ser Thr protein kinase family	T	Signal transduction mechanisms		ko:K04733	ko04010,ko04064,ko04620,ko04621,ko04624,ko04722,ko05133,ko05140,ko05142,ko05145,ko05152,ko05162,ko05164,map04010,map04064,map04620,map04621,map04624,map04722,map05133,map05140,map05142,map05145,map05152,map05162,map05164	M00686			ko00000,ko00001,ko00002,ko01000,ko01001	GO:0000003,GO:0003006,GO:0007275,GO:0008150,GO:0009791,GO:0009888,GO:0009908,GO:0010073,GO:0010075,GO:0022414,GO:0032501,GO:0032502,GO:0040008,GO:0048229,GO:0048367,GO:0048437,GO:0048507,GO:0048509,GO:0048608,GO:0048638,GO:0048731,GO:0048856,GO:0050789,GO:0050793,GO:0061458,GO:0065007,GO:0090567,GO:0099402,	GO:0005575,GO:0005623,GO:0005886,GO:0016020,GO:0044464,GO:0071944,	GO:0003674,GO:0005102,GO:0005488,GO:0005515,GO:0033612,GO:0043621,	PF08263(LRRNT_2);PF00560(LRR_1);PF12799(LRR_4);PF13855(LRR_8);PF00069(Pkinase);UNKNOWN_PFAM_ID(Pkinase_Tyr)	GO:0006468		GO:0004672|GO:0005515|GO:0005524	IPR050647(Plant LRR receptor-like serine/threonine-protein kinases)	PANTHER	PTHR48056(LRR RECEPTOR-LIKE SERINE/THREONINE-PROTEIN KINASE-RELATED)	1.10E-290
Oct_Jul	437	C_C	transcript4324.p1	2315.87	1.10636	0.132911	7.24E-16	transcript4324.p1_1	XP_057814734.1	63.5	1030	341	6	1	999	1	1026	0	99.6	XP_057814734.1 B3 domain-containing transcription repressor VAL2 isoform X1 [Cryptomeria japonica]	cryptomeria japonica	cryptomeria japonica;cryptomeria;cupressaceae;cupressales;conifers ii;pinidae;pinopsida;acrogymnospermae;spermatophyta;euphyllophyta;tracheophyta;embryophyta;streptophytina;streptophyta;viridiplantae;eukaryota;cellular organisms;root	/scratch/bmurphy/IsoSeq/19_EnTAP_2.3.0/LR_Assembly_All/nb_EnTAP_interproscan_v5.76_2025_12_21/entap_outfiles_50_50/similarity_search/DIAMOND/blastp_LR_all_95_80_X_uniq_final_plant.out	NA	NO	YES	131028467			NA					29730.Gorai.005G004300.1	1.05E-233	692	35493|Streptophyta		28PPT@1|root,2QWC1@2759|Eukaryota,37ITH@33090|Viridiplantae,3GD3H@35493|Streptophyta	B3 domain-containing	K	Transcription											PF02362(B3);PF07496(zf-CW)			GO:0003677|GO:0008270	-(-)	PANTHER	PTHR46245(B3 DOMAIN-CONTAINING PROTEIN OS07G0563300)	7.70E-300
Oct_Jul	437	C_C	transcript17703.p1	302.533	-2.26534	0.189673	1.90E-31	transcript17703.p1_1	MA_95507g0010	98.4	1000	8	1	10	1001	1	1000	0	99	MA_95507g0010 high_confidence			/scratch/bmurphy/IsoSeq/19_EnTAP_2.3.0/LR_Assembly_All/nb_EnTAP_interproscan_v5.76_2025_12_21/entap_outfiles_50_50/similarity_search/DIAMOND/blastp_LR_all_95_80_X_uniq_final_conifer_geneSet_v2.out	NA	NO	YES				NA					57918.XP_004288922.1	1.01E-249	736	35493|Streptophyta		KOG4197@1|root,KOG4197@2759|Eukaryota,37PE5@33090|Viridiplantae,3G79C@35493|Streptophyta,4JIS5@91835|fabids	Pentatricopeptide repeat-containing protein	S	Function unknown		ko:K02140	ko00190,ko01100,ko04714,map00190,map01100,map04714	M00158			ko00000,ko00001,ko00002				PF14432(DYW_deaminase);PF01535(PPR);PF13041(PPR_2);PF13812(PPR_3)	GO:0009451		GO:0003723|GO:0005515|GO:0008270	IPR046960(Pentatricopeptide repeat-containing protein At4g14850-like, plant)	PANTHER	PTHR47926(PENTATRICOPEPTIDE REPEAT-CONTAINING PROTEIN)	0
Oct_Jul	437	C_C	transcript10943.p1	8326.4	1.6687	0.0950777	7.75E-67	transcript10943.p1_1	AbisacEGm001541t1	89.7	1011	93	4	1	1000	1	1011	0	99.9	AbisacEGm001541t1 type=mRNA; aalen=; clen=3812; offs=; oid=evgvelvk45Loc9641t4; organism=Abies sachalinensis; nt=8; cf=0.529; len=3812\tgene_72319|GeneMark.hmm|1011_aa|-|318|3353\t			/scratch/bmurphy/IsoSeq/19_EnTAP_2.3.0/LR_Assembly_All/nb_EnTAP_interproscan_v5.76_2025_12_21/entap_outfiles_50_50/similarity_search/DIAMOND/blastp_LR_all_95_80_X_uniq_final_conifer_geneSet_v2.out	NA	NO	YES				NA					13333.ERN13176	5.95E-296	850	35493|Streptophyta		COG0515@1|root,KOG0192@2759|Eukaryota,37JYB@33090|Viridiplantae,3GEAB@35493|Streptophyta	serine threonine-protein kinase	T	Signal transduction mechanisms		ko:K14510	ko04016,ko04075,map04016,map04075				ko00000,ko00001,ko01000,ko01001	GO:0001666,GO:0006082,GO:0006468,GO:0006629,GO:0006720,GO:0006721,GO:0006793,GO:0006796,GO:0006807,GO:0006950,GO:0007154,GO:0007165,GO:0008150,GO:0008152,GO:0008299,GO:0008610,GO:0009058,GO:0009628,GO:0009685,GO:0009686,GO:0009719,GO:0009723,GO:0009725,GO:0009743,GO:0009744,GO:0009746,GO:0009750,GO:0009756,GO:0009966,GO:0009968,GO:0009987,GO:0010033,GO:0010035,GO:0010038,GO:0010039,GO:0010104,GO:0010105,GO:0010182,GO:0010646,GO:0010648,GO:0010817,GO:0016053,GO:0016101,GO:0016102,GO:0016114,GO:0016310,GO:0019538,GO:0019752,GO:0023051,GO:0023052,GO:0023057,GO:0034284,GO:0034285,GO:0036211,GO:0036293,GO:0040034,GO:0042221,GO:0042445,GO:0042446,GO:0043170,GO:0043412,GO:0043436,GO:0044237,GO:0044238,GO:0044249,GO:0044255,GO:0044260,GO:0044281,GO:0044283,GO:0046394,GO:0046777,GO:0048506,GO:0048509,GO:0048510,GO:0048519,GO:0048523,GO:0048580,GO:0048583,GO:0048585,GO:0050789,GO:0050793,GO:0050794,GO:0050896,GO:0051239,GO:0051302,GO:0051716,GO:0065007,GO:0065008,GO:0070297,GO:0070298,GO:0070482,GO:0070887,GO:0071241,GO:0071248,GO:0071281,GO:0071310,GO:0071322,GO:0071704,GO:1901564,GO:1901576,GO:1901700,GO:1901701,GO:1902531,GO:1902532,GO:2000026,GO:2000035,GO:2000069,GO:2000280,	GO:0005575,GO:0005622,GO:0005623,GO:0005737,GO:0005783,GO:0005789,GO:0012505,GO:0016020,GO:0031984,GO:0042175,GO:0043226,GO:0043227,GO:0043229,GO:0043231,GO:0044422,GO:0044424,GO:0044425,GO:0044432,GO:0044444,GO:0044446,GO:0044464,GO:0098827,	GO:0003674,GO:0003824,GO:0004672,GO:0004674,GO:0004712,GO:0016301,GO:0016740,GO:0016772,GO:0016773,GO:0140096,	UNKNOWN_PFAM_ID(EDR1);UNKNOWN_PFAM_ID(Pkinase_Tyr)	GO:0006468		GO:0004672|GO:0005524	-(-)	CDD	cd13999(STKc_MAP3K-like)	1.51E-129
Oct_Jul	437	C_C	transcript18109.p1	679.155	-2.25682	0.618772	0.00132493	transcript18109.p1_1	XP_057846674.2	39.7	741	352	23	119	820	37	721	7.84E-139	70.3	XP_057846674.2 disease resistance protein Roq1 isoform X1 [Cryptomeria japonica]	cryptomeria japonica	cryptomeria japonica;cryptomeria;cupressaceae;cupressales;conifers ii;pinidae;pinopsida;acrogymnospermae;spermatophyta;euphyllophyta;tracheophyta;embryophyta;streptophytina;streptophyta;viridiplantae;eukaryota;cellular organisms;root	/scratch/bmurphy/IsoSeq/19_EnTAP_2.3.0/LR_Assembly_All/nb_EnTAP_interproscan_v5.76_2025_12_21/entap_outfiles_50_50/similarity_search/DIAMOND/blastp_LR_all_95_80_X_uniq_final_plant.out	NA	NO	YES	131056340			NA					225117.XP_009353023.1	1.86E-93	335	35493|Streptophyta		28I92@1|root,2QQJE@2759|Eukaryota,37M5G@33090|Viridiplantae,3GG0S@35493|Streptophyta,4JNTG@91835|fabids	TMV resistance protein N-like	T	Signal transduction mechanisms											PF00931(NB-ARC);PF01582(TIR)	GO:0006952|GO:0007165		GO:0043531|GO:0046872	IPR044974(Disease resistance protein, plants)	PANTHER	PTHR11017(LEUCINE-RICH REPEAT-CONTAINING PROTEIN)	8.20E-147
Oct_Jul	437	C_C	transcript18113.p1	1031.24	-1.4092	0.196901	5.42E-12	transcript18113.p1_1	XP_057856786.2	73.3	832	216	2	168	998	606	1432	0	83.2	XP_057856786.2 DNA polymerase I B, chloroplastic/mitochondrial isoform X1 [Cryptomeria japonica]	cryptomeria japonica	cryptomeria japonica;cryptomeria;cupressaceae;cupressales;conifers ii;pinidae;pinopsida;acrogymnospermae;spermatophyta;euphyllophyta;tracheophyta;embryophyta;streptophytina;streptophyta;viridiplantae;eukaryota;cellular organisms;root	/scratch/bmurphy/IsoSeq/19_EnTAP_2.3.0/LR_Assembly_All/nb_EnTAP_interproscan_v5.76_2025_12_21/entap_outfiles_50_50/similarity_search/DIAMOND/blastp_LR_all_95_80_X_uniq_final_plant.out	NA	NO	YES	131066095			NA					13333.ERN19576	0	1107	35493|Streptophyta		COG0749@1|root,KOG0950@2759|Eukaryota,37SRP@33090|Viridiplantae,3GH7Y@35493|Streptophyta	DNA polymerase	L	Replication, recombination and repair		ko:K02335	ko00230,ko00240,ko01100,ko03030,ko03410,ko03420,ko03440,map00230,map00240,map01100,map03030,map03410,map03420,map03440		R00375,R00376,R00377,R00378	RC02795	ko00000,ko00001,ko01000,ko03032,ko03400	GO:0000002,GO:0006139,GO:0006259,GO:0006260,GO:0006261,GO:0006264,GO:0006725,GO:0006807,GO:0006996,GO:0007005,GO:0008150,GO:0008152,GO:0009058,GO:0009059,GO:0009657,GO:0009987,GO:0016043,GO:0018130,GO:0019438,GO:0032042,GO:0033258,GO:0033259,GO:0034641,GO:0034645,GO:0034654,GO:0043170,GO:0044237,GO:0044238,GO:0044249,GO:0044260,GO:0044271,GO:0046483,GO:0071704,GO:0071840,GO:0071897,GO:0090304,GO:0090305,GO:1901360,GO:1901362,GO:1901576,	GO:0005575,GO:0005622,GO:0005623,GO:0005737,GO:0005739,GO:0009507,GO:0009536,GO:0043226,GO:0043227,GO:0043229,GO:0043231,GO:0044424,GO:0044444,GO:0044464,	GO:0003674,GO:0003824,GO:0003887,GO:0004518,GO:0004527,GO:0008409,GO:0016740,GO:0016772,GO:0016779,GO:0016787,GO:0016788,GO:0034061,GO:0140097,	PF00476(DNA_pol_A);PF01612(DNA_pol_A_exo1)	GO:0006139|GO:0006260|GO:0006261		GO:0003676|GO:0003677|GO:0003887|GO:0008408	-(-)	CDD	cd08640(DNA_pol_A_plastid_like)	0
Oct_Jul	437	C_C	transcript10235.p1	648.927	-2.4251	0.317407	2.15E-13	transcript10235.p1_1	XP_057812745.2	75.7	997	237	2	6	997	1	997	3.11E-224	99.4	XP_057812745.2 probably inactive leucine-rich repeat receptor-like protein kinase At3g28040 [Cryptomeria japonica]	cryptomeria japonica	cryptomeria japonica;cryptomeria;cupressaceae;cupressales;conifers ii;pinidae;pinopsida;acrogymnospermae;spermatophyta;euphyllophyta;tracheophyta;embryophyta;streptophytina;streptophyta;viridiplantae;eukaryota;cellular organisms;root	/scratch/bmurphy/IsoSeq/19_EnTAP_2.3.0/LR_Assembly_All/nb_EnTAP_interproscan_v5.76_2025_12_21/entap_outfiles_50_50/similarity_search/DIAMOND/blastp_LR_all_95_80_X_uniq_final_plant.out	NA	NO	YES	131026783			NA					4432.XP_010268319.1	9.17E-153	486	35493|Streptophyta		COG4886@1|root,2QU7G@2759|Eukaryota,37PB9@33090|Viridiplantae,3G8U3@35493|Streptophyta	Probably inactive leucine-rich repeat receptor-like protein kinase	T	Signal transduction mechanisms											PF08263(LRRNT_2);PF00560(LRR_1);PF13855(LRR_8);PF00069(Pkinase)	GO:0006468		GO:0004672|GO:0005515|GO:0005524	IPR050647(Plant LRR receptor-like serine/threonine-protein kinases)	PANTHER	PTHR48056(LRR RECEPTOR-LIKE SERINE/THREONINE-PROTEIN KINASE-RELATED)	2.10E-245
Oct_Jul	437	C_C	transcript10163.p1	1526.72	-1.21099	0.284144	6.84E-05	transcript10163.p1_1	XP_057866327.2	78.4	996	199	9	1	995	1	981	2.75E-201	99.8	XP_057866327.2 receptor-like protein kinase HSL1 [Cryptomeria japonica]	cryptomeria japonica	cryptomeria japonica;cryptomeria;cupressaceae;cupressales;conifers ii;pinidae;pinopsida;acrogymnospermae;spermatophyta;euphyllophyta;tracheophyta;embryophyta;streptophytina;streptophyta;viridiplantae;eukaryota;cellular organisms;root	/scratch/bmurphy/IsoSeq/19_EnTAP_2.3.0/LR_Assembly_All/nb_EnTAP_interproscan_v5.76_2025_12_21/entap_outfiles_50_50/similarity_search/DIAMOND/blastp_LR_all_95_80_X_uniq_final_plant.out	NA	NO	YES	131073829			NA					4432.XP_010260335.1	2.98E-167	523	35493|Streptophyta		COG4886@1|root,2QQFB@2759|Eukaryota,37Q0G@33090|Viridiplantae,3G9Q2@35493|Streptophyta	Belongs to the protein kinase superfamily. Ser Thr protein kinase family	T	Signal transduction mechanisms		ko:K00924					ko00000,ko01000				PF08263(LRRNT_2);PF00560(LRR_1);PF13516(LRR_6);PF13855(LRR_8);PF00069(Pkinase)	GO:0006468		GO:0004672|GO:0005515|GO:0005524	IPR051716(Plant receptor-like serine/threonine kinase)	PANTHER	PTHR48053(LEUCINE RICH REPEAT FAMILY PROTEIN, EXPRESSED)	0
Oct_Jul	437	C_C	transcript2494.p1	644.209	1.06462	0.24222	2.89E-05	transcript2494.p1_1	MA_84450g0010	95.1	980	47	1	17	996	1	979	3.18E-108	98.3	MA_84450g0010 high_confidence			/scratch/bmurphy/IsoSeq/19_EnTAP_2.3.0/LR_Assembly_All/nb_EnTAP_interproscan_v5.76_2025_12_21/entap_outfiles_50_50/similarity_search/DIAMOND/blastp_LR_all_95_80_X_uniq_final_conifer_geneSet_v2.out	NA	NO	YES				NA					4432.XP_010248552.1	4.71E-12	79.3	35493|Streptophyta		COG4886@1|root,2QV35@2759|Eukaryota,37KHH@33090|Viridiplantae,3G85R@35493|Streptophyta	LRR receptor-like serine threonine-protein kinase	S	Function unknown								GO:0000003,GO:0001704,GO:0001706,GO:0003006,GO:0006810,GO:0006833,GO:0006950,GO:0007275,GO:0007369,GO:0007389,GO:0007492,GO:0008104,GO:0008150,GO:0009611,GO:0009653,GO:0009790,GO:0009791,GO:0009793,GO:0009798,GO:0009888,GO:0009987,GO:0010154,GO:0010453,GO:0010470,GO:0022414,GO:0022603,GO:0030104,GO:0030154,GO:0032501,GO:0032502,GO:0033036,GO:0035987,GO:0042044,GO:0042592,GO:0042659,GO:0045184,GO:0045595,GO:0045995,GO:0048316,GO:0048598,GO:0048608,GO:0048646,GO:0048731,GO:0048856,GO:0048869,GO:0048878,GO:0050789,GO:0050793,GO:0050794,GO:0050801,GO:0050896,GO:0051179,GO:0051234,GO:0051239,GO:0051302,GO:0055065,GO:0055067,GO:0055075,GO:0055080,GO:0061458,GO:0065001,GO:0065007,GO:0065008,GO:0090558,GO:0090708,GO:0098771,GO:0099402,GO:1903224,GO:1905392,GO:1905421,GO:2000026,GO:2000067,GO:2000280,	GO:0005575,GO:0005618,GO:0005623,GO:0005886,GO:0009505,GO:0009531,GO:0016020,GO:0030312,GO:0044426,GO:0044462,GO:0044464,GO:0048226,GO:0071944,		PF08263(LRRNT_2);PF00560(LRR_1);PF12799(LRR_4);PF13855(LRR_8)			GO:0005515	-(-)	PANTHER	PTHR48052(UNNAMED PRODUCT)	0
Oct_Jul	437	C_C	transcript12503.p1	8524.96	-1.7441	0.284838	4.96E-09	transcript12503.p1_1	XP_057873788.2	59.5	915	326	11	102	985	6	906	0	88.8	XP_057873788.2 U-box domain-containing protein 35 [Cryptomeria japonica]	cryptomeria japonica	cryptomeria japonica;cryptomeria;cupressaceae;cupressales;conifers ii;pinidae;pinopsida;acrogymnospermae;spermatophyta;euphyllophyta;tracheophyta;embryophyta;streptophytina;streptophyta;viridiplantae;eukaryota;cellular organisms;root	/scratch/bmurphy/IsoSeq/19_EnTAP_2.3.0/LR_Assembly_All/nb_EnTAP_interproscan_v5.76_2025_12_21/entap_outfiles_50_50/similarity_search/DIAMOND/blastp_LR_all_95_80_X_uniq_final_plant.out	NA	NO	YES	131079763			NA					3760.EMJ20119	1.08E-201	606	35493|Streptophyta		COG0515@1|root,2QQ92@2759|Eukaryota,37M00@33090|Viridiplantae,3G7XU@35493|Streptophyta,4JG20@91835|fabids	U-box domain-containing protein	T	Signal transduction mechanisms											PF00069(Pkinase);UNKNOWN_PFAM_ID(Pkinase_Tyr);PF04564(U-box);PF00582(Usp)	GO:0006468|GO:0016567		GO:0004672|GO:0004842|GO:0005524	IPR051348(U-box domain-containing ubiquitin ligases)	PANTHER	PTHR45647(OS02G0152300 PROTEIN)	3.10E-260
Oct_Jul	437	C_C	transcript19877.p1	66.7673	-1.79835	0.502917	0.00103832	transcript19877.p1_1	MA_149151g0010	74.7	968	233	3	28	995	1	956	2.53E-227	97.2	MA_149151g0010 high_confidence			/scratch/bmurphy/IsoSeq/19_EnTAP_2.3.0/LR_Assembly_All/nb_EnTAP_interproscan_v5.76_2025_12_21/entap_outfiles_50_50/similarity_search/DIAMOND/blastp_LR_all_95_80_X_uniq_final_conifer_geneSet_v2.out	NA	NO	YES				NA					102107.XP_008231480.1	1.52E-23	116	35493|Streptophyta		COG4886@1|root,KOG0619@2759|Eukaryota,37RRE@33090|Viridiplantae,3GCB6@35493|Streptophyta,4JFSR@91835|fabids	serine threonine-protein kinase	T	Signal transduction mechanisms								GO:0003002,GO:0006468,GO:0006793,GO:0006796,GO:0006807,GO:0006810,GO:0006897,GO:0006898,GO:0006950,GO:0006952,GO:0007154,GO:0007165,GO:0007166,GO:0007167,GO:0007178,GO:0007275,GO:0007389,GO:0008150,GO:0008152,GO:0009595,GO:0009605,GO:0009607,GO:0009617,GO:0009719,GO:0009725,GO:0009733,GO:0009734,GO:0009741,GO:0009742,GO:0009755,GO:0009987,GO:0010033,GO:0010051,GO:0010232,GO:0010233,GO:0010305,GO:0010359,GO:0014070,GO:0016043,GO:0016045,GO:0016192,GO:0016310,GO:0019538,GO:0022898,GO:0023052,GO:0032409,GO:0032412,GO:0032501,GO:0032502,GO:0032870,GO:0032879,GO:0033036,GO:0033037,GO:0033554,GO:0033993,GO:0034762,GO:0034765,GO:0036211,GO:0042221,GO:0042545,GO:0042742,GO:0043170,GO:0043207,GO:0043269,GO:0043401,GO:0043412,GO:0044070,GO:0044237,GO:0044238,GO:0044260,GO:0045229,GO:0048545,GO:0048856,GO:0050789,GO:0050794,GO:0050896,GO:0051049,GO:0051179,GO:0051234,GO:0051606,GO:0051641,GO:0051704,GO:0051707,GO:0051716,GO:0052386,GO:0052482,GO:0052542,GO:0052543,GO:0052544,GO:0052545,GO:0065007,GO:0065009,GO:0070727,GO:0070887,GO:0071310,GO:0071365,GO:0071367,GO:0071383,GO:0071396,GO:0071407,GO:0071495,GO:0071554,GO:0071555,GO:0071704,GO:0071840,GO:0098542,GO:0098543,GO:0098581,GO:0098657,GO:1901564,GO:1901700,GO:1901701,GO:1903959,	GO:0005575,GO:0005622,GO:0005623,GO:0005737,GO:0005768,GO:0005886,GO:0012505,GO:0016020,GO:0031410,GO:0031982,GO:0043226,GO:0043227,GO:0043229,GO:0044424,GO:0044444,GO:0044464,GO:0071944,GO:0097708,	GO:0003674,GO:0003824,GO:0004672,GO:0004674,GO:0004675,GO:0004888,GO:0016301,GO:0016740,GO:0016772,GO:0016773,GO:0019199,GO:0038023,GO:0060089,GO:0140096,	PF04072(LCM);PF08263(LRRNT_2);PF00560(LRR_1);PF12799(LRR_4);PF13516(LRR_6);PF13855(LRR_8)			GO:0005515	IPR046956(Receptor-like protein 23-like)	PANTHER	PTHR48063(LRR RECEPTOR-LIKE KINASE)	1.10E-271
Oct_Jul	437	C_C	transcript10000.p1	3063.3	-1.34442	0.2774	4.29E-06	transcript10000.p1_1	XP_057856631.2	48.3	913	472	0	81	993	63	975	4.63999972655482e-317	91.9	XP_057856631.2 pentatricopeptide repeat-containing protein At3g24000, mitochondrial [Cryptomeria japonica]	cryptomeria japonica	cryptomeria japonica;cryptomeria;cupressaceae;cupressales;conifers ii;pinidae;pinopsida;acrogymnospermae;spermatophyta;euphyllophyta;tracheophyta;embryophyta;streptophytina;streptophyta;viridiplantae;eukaryota;cellular organisms;root	/scratch/bmurphy/IsoSeq/19_EnTAP_2.3.0/LR_Assembly_All/nb_EnTAP_interproscan_v5.76_2025_12_21/entap_outfiles_50_50/similarity_search/DIAMOND/blastp_LR_all_95_80_X_uniq_final_plant.out	NA	NO	YES	131065991			NA					161934.XP_010686415.1	2.28E-263	769	35493|Streptophyta		KOG4197@1|root,KOG4197@2759|Eukaryota,37PMR@33090|Viridiplantae,3GEZE@35493|Streptophyta	Pentatricopeptide repeat-containing protein	S	Function unknown											PF14432(DYW_deaminase);PF01535(PPR);PF13041(PPR_2)	GO:0009451		GO:0003723|GO:0005515|GO:0008270	IPR046960(Pentatricopeptide repeat-containing protein At4g14850-like, plant)	PANTHER	PTHR47926(PENTATRICOPEPTIDE REPEAT-CONTAINING PROTEIN)	0
Oct_Jul	437	C_C	transcript11039.p1	2296.29	-1.67606	0.184993	1.69E-18	transcript11039.p1_1	XP_057828770.2	71.1	986	254	8	16	993	21	983	0	98.4	XP_057828770.2 receptor protein kinase TMK1 [Cryptomeria japonica]	cryptomeria japonica	cryptomeria japonica;cryptomeria;cupressaceae;cupressales;conifers ii;pinidae;pinopsida;acrogymnospermae;spermatophyta;euphyllophyta;tracheophyta;embryophyta;streptophytina;streptophyta;viridiplantae;eukaryota;cellular organisms;root	/scratch/bmurphy/IsoSeq/19_EnTAP_2.3.0/LR_Assembly_All/nb_EnTAP_interproscan_v5.76_2025_12_21/entap_outfiles_50_50/similarity_search/DIAMOND/blastp_LR_all_95_80_X_uniq_final_plant.out	NA	NO	YES	131039942			NA					102107.XP_008241052.1	0	953	35493|Streptophyta		COG0515@1|root,2QPQ4@2759|Eukaryota,37HPF@33090|Viridiplantae,3G88X@35493|Streptophyta,4JJFA@91835|fabids	Belongs to the protein kinase superfamily. Ser Thr protein kinase family	T	Signal transduction mechanisms		ko:K00924					ko00000,ko01000	GO:0006468,GO:0006793,GO:0006796,GO:0006807,GO:0007154,GO:0007165,GO:0007166,GO:0007167,GO:0007178,GO:0008150,GO:0008152,GO:0009987,GO:0016310,GO:0019538,GO:0023052,GO:0036211,GO:0043170,GO:0043412,GO:0044237,GO:0044238,GO:0044260,GO:0050789,GO:0050794,GO:0050896,GO:0051716,GO:0065007,GO:0071704,GO:1901564,	GO:0005575,GO:0005576,GO:0005623,GO:0005886,GO:0016020,GO:0044464,GO:0071944,	GO:0003674,GO:0003824,GO:0004672,GO:0004674,GO:0004675,GO:0004888,GO:0016301,GO:0016740,GO:0016772,GO:0016773,GO:0019199,GO:0038023,GO:0060089,GO:0140096,	PF08263(LRRNT_2);PF00560(LRR_1);PF13855(LRR_8);PF00069(Pkinase);UNKNOWN_PFAM_ID(Pkinase_Tyr)	GO:0006468		GO:0004672|GO:0005515|GO:0005524	IPR052422(Auxin Signal Transduction Ser/Thr Kinase)	PANTHER	PTHR47986(OSJNBA0070M12.3 PROTEIN)	0
Oct_Jul	437	C_C	transcript3229.p1	224.205	-2.23724	0.246957	1.65E-18	transcript3229.p1_1		NA	NA	NA	NA	NA	NA	NA	NA	NA	NA					NA	NO					NA					4081.Solyc04g079850.1.1	2.19E-28	132	35493|Streptophyta		KOG1703@1|root,KOG4197@1|root,KOG1703@2759|Eukaryota,KOG4197@2759|Eukaryota,37NW6@33090|Viridiplantae,3GCJQ@35493|Streptophyta,44GBF@71274|asterids	Pentacotripeptide-repeat region of PRORP	S	Function unknown		ko:K17964					ko00000,ko03029	GO:0006139,GO:0006725,GO:0006807,GO:0008150,GO:0008152,GO:0009451,GO:0009987,GO:0016070,GO:0034641,GO:0043170,GO:0043412,GO:0044237,GO:0044238,GO:0046483,GO:0071704,GO:0090304,GO:0090305,GO:1901360,	GO:0005575,GO:0005622,GO:0005623,GO:0043226,GO:0043227,GO:0043229,GO:0043231,GO:0044424,GO:0044464,	GO:0003674,GO:0003676,GO:0003723,GO:0003824,GO:0004518,GO:0004519,GO:0005488,GO:0016787,GO:0016788,GO:0097159,GO:1901363,	PF01535(PPR);PF12854(PPR_1);PF13041(PPR_2);PF13812(PPR_3)			GO:0005515	-(-)	PANTHER	PTHR47447(OS03G0856100 PROTEIN)	0
Oct_Jul	437	C_C	transcript10027.p1	34491.9	1.12802	0.104098	4.04E-26	transcript10027.p1_1	XP_057864284.2	75.2	994	239	5	1	991	36	1024	0	99.9	XP_057864284.2 uncharacterized protein LOC131072213 isoform X1 [Cryptomeria japonica]	cryptomeria japonica	cryptomeria japonica;cryptomeria;cupressaceae;cupressales;conifers ii;pinidae;pinopsida;acrogymnospermae;spermatophyta;euphyllophyta;tracheophyta;embryophyta;streptophytina;streptophyta;viridiplantae;eukaryota;cellular organisms;root	/scratch/bmurphy/IsoSeq/19_EnTAP_2.3.0/LR_Assembly_All/nb_EnTAP_interproscan_v5.76_2025_12_21/entap_outfiles_50_50/similarity_search/DIAMOND/blastp_LR_all_95_80_X_uniq_final_plant.out	NA	NO	NO	131072213			NA					13333.ERM99678	0	1256	35493|Streptophyta		COG4354@1|root,KOG2119@2759|Eukaryota,37JKE@33090|Viridiplantae,3GG94@35493|Streptophyta	Non-lysosomal glucosylceramidase that catalyzes the conversion of glucosylceramide to free glucose and ceramide	G	Carbohydrate transport and metabolism		ko:K17108	ko00511,ko00600,ko01100,map00511,map00600,map01100		R01498	RC00059,RC00451	ko00000,ko00001,ko01000	GO:0006082,GO:0006629,GO:0007275,GO:0007399,GO:0007417,GO:0008150,GO:0008152,GO:0008202,GO:0008206,GO:0009056,GO:0009987,GO:0016137,GO:0016139,GO:0019752,GO:0021953,GO:0021954,GO:0022008,GO:0030154,GO:0030182,GO:0032501,GO:0032502,GO:0032787,GO:0043436,GO:0044237,GO:0044238,GO:0044281,GO:0048468,GO:0048666,GO:0048699,GO:0048731,GO:0048856,GO:0048869,GO:0071704,GO:1901135,GO:1901136,GO:1901360,GO:1901575,GO:1901615,GO:1901657,GO:1901658,	GO:0005575,GO:0016020,GO:0031224,GO:0044425,	GO:0003674,GO:0003824,GO:0004553,GO:0008422,GO:0015926,GO:0016787,GO:0016798,	PF04685(DUF608);PF12215(Glyco_hydr_116N)	GO:0005975|GO:0006680	GO:0016020	GO:0004348|GO:0004553	IPR052566(Non-lysosomal glucosylceramidase)	PANTHER	PTHR12654(BILE ACID BETA-GLUCOSIDASE-RELATED)	0
Oct_Jul	437	C_C	transcript23341.p1	413.752	1.83583	0.571356	0.00370636	transcript23341.p1_1	XP_057852559.2	41.5	988	532	20	28	985	1	972	1.12E-217	96.7	XP_057852559.2 probable disease resistance protein At1g61300 [Cryptomeria japonica]	cryptomeria japonica	cryptomeria japonica;cryptomeria;cupressaceae;cupressales;conifers ii;pinidae;pinopsida;acrogymnospermae;spermatophyta;euphyllophyta;tracheophyta;embryophyta;streptophytina;streptophyta;viridiplantae;eukaryota;cellular organisms;root	/scratch/bmurphy/IsoSeq/19_EnTAP_2.3.0/LR_Assembly_All/nb_EnTAP_interproscan_v5.76_2025_12_21/entap_outfiles_50_50/similarity_search/DIAMOND/blastp_LR_all_95_80_X_uniq_final_plant.out	NA	NO	YES	131062833			NA					57918.XP_004296330.1	1.53E-25	123	35493|Streptophyta		KOG4658@1|root,KOG4658@2759|Eukaryota,37RFN@33090|Viridiplantae,3GH54@35493|Streptophyta	Disease resistance protein	T	Signal transduction mechanisms		ko:K13459	ko04626,map04626				ko00000,ko00001	GO:0006950,GO:0006952,GO:0007154,GO:0007165,GO:0008150,GO:0009987,GO:0023052,GO:0050789,GO:0050794,GO:0050896,GO:0051716,GO:0065007,	GO:0005575,GO:0005623,GO:0005886,GO:0016020,GO:0044464,GO:0071944,		PF13855(LRR_8);PF00931(NB-ARC);PF01582(TIR)			GO:0043531	-(-)	PANTHER	PTHR36766(PLANT BROAD-SPECTRUM MILDEW RESISTANCE PROTEIN RPW8)	9.00E-76
Oct_Jul	437	C_C	transcript11728.p1	222.982	-2.88412	0.268151	9.68E-26	transcript11728.p1_1	XP_058078156.1	53	941	436	4	54	989	36	975	1.80E-290	94.5	XP_058078156.1 pentatricopeptide repeat-containing protein At1g20230-like [Magnolia sinica]	magnolia sinica	magnolia sinica;magnolia;magnoliaceae;magnoliales;magnoliidae;mesangiospermae;magnoliopsida;spermatophyta;euphyllophyta;tracheophyta;embryophyta;streptophytina;streptophyta;viridiplantae;eukaryota;cellular organisms;root	/scratch/bmurphy/IsoSeq/19_EnTAP_2.3.0/LR_Assembly_All/nb_EnTAP_interproscan_v5.76_2025_12_21/entap_outfiles_50_50/similarity_search/DIAMOND/blastp_LR_all_95_80_X_uniq_final_plant.out	NA	NO	YES	131226601			NA					4432.XP_010271776.1	1.61E-282	819	35493|Streptophyta		KOG4197@1|root,KOG4197@2759|Eukaryota,37QSP@33090|Viridiplantae,3GG6Z@35493|Streptophyta	DYW family of nucleic acid deaminases	S	Function unknown											PF14432(DYW_deaminase);PF01535(PPR);PF13041(PPR_2);PF13812(PPR_3)	GO:0009451		GO:0003723|GO:0005515|GO:0008270	IPR046960(Pentatricopeptide repeat-containing protein At4g14850-like, plant)	PANTHER	PTHR47926(PENTATRICOPEPTIDE REPEAT-CONTAINING PROTEIN)	0
Oct_Jul	437	C_C	transcript18834.p1	78.6867	-3.37501	0.398218	3.34E-16	transcript18834.p1_1	XP_057852617.2	47.2	1387	329	15	1	988	1	1383	5.17E-281	99.8	XP_057852617.2 protein TORNADO 1 [Cryptomeria japonica]	cryptomeria japonica	cryptomeria japonica;cryptomeria;cupressaceae;cupressales;conifers ii;pinidae;pinopsida;acrogymnospermae;spermatophyta;euphyllophyta;tracheophyta;embryophyta;streptophytina;streptophyta;viridiplantae;eukaryota;cellular organisms;root	/scratch/bmurphy/IsoSeq/19_EnTAP_2.3.0/LR_Assembly_All/nb_EnTAP_interproscan_v5.76_2025_12_21/entap_outfiles_50_50/similarity_search/DIAMOND/blastp_LR_all_95_80_X_uniq_final_plant.out	NA	NO	YES	131062894			NA					4432.XP_010252684.1	1.62E-144	473	35493|Streptophyta		KOG4308@1|root,KOG4308@2759|Eukaryota,37S3A@33090|Viridiplantae,3G886@35493|Streptophyta	Tornado 1	S	Function unknown								GO:0003002,GO:0006810,GO:0007275,GO:0007389,GO:0008150,GO:0009653,GO:0009825,GO:0009888,GO:0009914,GO:0009926,GO:0009933,GO:0009956,GO:0009965,GO:0009987,GO:0010016,GO:0010051,GO:0010305,GO:0010540,GO:0010817,GO:0016049,GO:0032501,GO:0032502,GO:0040007,GO:0048366,GO:0048367,GO:0048507,GO:0048532,GO:0048731,GO:0048827,GO:0048856,GO:0051179,GO:0051234,GO:0060918,GO:0065007,GO:0065008,GO:0099402,GO:1905392,			PF16095(COR);PF13516(LRR_6);PF08477(Roc)			GO:0005515	-(-)	PANTHER	PTHR47679(PROTEIN TORNADO 1)	8.70E-213
Oct_Jul	437	C_C	transcript13601.p1	169.859	-1.89022	0.440234	5.85E-05	transcript13601.p1_1	XP_057857598.2	89.9	985	92	4	6	988	3	982	2.21E-279	99.4	XP_057857598.2 LRR receptor-like serine/threonine-protein kinase SIK1 [Cryptomeria japonica]	cryptomeria japonica	cryptomeria japonica;cryptomeria;cupressaceae;cupressales;conifers ii;pinidae;pinopsida;acrogymnospermae;spermatophyta;euphyllophyta;tracheophyta;embryophyta;streptophytina;streptophyta;viridiplantae;eukaryota;cellular organisms;root	/scratch/bmurphy/IsoSeq/19_EnTAP_2.3.0/LR_Assembly_All/nb_EnTAP_interproscan_v5.76_2025_12_21/entap_outfiles_50_50/similarity_search/DIAMOND/blastp_LR_all_95_80_X_uniq_final_plant.out	NA	NO	YES	131066777			NA					218851.Aquca_013_00547.1	2.34E-204	619	35493|Streptophyta		COG4886@1|root,2QTEP@2759|Eukaryota,37JXG@33090|Viridiplantae,3G8ST@35493|Streptophyta	Belongs to the protein kinase superfamily. Ser Thr protein kinase family	T	Signal transduction mechanisms		ko:K20718	ko04016,map04016				ko00000,ko00001,ko01000,ko01001	GO:0000003,GO:0003006,GO:0007275,GO:0008150,GO:0009553,GO:0009653,GO:0009791,GO:0009888,GO:0009908,GO:0010016,GO:0010103,GO:0010374,GO:0022414,GO:0032501,GO:0032502,GO:0035670,GO:0048229,GO:0048367,GO:0048437,GO:0048438,GO:0048440,GO:0048467,GO:0048481,GO:0048608,GO:0048731,GO:0048827,GO:0048856,GO:0061458,GO:0090558,GO:0090567,GO:0090626,GO:0090698,GO:0099402,	GO:0005575,GO:0016020,	GO:0003674,GO:0005102,GO:0005488,GO:0005515,GO:0033612,	PF08263(LRRNT_2);PF00560(LRR_1);PF12799(LRR_4);PF13516(LRR_6);PF13855(LRR_8);PF00069(Pkinase)	GO:0006468		GO:0004672|GO:0005515|GO:0005524	IPR050647(Plant LRR receptor-like serine/threonine-protein kinases)	PANTHER	PTHR48056(LRR RECEPTOR-LIKE SERINE/THREONINE-PROTEIN KINASE-RELATED)	1.00E-273
Oct_Jul	437	C_C	transcript10484.p1_2	4220.48	-1.07674	0.0794267	2.74E-40	transcript10484.p1_2_1	XP_057866984.2	82.1	987	165	3	1	987	37	1011	0	99.9	XP_057866984.2 villin-4 isoform X1 [Cryptomeria japonica]	cryptomeria japonica	cryptomeria japonica;cryptomeria;cupressaceae;cupressales;conifers ii;pinidae;pinopsida;acrogymnospermae;spermatophyta;euphyllophyta;tracheophyta;embryophyta;streptophytina;streptophyta;viridiplantae;eukaryota;cellular organisms;root	/scratch/bmurphy/IsoSeq/19_EnTAP_2.3.0/LR_Assembly_All/nb_EnTAP_interproscan_v5.76_2025_12_21/entap_outfiles_50_50/similarity_search/DIAMOND/blastp_LR_all_95_80_X_uniq_final_plant.out	NA	NO	YES	131074384			NA					13333.ERN07385	0	1415	35493|Streptophyta		KOG0443@1|root,KOG0443@2759|Eukaryota,37IMR@33090|Viridiplantae,3G95S@35493|Streptophyta	Caps the barbed end of actin filaments and is able to sever them in a calcium-dependent manner	Z	Cytoskeleton		ko:K05768	ko04666,ko04810,ko05203,map04666,map04810,map05203				ko00000,ko00001,ko04147,ko04812	GO:0001101,GO:0006810,GO:0006996,GO:0007010,GO:0007015,GO:0007275,GO:0008064,GO:0008150,GO:0008154,GO:0009653,GO:0009719,GO:0009725,GO:0009737,GO:0009888,GO:0009987,GO:0010015,GO:0010033,GO:0010035,GO:0010038,GO:0010053,GO:0010054,GO:0010639,GO:0016043,GO:0016049,GO:0016482,GO:0021700,GO:0022411,GO:0022622,GO:0030029,GO:0030036,GO:0030042,GO:0030154,GO:0030832,GO:0030833,GO:0030834,GO:0030835,GO:0030837,GO:0031333,GO:0032271,GO:0032272,GO:0032501,GO:0032502,GO:0032535,GO:0032956,GO:0032970,GO:0032984,GO:0033043,GO:0033993,GO:0040007,GO:0042221,GO:0043242,GO:0043244,GO:0043254,GO:0043933,GO:0044087,GO:0046907,GO:0048364,GO:0048468,GO:0048469,GO:0048519,GO:0048523,GO:0048588,GO:0048589,GO:0048731,GO:0048764,GO:0048765,GO:0048767,GO:0048856,GO:0048869,GO:0050789,GO:0050794,GO:0050896,GO:0051014,GO:0051128,GO:0051129,GO:0051179,GO:0051234,GO:0051261,GO:0051493,GO:0051494,GO:0051592,GO:0051641,GO:0051649,GO:0051693,GO:0060560,GO:0065007,GO:0065008,GO:0071695,GO:0071840,GO:0080147,GO:0090066,GO:0090558,GO:0090627,GO:0097305,GO:0097435,GO:0099402,GO:0099636,GO:0110053,GO:1901700,GO:1901879,GO:1901880,GO:1902903,GO:1902904,GO:1905392,	GO:0005575,GO:0005622,GO:0005623,GO:0005737,GO:0005829,GO:0005856,GO:0015629,GO:0032432,GO:0043226,GO:0043228,GO:0043229,GO:0043232,GO:0044422,GO:0044424,GO:0044430,GO:0044444,GO:0044446,GO:0044464,	GO:0003674,GO:0003779,GO:0005488,GO:0005515,GO:0008092,GO:0044877,GO:0051015,	PF00626(Gelsolin);PF02209(VHP)	GO:0007010		GO:0003779|GO:0051015	IPR007122(Villin/Gelsolin)	PANTHER	PTHR11977(VILLIN)	4.80E-254
Oct_Jul	437	C_C	transcript17225.p1	953.118	-2.09577	0.556466	0.00161031	transcript17225.p1_1	MA_9938781g0010	70	814	130	3	28	737	1	804	5.95E-102	72	MA_9938781g0010 high_confidence			/scratch/bmurphy/IsoSeq/19_EnTAP_2.3.0/LR_Assembly_All/nb_EnTAP_interproscan_v5.76_2025_12_21/entap_outfiles_50_50/similarity_search/DIAMOND/blastp_LR_all_95_80_X_uniq_final_conifer_geneSet_v2.out	NA	NO	YES				NA					161934.XP_010690943.1	4.39E-86	306	35493|Streptophyta		COG4886@1|root,2QPYS@2759|Eukaryota,37Q18@33090|Viridiplantae,3GCT9@35493|Streptophyta	Belongs to the protein kinase superfamily. Ser Thr protein kinase family	T	Signal transduction mechanisms		ko:K04730	ko04010,ko04064,ko04620,ko04624,ko04722,ko05133,ko05140,ko05142,ko05145,ko05152,ko05162,ko05169,map04010,map04064,map04620,map04624,map04722,map05133,map05140,map05142,map05145,map05152,map05162,map05169	M00686			ko00000,ko00001,ko00002,ko01000,ko01001				PF08263(LRRNT_2);PF00560(LRR_1);PF13855(LRR_8);PF00069(Pkinase);UNKNOWN_PFAM_ID(Pkinase_Tyr)	GO:0006468		GO:0004672|GO:0005515|GO:0005524	IPR051716(Plant receptor-like serine/threonine kinase)	PANTHER	PTHR48053(LEUCINE RICH REPEAT FAMILY PROTEIN, EXPRESSED)	7.10E-255
Oct_Jul	437	C_C	transcript25057.p1	469.294	2.42269	0.443685	3.97E-07	transcript25057.p1_1	MA_113767g0010	87.8	983	106	7	5	985	1	971	2.22E-262	99.5	MA_113767g0010 high_confidence			/scratch/bmurphy/IsoSeq/19_EnTAP_2.3.0/LR_Assembly_All/nb_EnTAP_interproscan_v5.76_2025_12_21/entap_outfiles_50_50/similarity_search/DIAMOND/blastp_LR_all_95_80_X_uniq_final_conifer_geneSet_v2.out	NA	NO	YES				NA					102107.XP_008242544.1	3.99E-61	236	35493|Streptophyta		COG0515@1|root,2QQPF@2759|Eukaryota,37NE4@33090|Viridiplantae,3GAQM@35493|Streptophyta,4JIH7@91835|fabids	Belongs to the protein kinase superfamily. Ser Thr protein kinase family	T	Signal transduction mechanisms		ko:K00924					ko00000,ko01000	GO:0007275,GO:0008150,GO:0009653,GO:0009791,GO:0010015,GO:0010101,GO:0010102,GO:0010468,GO:0019222,GO:0022622,GO:0032501,GO:0032502,GO:0048364,GO:0048527,GO:0048528,GO:0048731,GO:0048856,GO:0050789,GO:0060255,GO:0065007,GO:0090696,GO:0090697,GO:0090698,GO:0099402,GO:1905392,			PF08263(LRRNT_2);PF00560(LRR_1);PF13516(LRR_6);PF13855(LRR_8);PF00069(Pkinase)	GO:0006468		GO:0004672|GO:0005515|GO:0005524	IPR050647(Plant LRR receptor-like serine/threonine-protein kinases)	PANTHER	PTHR48056(LRR RECEPTOR-LIKE SERINE/THREONINE-PROTEIN KINASE-RELATED)	1.00E-249
Oct_Jul	437	C_C	transcript10345.p1	3196.21	-1.05328	0.113651	2.12E-19	transcript10345.p1_1	XP_057861316.2	80.9	984	170	5	1	983	1	967	0	99.9	XP_057861316.2 protein unc-13 homolog [Cryptomeria japonica]	cryptomeria japonica	cryptomeria japonica;cryptomeria;cupressaceae;cupressales;conifers ii;pinidae;pinopsida;acrogymnospermae;spermatophyta;euphyllophyta;tracheophyta;embryophyta;streptophytina;streptophyta;viridiplantae;eukaryota;cellular organisms;root	/scratch/bmurphy/IsoSeq/19_EnTAP_2.3.0/LR_Assembly_All/nb_EnTAP_interproscan_v5.76_2025_12_21/entap_outfiles_50_50/similarity_search/DIAMOND/blastp_LR_all_95_80_X_uniq_final_plant.out	NA	NO	YES	131069771			NA					13333.ERN15084	0	1231	35493|Streptophyta		2CMYV@1|root,2QSUB@2759|Eukaryota,37K3C@33090|Viridiplantae,3G7PS@35493|Streptophyta	Plant family of unknown function (DUF810)	S	Function unknown											UNKNOWN_PFAM_ID(DUF810)				IPR008528(Protein unc-13 homologue)	PANTHER	PTHR31280(PROTEIN UNC-13 HOMOLOG)	0
Oct_Jul	437	C_C	transcript12005.p1	751.878	-5.30394	0.324807	1.90E-57	transcript12005.p1_1	AbisacEGm067308t1	81.2	982	175	5	1	980	1	974	0	99.6	AbisacEGm067308t1 type=mRNA; aalen=; clen=3212; offs=; oid=evgvelvk75Loc40879t2; organism=Abies sachalinensis; nt=3; cf=0.667; len=3212\tgene_129804|GeneMark.hmm|977_aa|-|228|3161\t			/scratch/bmurphy/IsoSeq/19_EnTAP_2.3.0/LR_Assembly_All/nb_EnTAP_interproscan_v5.76_2025_12_21/entap_outfiles_50_50/similarity_search/DIAMOND/blastp_LR_all_95_80_X_uniq_final_conifer_geneSet_v2.out	NA	NO	YES				NA					44056.XP_009039974.1	2.10E-19	101	2759|Eukaryota		KOG1172@1|root,KOG1172@2759|Eukaryota	inorganic anion exchanger activity	U	Intracellular trafficking, secretion, and vesicular transport											PF00955(HCO3_cotransp)	GO:0006820	GO:0016020	GO:0005452	IPR003020(Bicarbonate transporter, eukaryotic)	PANTHER	PTHR11453(ANION EXCHANGE PROTEIN)	2.70E-67
Oct_Jul	437	C_C	transcript7540.p1	137.774	-1.30396	0.262113	1.96E-06	transcript7540.p1_1	XP_057833052.2	41.4	951	427	6	37	982	13	838	1.66E-199	96.2	XP_057833052.2 pentatricopeptide repeat-containing protein At3g12770 [Cryptomeria japonica]	cryptomeria japonica	cryptomeria japonica;cryptomeria;cupressaceae;cupressales;conifers ii;pinidae;pinopsida;acrogymnospermae;spermatophyta;euphyllophyta;tracheophyta;embryophyta;streptophytina;streptophyta;viridiplantae;eukaryota;cellular organisms;root	/scratch/bmurphy/IsoSeq/19_EnTAP_2.3.0/LR_Assembly_All/nb_EnTAP_interproscan_v5.76_2025_12_21/entap_outfiles_50_50/similarity_search/DIAMOND/blastp_LR_all_95_80_X_uniq_final_plant.out	NA	NO	YES	131043834			NA					3885.XP_007153023.1	2.53E-112	374	35493|Streptophyta		KOG4197@1|root,KOG4197@2759|Eukaryota,37PMR@33090|Viridiplantae,3GEZE@35493|Streptophyta,4JH0R@91835|fabids	Pentatricopeptide repeat-containing protein	S	Function unknown											PF14432(DYW_deaminase);PF01535(PPR);PF13041(PPR_2)	GO:0009451		GO:0003723|GO:0005515	IPR046960(Pentatricopeptide repeat-containing protein At4g14850-like, plant)	PANTHER	PTHR47926(PENTATRICOPEPTIDE REPEAT-CONTAINING PROTEIN)	0
Oct_Jul	437	C_C	transcript10098.p1	8035.31	1.14524	0.10478	1.50E-26	transcript10098.p1_1	XP_057832831.2	65.5	1003	303	8	1	981	1	982	0	99.9	XP_057832831.2 uncharacterized protein LOC131043616 [Cryptomeria japonica]	cryptomeria japonica	cryptomeria japonica;cryptomeria;cupressaceae;cupressales;conifers ii;pinidae;pinopsida;acrogymnospermae;spermatophyta;euphyllophyta;tracheophyta;embryophyta;streptophytina;streptophyta;viridiplantae;eukaryota;cellular organisms;root	/scratch/bmurphy/IsoSeq/19_EnTAP_2.3.0/LR_Assembly_All/nb_EnTAP_interproscan_v5.76_2025_12_21/entap_outfiles_50_50/similarity_search/DIAMOND/blastp_LR_all_95_80_X_uniq_final_plant.out	NA	NO	NO	131043616			NA					13333.ERN04805	1.10E-202	614	35493|Streptophyta		KOG4172@1|root,KOG4172@2759|Eukaryota,37JS3@33090|Viridiplantae,3G7YZ@35493|Streptophyta	Zinc finger, C3HC4 type (RING finger)	O	Posttranslational modification, protein turnover, chaperones								GO:0000003,GO:0000209,GO:0001654,GO:0001709,GO:0002009,GO:0002064,GO:0002065,GO:0002066,GO:0002165,GO:0002682,GO:0002683,GO:0003002,GO:0003006,GO:0003008,GO:0006807,GO:0007275,GO:0007276,GO:0007281,GO:0007292,GO:0007389,GO:0007398,GO:0007399,GO:0007422,GO:0007423,GO:0007444,GO:0007472,GO:0007476,GO:0007498,GO:0007552,GO:0007560,GO:0007610,GO:0007611,GO:0007613,GO:0007616,GO:0008052,GO:0008104,GO:0008150,GO:0008152,GO:0008356,GO:0008593,GO:0009653,GO:0009791,GO:0009886,GO:0009887,GO:0009888,GO:0009966,GO:0009967,GO:0009987,GO:0010160,GO:0010646,GO:0010647,GO:0016043,GO:0016360,GO:0016567,GO:0019538,GO:0019827,GO:0019953,GO:0022008,GO:0022412,GO:0022414,GO:0022603,GO:0022607,GO:0023051,GO:0023056,GO:0030154,GO:0030707,GO:0030718,GO:0030855,GO:0032446,GO:0032501,GO:0032502,GO:0032504,GO:0033036,GO:0035107,GO:0035114,GO:0035120,GO:0035203,GO:0035204,GO:0035220,GO:0035239,GO:0035295,GO:0036211,GO:0042478,GO:0043170,GO:0043412,GO:0043933,GO:0044085,GO:0044237,GO:0044238,GO:0044260,GO:0044703,GO:0045165,GO:0045314,GO:0045595,GO:0045596,GO:0045610,GO:0045611,GO:0045613,GO:0045614,GO:0045664,GO:0045747,GO:0046532,GO:0048468,GO:0048477,GO:0048513,GO:0048518,GO:0048519,GO:0048522,GO:0048523,GO:0048563,GO:0048569,GO:0048580,GO:0048581,GO:0048583,GO:0048584,GO:0048609,GO:0048645,GO:0048646,GO:0048699,GO:0048707,GO:0048729,GO:0048731,GO:0048736,GO:0048737,GO:0048749,GO:0048856,GO:0048859,GO:0048869,GO:0050767,GO:0050789,GO:0050793,GO:0050794,GO:0050877,GO:0050890,GO:0051093,GO:0051179,GO:0051239,GO:0051241,GO:0051259,GO:0051260,GO:0051301,GO:0051704,GO:0051960,GO:0060284,GO:0060429,GO:0060562,GO:0060581,GO:0060582,GO:0065003,GO:0065007,GO:0070647,GO:0071704,GO:0071840,GO:0098727,GO:1901564,GO:1903706,GO:1903707,GO:2000026,GO:2000027,	GO:0005575,GO:0005622,GO:0005623,GO:0005737,GO:0005829,GO:0005886,GO:0016020,GO:0044424,GO:0044444,GO:0044464,GO:0048471,GO:0071944,	GO:0003674,GO:0003824,GO:0004842,GO:0005488,GO:0005543,GO:0008270,GO:0008289,GO:0016740,GO:0019787,GO:0035091,GO:0043167,GO:0043168,GO:0043169,GO:0046872,GO:0046914,GO:0061630,GO:0061659,GO:0140096,GO:1901981,	PF13920(zf-C3HC4_3)				-(-)	PANTHER	PTHR46519(RING/U-BOX SUPERFAMILY PROTEIN)	1.70E-238
Oct_Jul	437	C_C	transcript10580.p1	200.193	-1.0542	0.239952	2.91E-05	transcript10580.p1_1	XP_057868725.2	38.5	949	431	5	36	981	50	848	2.54E-218	96.3	XP_057868725.2 pentatricopeptide repeat-containing protein At3g12770 isoform X1 [Cryptomeria japonica]	cryptomeria japonica	cryptomeria japonica;cryptomeria;cupressaceae;cupressales;conifers ii;pinidae;pinopsida;acrogymnospermae;spermatophyta;euphyllophyta;tracheophyta;embryophyta;streptophytina;streptophyta;viridiplantae;eukaryota;cellular organisms;root	/scratch/bmurphy/IsoSeq/19_EnTAP_2.3.0/LR_Assembly_All/nb_EnTAP_interproscan_v5.76_2025_12_21/entap_outfiles_50_50/similarity_search/DIAMOND/blastp_LR_all_95_80_X_uniq_final_plant.out	NA	NO	YES	131075833			NA					29760.VIT_17s0000g04710.t01	1.66E-159	502	35493|Streptophyta		KOG4197@1|root,KOG4197@2759|Eukaryota,37M3C@33090|Viridiplantae,3GFC3@35493|Streptophyta	Pentatricopeptide repeat-containing protein	T	Signal transduction mechanisms								GO:0006139,GO:0006725,GO:0006807,GO:0008150,GO:0008152,GO:0009451,GO:0009987,GO:0016070,GO:0034641,GO:0043170,GO:0043412,GO:0044237,GO:0044238,GO:0046483,GO:0071704,GO:0090304,GO:0090305,GO:1901360,	GO:0005575,GO:0005622,GO:0005623,GO:0043226,GO:0043227,GO:0043229,GO:0043231,GO:0044424,GO:0044464,	GO:0003674,GO:0003676,GO:0003723,GO:0003824,GO:0004518,GO:0004519,GO:0005488,GO:0016787,GO:0016788,GO:0097159,GO:1901363,	PF14432(DYW_deaminase);PF01535(PPR);PF13041(PPR_2)	GO:0009451		GO:0003723|GO:0005515	IPR046960(Pentatricopeptide repeat-containing protein At4g14850-like, plant)	PANTHER	PTHR47926(PENTATRICOPEPTIDE REPEAT-CONTAINING PROTEIN)	0
Oct_Jul	437	C_C	transcript14388.p1	6208.26	2.86555	0.416503	2.87E-11	transcript14388.p1_1	AbisacEGm001805t1	74.5	989	219	10	1	981	1	964	0	99.9	AbisacEGm001805t1 type=mRNA; aalen=; clen=3251; offs=; oid=evgvelvk61Loc24687t3; organism=Abies sachalinensis; nt=3; cf=0.750; len=3251\tgene_104483|GeneMark.hmm|975_aa|+|205|3132\t			/scratch/bmurphy/IsoSeq/19_EnTAP_2.3.0/LR_Assembly_All/nb_EnTAP_interproscan_v5.76_2025_12_21/entap_outfiles_50_50/similarity_search/DIAMOND/blastp_LR_all_95_80_X_uniq_final_conifer_geneSet_v2.out	NA	NO	YES				NA					218851.Aquca_031_00069.1	2.32E-213	640	2759|Eukaryota		KOG1052@1|root,KOG1052@2759|Eukaryota,37YY6@33090|Viridiplantae	Eukaryotic homologues of bacterial periplasmic substrate binding proteins.	EPT	Amino acid transport and metabolism;Inorganic ion transport and metabolism;Signal transduction mechanisms		ko:K05387					ko00000,ko04040				PF01094(ANF_receptor);PF00060(Lig_chan);PF00497(SBP_bac_3)	GO:0007186	GO:0016020	GO:0004930|GO:0015276	IPR017103(Ionotropic glutamate receptor, plant)	PIRSF	PIRSF037090(IGluLR_plant)	5.90E-302
Oct_Jul	437	C_C	transcript21626.p1	17404.3	1.43306	0.17147	6.88E-16	transcript21626.p1_1	XP_024402472.1	65	982	305	13	23	975	4	975	0	97	XP_024402472.1 chaperone protein ClpD, chloroplastic [Physcomitrium patens]	physcomitrium patens	physcomitrium patens;physcomitrium;funariaceae;funariales;funariidae;bryopsida;bryophytina;bryophyta;embryophyta;streptophytina;streptophyta;viridiplantae;eukaryota;cellular organisms;root	/scratch/bmurphy/IsoSeq/19_EnTAP_2.3.0/LR_Assembly_All/nb_EnTAP_interproscan_v5.76_2025_12_21/entap_outfiles_50_50/similarity_search/DIAMOND/blastp_LR_all_95_80_X_uniq_final_plant.out	NA	NO	YES	112295313			NA					3218.PP1S3_208V6.1	0	1172	35493|Streptophyta		COG0542@1|root,KOG1051@2759|Eukaryota,37IAE@33090|Viridiplantae,3GETK@35493|Streptophyta	Belongs to the ClpA ClpB family	O	Posttranslational modification, protein turnover, chaperones		ko:K03696	ko01100,map01100				ko00000,ko03110	GO:0006950,GO:0008150,GO:0009266,GO:0009408,GO:0009628,GO:0009987,GO:0016043,GO:0022607,GO:0033554,GO:0034214,GO:0034605,GO:0043933,GO:0044085,GO:0047484,GO:0048518,GO:0048583,GO:0048584,GO:0050789,GO:0050896,GO:0051259,GO:0051716,GO:0065003,GO:0065007,GO:0071840,GO:0080134,GO:1901000,GO:1901002,GO:1902584,GO:2000070,	GO:0005575,GO:0005622,GO:0005623,GO:0005737,GO:0009507,GO:0009526,GO:0009532,GO:0009536,GO:0009570,GO:0009941,GO:0031967,GO:0031975,GO:0043226,GO:0043227,GO:0043229,GO:0043231,GO:0044422,GO:0044424,GO:0044434,GO:0044435,GO:0044444,GO:0044446,GO:0044464,	GO:0003674,GO:0003824,GO:0005488,GO:0005515,GO:0016462,GO:0016787,GO:0016817,GO:0016818,GO:0016887,GO:0017111,GO:0042802,GO:0042803,GO:0046983,	PF00004(AAA);PF07724(AAA_2);PF10431(ClpB_D2-small);PF02861(Clp_N)			GO:0005524|GO:0016887	IPR050130(ATP-dependent Clp protease/Chaperone ClpA/ClpB)	PANTHER	PTHR11638(ATP-DEPENDENT CLP PROTEASE)	3.30E-266
Oct_Jul	437	C_C	transcript10608.p1	6130.53	2.10346	0.17649	2.34E-31	transcript10608.p1_1	XP_057853463.2	82.8	980	159	2	1	980	1	970	0	99.9	XP_057853463.2 uncharacterized protein LOC131063605 isoform X1 [Cryptomeria japonica]	cryptomeria japonica	cryptomeria japonica;cryptomeria;cupressaceae;cupressales;conifers ii;pinidae;pinopsida;acrogymnospermae;spermatophyta;euphyllophyta;tracheophyta;embryophyta;streptophytina;streptophyta;viridiplantae;eukaryota;cellular organisms;root	/scratch/bmurphy/IsoSeq/19_EnTAP_2.3.0/LR_Assembly_All/nb_EnTAP_interproscan_v5.76_2025_12_21/entap_outfiles_50_50/similarity_search/DIAMOND/blastp_LR_all_95_80_X_uniq_final_plant.out	NA	NO	NO	131063605			NA					218851.Aquca_034_00116.1	0	1417	35493|Streptophyta		COG4354@1|root,KOG2119@2759|Eukaryota,37JKE@33090|Viridiplantae,3GEGI@35493|Streptophyta	Non-lysosomal glucosylceramidase that catalyzes the conversion of glucosylceramide to free glucose and ceramide	G	Carbohydrate transport and metabolism		ko:K17108	ko00511,ko00600,ko01100,map00511,map00600,map01100		R01498	RC00059,RC00451	ko00000,ko00001,ko01000	GO:0006082,GO:0006629,GO:0007275,GO:0007399,GO:0007417,GO:0008150,GO:0008152,GO:0008202,GO:0008206,GO:0009056,GO:0009987,GO:0016137,GO:0016139,GO:0019752,GO:0021953,GO:0021954,GO:0022008,GO:0030154,GO:0030182,GO:0032501,GO:0032502,GO:0032787,GO:0043436,GO:0044237,GO:0044238,GO:0044281,GO:0048468,GO:0048666,GO:0048699,GO:0048731,GO:0048856,GO:0048869,GO:0071704,GO:1901135,GO:1901136,GO:1901360,GO:1901575,GO:1901615,GO:1901657,GO:1901658,	GO:0005575,GO:0016020,GO:0031224,GO:0044425,	GO:0003674,GO:0003824,GO:0004553,GO:0008422,GO:0015926,GO:0016787,GO:0016798,	PF04685(DUF608);PF12215(Glyco_hydr_116N)	GO:0005975|GO:0006680	GO:0016020	GO:0004348|GO:0004553	IPR052566(Non-lysosomal glucosylceramidase)	PANTHER	PTHR12654(BILE ACID BETA-GLUCOSIDASE-RELATED)	0
Oct_Jul	437	C_C	transcript15123.p1	97.9896	-2.53426	0.298229	1.68E-16	transcript15123.p1_1	MA_885909g0010	96.7	968	10	2	25	979	1	959	0	97.3	MA_885909g0010 high_confidence			/scratch/bmurphy/IsoSeq/19_EnTAP_2.3.0/LR_Assembly_All/nb_EnTAP_interproscan_v5.76_2025_12_21/entap_outfiles_50_50/similarity_search/DIAMOND/blastp_LR_all_95_80_X_uniq_final_conifer_geneSet_v2.out	NA	NO	YES				NA					3750.XP_008366040.1	4.29E-213	637	35493|Streptophyta		KOG4197@1|root,KOG4197@2759|Eukaryota,37K16@33090|Viridiplantae,3GE6E@35493|Streptophyta,4JKA7@91835|fabids	Pentatricopeptide repeat-containing protein	J	Translation, ribosomal structure and biogenesis								GO:0000003,GO:0003002,GO:0003006,GO:0006139,GO:0006725,GO:0006807,GO:0007275,GO:0007389,GO:0008150,GO:0008152,GO:0009451,GO:0009653,GO:0009790,GO:0009791,GO:0009793,GO:0009888,GO:0009965,GO:0009987,GO:0010016,GO:0010051,GO:0010087,GO:0010154,GO:0010305,GO:0010588,GO:0016070,GO:0022414,GO:0032501,GO:0032502,GO:0034641,GO:0043170,GO:0043412,GO:0044237,GO:0044238,GO:0046483,GO:0048316,GO:0048366,GO:0048367,GO:0048598,GO:0048608,GO:0048731,GO:0048825,GO:0048826,GO:0048827,GO:0048856,GO:0061458,GO:0071704,GO:0090304,GO:0090305,GO:0090698,GO:0099402,GO:1900865,GO:1901360,GO:1905392,		GO:0003674,GO:0003676,GO:0003723,GO:0003824,GO:0004518,GO:0004519,GO:0005488,GO:0016787,GO:0016788,GO:0097159,GO:1901363,	PF14432(DYW_deaminase);PF01535(PPR);PF13041(PPR_2)	GO:0009451		GO:0003723|GO:0005515|GO:0008270	IPR046960(Pentatricopeptide repeat-containing protein At4g14850-like, plant)	PANTHER	PTHR47926(PENTATRICOPEPTIDE REPEAT-CONTAINING PROTEIN)	0
Oct_Jul	437	C_C	transcript17960.p1	966.48	-1.19443	0.436434	0.0155901	transcript17960.p1_1	XP_057826067.2	43.4	982	514	15	5	972	5	958	5.25E-215	98.8	XP_057826067.2 probable disease resistance protein At4g27220 [Cryptomeria japonica]	cryptomeria japonica	cryptomeria japonica;cryptomeria;cupressaceae;cupressales;conifers ii;pinidae;pinopsida;acrogymnospermae;spermatophyta;euphyllophyta;tracheophyta;embryophyta;streptophytina;streptophyta;viridiplantae;eukaryota;cellular organisms;root	/scratch/bmurphy/IsoSeq/19_EnTAP_2.3.0/LR_Assembly_All/nb_EnTAP_interproscan_v5.76_2025_12_21/entap_outfiles_50_50/similarity_search/DIAMOND/blastp_LR_all_95_80_X_uniq_final_plant.out	NA	NO	YES	131037852			NA					3641.EOY10646	4.26E-25	121	35493|Streptophyta		KOG4658@1|root,KOG4658@2759|Eukaryota,37S9E@33090|Viridiplantae,3G93J@35493|Streptophyta	Belongs to the disease resistance NB-LRR family	T	Signal transduction mechanisms		ko:K19613	ko04014,map04014				ko00000,ko00001				PF13855(LRR_8);PF00931(NB-ARC)			GO:0043531	-(-)	PANTHER	PTHR36766(PLANT BROAD-SPECTRUM MILDEW RESISTANCE PROTEIN RPW8)	9.90E-87
Oct_Jul	437	C_C	transcript19619.p1	700.395	-1.19835	0.487917	0.033559	transcript19619.p1_1	MA_16314g0010	97	975	29	0	5	979	1	975	0	99.5	MA_16314g0010 high_confidence			/scratch/bmurphy/IsoSeq/19_EnTAP_2.3.0/LR_Assembly_All/nb_EnTAP_interproscan_v5.76_2025_12_21/entap_outfiles_50_50/similarity_search/DIAMOND/blastp_LR_all_95_80_X_uniq_final_conifer_geneSet_v2.out	NA	NO	YES				NA					981085.XP_010095459.1	1.68E-70	262	35493|Streptophyta		COG0515@1|root,2QQPF@2759|Eukaryota,37NE4@33090|Viridiplantae,3GAQM@35493|Streptophyta,4JK77@91835|fabids	Belongs to the protein kinase superfamily. Ser Thr protein kinase family	T	Signal transduction mechanisms		ko:K00924					ko00000,ko01000	GO:0007275,GO:0008150,GO:0009653,GO:0009791,GO:0010015,GO:0010101,GO:0010102,GO:0010468,GO:0019222,GO:0022622,GO:0032501,GO:0032502,GO:0048364,GO:0048527,GO:0048528,GO:0048731,GO:0048856,GO:0050789,GO:0060255,GO:0065007,GO:0090696,GO:0090697,GO:0090698,GO:0099402,GO:1905392,			PF08263(LRRNT_2);PF00560(LRR_1);PF13516(LRR_6);PF13855(LRR_8);PF00069(Pkinase)	GO:0006468		GO:0004672|GO:0005515|GO:0005524	IPR050994(Arabidopsis Inactive Receptor-like Kinases)	PANTHER	PTHR48010(OS05G0588300 PROTEIN)	6.00E-255
Oct_Jul	437	C_C	transcript23357.p1	1182.61	-1.66281	0.501848	0.00209065	transcript23357.p1_1	XP_057852559.2	44.1	984	521	15	7	976	6	974	9.34E-210	99	XP_057852559.2 probable disease resistance protein At1g61300 [Cryptomeria japonica]	cryptomeria japonica	cryptomeria japonica;cryptomeria;cupressaceae;cupressales;conifers ii;pinidae;pinopsida;acrogymnospermae;spermatophyta;euphyllophyta;tracheophyta;embryophyta;streptophytina;streptophyta;viridiplantae;eukaryota;cellular organisms;root	/scratch/bmurphy/IsoSeq/19_EnTAP_2.3.0/LR_Assembly_All/nb_EnTAP_interproscan_v5.76_2025_12_21/entap_outfiles_50_50/similarity_search/DIAMOND/blastp_LR_all_95_80_X_uniq_final_plant.out	NA	NO	YES	131062833			NA					161934.XP_010686475.1	1.48E-21	110	2759|Eukaryota		COG2801@1|root,KOG4658@1|root,KOG0017@2759|Eukaryota,KOG4658@2759|Eukaryota	ADP binding	S	Function unknown		ko:K19613	ko04014,map04014				ko00000,ko00001				PF13855(LRR_8);PF00931(NB-ARC)			GO:0043531	-(-)	PANTHER	PTHR36766(PLANT BROAD-SPECTRUM MILDEW RESISTANCE PROTEIN RPW8)	4.00E-87
Oct_Jul	437	C_C	transcript14988.p1	46.6726	-2.06414	0.316861	3.48E-10	transcript14988.p1_1	XP_057834643.2	63.2	957	335	5	28	973	12	962	8.63E-229	96.7	XP_057834643.2 pentatricopeptide repeat-containing protein At2g13600 [Cryptomeria japonica]	cryptomeria japonica	cryptomeria japonica;cryptomeria;cupressaceae;cupressales;conifers ii;pinidae;pinopsida;acrogymnospermae;spermatophyta;euphyllophyta;tracheophyta;embryophyta;streptophytina;streptophyta;viridiplantae;eukaryota;cellular organisms;root	/scratch/bmurphy/IsoSeq/19_EnTAP_2.3.0/LR_Assembly_All/nb_EnTAP_interproscan_v5.76_2025_12_21/entap_outfiles_50_50/similarity_search/DIAMOND/blastp_LR_all_95_80_X_uniq_final_plant.out	NA	NO	YES	131045126			NA					57918.XP_004293058.1	3.36E-106	366	35493|Streptophyta		KOG1075@1|root,KOG4197@1|root,KOG1075@2759|Eukaryota,KOG4197@2759|Eukaryota,37KUJ@33090|Viridiplantae,3G9E6@35493|Streptophyta,4JHQH@91835|fabids	Pentatricopeptide repeat-containing protein	S	Function unknown								GO:0006139,GO:0006725,GO:0006807,GO:0008150,GO:0008152,GO:0009451,GO:0009987,GO:0016070,GO:0034641,GO:0043170,GO:0043412,GO:0044237,GO:0044238,GO:0046483,GO:0071704,GO:0090304,GO:0090305,GO:1901360,	GO:0005575,GO:0005622,GO:0005623,GO:0043226,GO:0043227,GO:0043229,GO:0043231,GO:0044424,GO:0044464,	GO:0003674,GO:0003676,GO:0003723,GO:0003824,GO:0004518,GO:0004519,GO:0005488,GO:0016787,GO:0016788,GO:0097159,GO:1901363,	PF14432(DYW_deaminase);PF01535(PPR);PF13041(PPR_2);PF13812(PPR_3)	GO:0009451		GO:0003723|GO:0005515	IPR046960(Pentatricopeptide repeat-containing protein At4g14850-like, plant)	PANTHER	PTHR47926(PENTATRICOPEPTIDE REPEAT-CONTAINING PROTEIN)	0
Oct_Jul	437	C_C	transcript19195.p1	2184	-1.21703	0.170644	6.59E-12	transcript19195.p1_1	XP_057826115.2	60.6	952	293	7	39	976	1	884	0	96	XP_057826115.2 probable serine/threonine-protein kinase WNK9 [Cryptomeria japonica]	cryptomeria japonica	cryptomeria japonica;cryptomeria;cupressaceae;cupressales;conifers ii;pinidae;pinopsida;acrogymnospermae;spermatophyta;euphyllophyta;tracheophyta;embryophyta;streptophytina;streptophyta;viridiplantae;eukaryota;cellular organisms;root	/scratch/bmurphy/IsoSeq/19_EnTAP_2.3.0/LR_Assembly_All/nb_EnTAP_interproscan_v5.76_2025_12_21/entap_outfiles_50_50/similarity_search/DIAMOND/blastp_LR_all_95_80_X_uniq_final_plant.out	NA	NO	YES	131037892			NA					102107.XP_008218194.1	2.75E-209	622	35493|Streptophyta		KOG0584@1|root,KOG0584@2759|Eukaryota,37J6K@33090|Viridiplantae,3G9KP@35493|Streptophyta,4JDVY@91835|fabids	Serine threonine-protein kinase	T	Signal transduction mechanisms		ko:K08867					ko00000,ko01000,ko01001,ko01009	GO:0006468,GO:0006793,GO:0006796,GO:0006807,GO:0007154,GO:0007165,GO:0007623,GO:0008150,GO:0008152,GO:0009987,GO:0016310,GO:0019538,GO:0023052,GO:0035556,GO:0036211,GO:0043170,GO:0043412,GO:0044237,GO:0044238,GO:0044260,GO:0048511,GO:0050789,GO:0050794,GO:0050896,GO:0051716,GO:0065007,GO:0071704,GO:1901564,	GO:0005575,GO:0005622,GO:0005623,GO:0005737,GO:0005829,GO:0016020,GO:0044424,GO:0044444,GO:0044464,	GO:0003674,GO:0003824,GO:0004672,GO:0004674,GO:0016301,GO:0016740,GO:0016772,GO:0016773,GO:0140096,	PF12202(OSR1_C);PF00069(Pkinase)	GO:0006468		GO:0004672|GO:0004674|GO:0005524	IPR050588(With No Lysine (K) Ser/Thr Protein Kinase)	PANTHER	PTHR13902(SERINE/THREONINE-PROTEIN KINASE WNK WITH NO LYSINE -RELATED)	1.40E-192
Oct_Jul	437	C_C	transcript10549.p1	295.53	-1.54551	0.276494	9.09E-08	transcript10549.p1_1	AbisacEGm001974t1	86.6	954	128	0	1	954	1	954	0	97.8	AbisacEGm001974t1 type=mRNA; aalen=; clen=3756; offs=; oid=evgvelvk31Loc5216t1; organism=Abies sachalinensis; nt=1; cf=1.000; len=3756\tgene_33894|GeneMark.hmm|954_aa|+|95|2959\t			/scratch/bmurphy/IsoSeq/19_EnTAP_2.3.0/LR_Assembly_All/nb_EnTAP_interproscan_v5.76_2025_12_21/entap_outfiles_50_50/similarity_search/DIAMOND/blastp_LR_all_95_80_X_uniq_final_conifer_geneSet_v2.out	NA	NO	YES				NA					981085.XP_010097404.1	1.46E-101	349	35493|Streptophyta		KOG4197@1|root,KOG4197@2759|Eukaryota,37KUJ@33090|Viridiplantae,3G9E6@35493|Streptophyta,4JHQH@91835|fabids	Pentatricopeptide repeat-containing protein	S	Function unknown								GO:0006139,GO:0006725,GO:0006807,GO:0008150,GO:0008152,GO:0009451,GO:0009987,GO:0016070,GO:0034641,GO:0043170,GO:0043412,GO:0044237,GO:0044238,GO:0046483,GO:0071704,GO:0090304,GO:0090305,GO:1901360,	GO:0005575,GO:0005622,GO:0005623,GO:0043226,GO:0043227,GO:0043229,GO:0043231,GO:0044424,GO:0044464,	GO:0003674,GO:0003676,GO:0003723,GO:0003824,GO:0004518,GO:0004519,GO:0005488,GO:0016787,GO:0016788,GO:0097159,GO:1901363,	PF14432(DYW_deaminase);PF01535(PPR);PF13041(PPR_2);PF13812(PPR_3)	GO:0009451		GO:0003723|GO:0005515	IPR046960(Pentatricopeptide repeat-containing protein At4g14850-like, plant)	PANTHER	PTHR47926(PENTATRICOPEPTIDE REPEAT-CONTAINING PROTEIN)	0
Oct_Jul	437	C_C	transcript1819.p1	367.465	-2.33605	0.25036	1.70E-19	transcript1819.p1_1	XP_057871059.2	69.9	980	255	15	1	971	1	949	0	99.6	XP_057871059.2 uncharacterized protein LOC131077558 [Cryptomeria japonica]	cryptomeria japonica	cryptomeria japonica;cryptomeria;cupressaceae;cupressales;conifers ii;pinidae;pinopsida;acrogymnospermae;spermatophyta;euphyllophyta;tracheophyta;embryophyta;streptophytina;streptophyta;viridiplantae;eukaryota;cellular organisms;root	/scratch/bmurphy/IsoSeq/19_EnTAP_2.3.0/LR_Assembly_All/nb_EnTAP_interproscan_v5.76_2025_12_21/entap_outfiles_50_50/similarity_search/DIAMOND/blastp_LR_all_95_80_X_uniq_final_plant.out	NA	NO	NO	131077558			NA					42345.XP_008813200.1	0	1006	35493|Streptophyta		COG0520@1|root,KOG2142@2759|Eukaryota,37PXD@33090|Viridiplantae,3G9N6@35493|Streptophyta,3KUJE@4447|Liliopsida	superfamily protein	H	Coenzyme transport and metabolism		ko:K15631	ko00790,map00790		R11583		ko00000,ko00001,ko01000								-(-)	PANTHER	PTHR14237(MOLYBDOPTERIN COFACTOR SULFURASE MOSC)	1.10E-112
Oct_Jul	437	C_C	transcript21323.p1	99.0878	-1.34773	0.357913	0.000459378	transcript21323.p1_1	AbisacEGm002195t86	50.6	946	382	22	22	935	1	893	9.27E-259	93.8	AbisacEGm002195t86 type=mRNA; aalen=; clen=2926; offs=; oid=evgvelvk51Loc15288t50; organism=Abies sachalinensis; nt=56; cf=0.485; len=2926\tgene_84254|GeneMark.hmm|899_aa|-|25|2724\t			/scratch/bmurphy/IsoSeq/19_EnTAP_2.3.0/LR_Assembly_All/nb_EnTAP_interproscan_v5.76_2025_12_21/entap_outfiles_50_50/similarity_search/DIAMOND/blastp_LR_all_95_80_X_uniq_final_conifer_geneSet_v2.out	NA	NO	YES				NA					981085.XP_010098528.1	3.24E-48	194	35493|Streptophyta		KOG4658@1|root,KOG4658@2759|Eukaryota,37M27@33090|Viridiplantae,3GBWJ@35493|Streptophyta	Belongs to the disease resistance NB-LRR family	T	Signal transduction mechanisms		ko:K13459,ko:K20599	ko04016,ko04626,map04016,map04626				ko00000,ko00001	GO:0006950,GO:0006952,GO:0007154,GO:0007165,GO:0008150,GO:0009987,GO:0023052,GO:0050789,GO:0050794,GO:0050896,GO:0051716,GO:0065007,	GO:0005575,GO:0005623,GO:0005886,GO:0016020,GO:0044464,GO:0071944,		PF13855(LRR_8);PF00931(NB-ARC)	GO:0006952		GO:0043531	IPR044974(Disease resistance protein, plants)	PANTHER	PTHR23155(DISEASE RESISTANCE PROTEIN RP)	1.50E-74
Oct_Jul	437	C_C	transcript10573.p1	493.692	-3.96667	0.322644	4.75E-33	transcript10573.p1_1	XP_057851458.2	80.5	971	183	4	3	970	2	969	4.91E-254	99.5	XP_057851458.2 probable LRR receptor-like serine/threonine-protein kinase IRK [Cryptomeria japonica]	cryptomeria japonica	cryptomeria japonica;cryptomeria;cupressaceae;cupressales;conifers ii;pinidae;pinopsida;acrogymnospermae;spermatophyta;euphyllophyta;tracheophyta;embryophyta;streptophytina;streptophyta;viridiplantae;eukaryota;cellular organisms;root	/scratch/bmurphy/IsoSeq/19_EnTAP_2.3.0/LR_Assembly_All/nb_EnTAP_interproscan_v5.76_2025_12_21/entap_outfiles_50_50/similarity_search/DIAMOND/blastp_LR_all_95_80_X_uniq_final_plant.out	NA	NO	YES	131061663			NA					3218.PP1S118_105V6.1	6.01E-162	508	35493|Streptophyta		COG4886@1|root,2QU7G@2759|Eukaryota,37PB9@33090|Viridiplantae,3G8U3@35493|Streptophyta	Probably inactive leucine-rich repeat receptor-like protein kinase	T	Signal transduction mechanisms									GO:0005575,GO:0005623,GO:0005886,GO:0016020,GO:0044464,GO:0071944,		PF08263(LRRNT_2);PF00560(LRR_1);PF12799(LRR_4);PF13516(LRR_6);PF13855(LRR_8);PF00069(Pkinase);UNKNOWN_PFAM_ID(Pkinase_Tyr)	GO:0006468		GO:0004672|GO:0005515|GO:0005524	IPR050647(Plant LRR receptor-like serine/threonine-protein kinases)	PANTHER	PTHR48056(LRR RECEPTOR-LIKE SERINE/THREONINE-PROTEIN KINASE-RELATED)	1.90E-229
Oct_Jul	437	C_C	transcript13429.p1	3752.15	1.68201	0.0963978	4.34E-66	transcript13429.p1_1	XP_057830397.2	74.8	936	219	8	37	963	1	928	0	95.3	XP_057830397.2 triacylglycerol lipase SDP1 isoform X1 [Cryptomeria japonica]	cryptomeria japonica	cryptomeria japonica;cryptomeria;cupressaceae;cupressales;conifers ii;pinidae;pinopsida;acrogymnospermae;spermatophyta;euphyllophyta;tracheophyta;embryophyta;streptophytina;streptophyta;viridiplantae;eukaryota;cellular organisms;root	/scratch/bmurphy/IsoSeq/19_EnTAP_2.3.0/LR_Assembly_All/nb_EnTAP_interproscan_v5.76_2025_12_21/entap_outfiles_50_50/similarity_search/DIAMOND/blastp_LR_all_95_80_X_uniq_final_plant.out	NA	NO	YES	131041366			NA					13333.ERN10994	0	1066	35493|Streptophyta		COG1752@1|root,KOG2214@2759|Eukaryota,37NCE@33090|Viridiplantae,3G8YJ@35493|Streptophyta	Triacylglycerol lipase	I	Lipid transport and metabolism		ko:K14674	ko00100,ko00561,ko00564,ko00565,ko00590,ko00591,ko00592,ko01100,ko01110,map00100,map00561,map00564,map00565,map00590,map00591,map00592,map01100,map01110	M00089,M00098	R01315,R01317,R01462,R02053,R02241,R02250,R02687,R07064,R07379,R07387,R07859	RC00004,RC00020,RC00037,RC00041,RC00055,RC00094,RC00523	ko00000,ko00001,ko00002,ko01000	GO:0006629,GO:0006638,GO:0006639,GO:0006641,GO:0008150,GO:0008152,GO:0009056,GO:0009987,GO:0016042,GO:0019433,GO:0044237,GO:0044238,GO:0044242,GO:0044248,GO:0044255,GO:0046461,GO:0046464,GO:0046486,GO:0046503,GO:0071704,GO:1901575,	GO:0005575,GO:0005622,GO:0005623,GO:0005811,GO:0012511,GO:0043226,GO:0043228,GO:0043229,GO:0043232,GO:0044424,GO:0044464,	GO:0003674,GO:0003824,GO:0004806,GO:0016298,GO:0016787,GO:0016788,GO:0052689,	PF11815(DUF3336);PF01734(Patatin)	GO:0006629		GO:0004806	-(-)	CDD	cd07231(Pat_SDP1-like)	0
Oct_Jul	437	C_C	transcript31478.p1	2020.85	-1.69319	0.567535	0.00515657	transcript31478.p1_1	XP_059065135.1	55	912	370	12	53	940	11	906	1.70E-292	91.3	XP_059065135.1 probable LRR receptor-like serine/threonine-protein kinase At5g48740 [Cryptomeria japonica]	cryptomeria japonica	cryptomeria japonica;cryptomeria;cupressaceae;cupressales;conifers ii;pinidae;pinopsida;acrogymnospermae;spermatophyta;euphyllophyta;tracheophyta;embryophyta;streptophytina;streptophyta;viridiplantae;eukaryota;cellular organisms;root	/scratch/bmurphy/IsoSeq/19_EnTAP_2.3.0/LR_Assembly_All/nb_EnTAP_interproscan_v5.76_2025_12_21/entap_outfiles_50_50/similarity_search/DIAMOND/blastp_LR_all_95_80_X_uniq_final_plant.out	NA	NO	YES	131070093			NA					102107.XP_008221974.1	3.73E-137	442	35493|Streptophyta		COG0515@1|root,2QSBF@2759|Eukaryota,37Q7Z@33090|Viridiplantae,3GEV0@35493|Streptophyta,4JDD6@91835|fabids	LRR receptor-like serine threonine-protein kinase	T	Signal transduction mechanisms											PF00560(LRR_1);PF12799(LRR_4);PF13855(LRR_8);PF12819(Malectin_like);UNKNOWN_PFAM_ID(Pkinase_Tyr)	GO:0006468		GO:0004672|GO:0005524	-(-)	PANTHER	PTHR45631(OS07G0107800 PROTEIN-RELATED)	4.90E-218
Oct_Jul	437	C_C	transcript10072.p1_2	3896.28	1.12662	0.155584	2.93E-12	transcript10072.p1_2_1	XP_057852559.2	44.4	985	519	13	1	967	1	974	2.46E-223	99.6	XP_057852559.2 probable disease resistance protein At1g61300 [Cryptomeria japonica]	cryptomeria japonica	cryptomeria japonica;cryptomeria;cupressaceae;cupressales;conifers ii;pinidae;pinopsida;acrogymnospermae;spermatophyta;euphyllophyta;tracheophyta;embryophyta;streptophytina;streptophyta;viridiplantae;eukaryota;cellular organisms;root	/scratch/bmurphy/IsoSeq/19_EnTAP_2.3.0/LR_Assembly_All/nb_EnTAP_interproscan_v5.76_2025_12_21/entap_outfiles_50_50/similarity_search/DIAMOND/blastp_LR_all_95_80_X_uniq_final_plant.out	NA	NO	YES	131062833			NA					90675.XP_010418101.1	3.39E-38	163	35493|Streptophyta		KOG4658@1|root,KOG4658@2759|Eukaryota,37R5S@33090|Viridiplantae,3GG27@35493|Streptophyta	Belongs to the disease resistance NB-LRR family	T	Signal transduction mechanisms		ko:K13459,ko:K20599	ko04016,ko04626,map04016,map04626				ko00000,ko00001				PF13855(LRR_8);PF00931(NB-ARC)			GO:0043531	-(-)	PANTHER	PTHR36766(PLANT BROAD-SPECTRUM MILDEW RESISTANCE PROTEIN RPW8)	3.90E-78
Oct_Jul	437	C_C	transcript19318.p1	12866.9	2.34334	0.184793	2.80E-35	transcript19318.p1_1	MA_10436994g0040	97.2	939	26	0	31	969	1	939	0	96.8	MA_10436994g0040 high_confidence			/scratch/bmurphy/IsoSeq/19_EnTAP_2.3.0/LR_Assembly_All/nb_EnTAP_interproscan_v5.76_2025_12_21/entap_outfiles_50_50/similarity_search/DIAMOND/blastp_LR_all_95_80_X_uniq_final_conifer_geneSet_v2.out	NA	NO	YES				NA					71139.XP_010047932.1	1.36999999999498e-313	894	35493|Streptophyta		KOG0498@1|root,KOG0498@2759|Eukaryota,37MMZ@33090|Viridiplantae,3GACC@35493|Streptophyta	Potassium channel	PT	Inorganic ion transport and metabolism;Signal transduction mechanisms		ko:K21867					ko00000,ko02000	GO:0001101,GO:0006810,GO:0006811,GO:0006812,GO:0006813,GO:0006950,GO:0006970,GO:0007275,GO:0008150,GO:0009414,GO:0009415,GO:0009628,GO:0009651,GO:0009653,GO:0009888,GO:0009987,GO:0010015,GO:0010035,GO:0010053,GO:0010054,GO:0010119,GO:0016049,GO:0021700,GO:0022622,GO:0030001,GO:0030154,GO:0032501,GO:0032502,GO:0034220,GO:0040007,GO:0042221,GO:0042391,GO:0048364,GO:0048468,GO:0048469,GO:0048588,GO:0048589,GO:0048731,GO:0048764,GO:0048765,GO:0048767,GO:0048856,GO:0048869,GO:0050789,GO:0050794,GO:0050896,GO:0051179,GO:0051234,GO:0055085,GO:0060560,GO:0065007,GO:0065008,GO:0071695,GO:0071805,GO:0080147,GO:0090333,GO:0090558,GO:0090627,GO:0098655,GO:0098660,GO:0098662,GO:0099402,GO:1901700,GO:1905392,	GO:0005575,GO:0005623,GO:0005886,GO:0016020,GO:0031224,GO:0031226,GO:0044425,GO:0044459,GO:0044464,GO:0071944,	GO:0003674,GO:0005215,GO:0005216,GO:0005242,GO:0005244,GO:0005249,GO:0005261,GO:0005267,GO:0005488,GO:0005515,GO:0008324,GO:0015075,GO:0015079,GO:0015267,GO:0015276,GO:0015318,GO:0022803,GO:0022832,GO:0022834,GO:0022836,GO:0022839,GO:0022843,GO:0022857,GO:0022890,GO:0042802,GO:0046873,GO:0099094,	PF12796(Ank_2);PF13637(Ank_4);PF00520(Ion_trans);PF11834(KHA);PF00027(cNMP_binding)	GO:0006811|GO:0006813|GO:0055085	GO:0016020	GO:0005216|GO:0005249|GO:0005515	IPR045319(Potassium channel KAT/AKT)	PANTHER	PTHR45743(POTASSIUM CHANNEL AKT1)	0
Oct_Jul	437	C_C	transcript13127.p1	54775.9	1.44986	0.166589	3.13E-17	transcript13127.p1_1	sp|P51063|CAPP_PICAB	99.9	963	1	0	6	968	1	963	0	99.4	sp|P51063|CAPP_PICAB Phosphoenolpyruvate carboxylase OS=Picea abies OX=3329 GN=PPC PE=2 SV=1	picea abies	picea abies;picea;pinaceae;pinales;conifers i;pinidae;pinopsida;acrogymnospermae;spermatophyta;euphyllophyta;tracheophyta;embryophyta;streptophytina;streptophyta;viridiplantae;eukaryota;cellular organisms;root	/scratch/bmurphy/IsoSeq/19_EnTAP_2.3.0/LR_Assembly_All/nb_EnTAP_interproscan_v5.76_2025_12_21/entap_outfiles_50_50/similarity_search/DIAMOND/blastp_LR_all_95_80_X_uniq_final_uniprot_sprot.out	NA	NO	YES			IPR021135(PEP_COase);IPR022805(PEP_COase_bac/pln-type);IPR018129(PEP_COase_Lys_AS);IPR033129(PEPCASE_His_AS);IPR015813(Pyrv/PenolPyrv_Kinase-like_dom);	NA	PF00311(PEPcase);	GO:0006099,GO:0015977,GO:0015979,GO:0048366,	GO:0005829,GO:0009507,GO:0048046,	GO:0008964,	42345.XP_008812088.1	0	1740	35493|Streptophyta		COG2352@1|root,2QPVS@2759|Eukaryota,37I3E@33090|Viridiplantae,3GA9N@35493|Streptophyta,3KTQ0@4447|Liliopsida	phosphoenolpyruvate carboxylase	C	Energy production and conversion		ko:K01595	ko00620,ko00680,ko00710,ko00720,ko01100,ko01120,ko01200,map00620,map00680,map00710,map00720,map01100,map01120,map01200	M00168,M00170,M00171,M00172,M00173,M00346,M00374	R00345	RC02741	ko00000,ko00001,ko00002,ko01000	GO:0001101,GO:0008150,GO:0009719,GO:0009725,GO:0009735,GO:0010033,GO:0010035,GO:0010167,GO:0042221,GO:0050896,GO:0060359,GO:1901698,GO:1901700,	GO:0005575,GO:0005622,GO:0005623,GO:0005737,GO:0044424,GO:0044464,	GO:0003674,GO:0003824,GO:0004611,GO:0008964,GO:0016829,GO:0016830,GO:0016831,	PF00311(PEPcase)	GO:0006099|GO:0015977		GO:0003824|GO:0008964	IPR021135(Phosphoenolpyruvate carboxylase)	Pfam	PF00311(Phosphoenolpyruvate carboxylase)	0
Oct_Jul	437	C_C	transcript15934.p1	1226.03	-1.96031	0.41513	1.26E-05	transcript15934.p1_1	AbisacEGm002002t1	76.6	972	196	6	1	964	1	949	0	99.5	AbisacEGm002002t1 type=mRNA; aalen=; clen=4088; offs=; oid=evgvelvk35Loc12t36; organism=Abies sachalinensis; nt=41; cf=0.083; len=4088\tgene_43791|GeneMark.hmm|951_aa|+|529|3384\t			/scratch/bmurphy/IsoSeq/19_EnTAP_2.3.0/LR_Assembly_All/nb_EnTAP_interproscan_v5.76_2025_12_21/entap_outfiles_50_50/similarity_search/DIAMOND/blastp_LR_all_95_80_X_uniq_final_conifer_geneSet_v2.out	NA	NO	YES				NA					4536.ONIVA10G03540.1	1.32E-51	204	35493|Streptophyta		KOG4658@1|root,KOG4658@2759|Eukaryota,37R5S@33090|Viridiplantae,3GBRE@35493|Streptophyta,3M2I1@4447|Liliopsida,3IE4M@38820|Poales	NB-ARC domain	T	Signal transduction mechanisms		ko:K13457	ko04626,map04626				ko00000,ko00001	GO:0002376,GO:0006950,GO:0006952,GO:0006955,GO:0007154,GO:0007165,GO:0008150,GO:0008219,GO:0009626,GO:0009987,GO:0012501,GO:0023052,GO:0033554,GO:0034050,GO:0045087,GO:0050789,GO:0050794,GO:0050896,GO:0051716,GO:0065007,	GO:0005575,GO:0005623,GO:0005886,GO:0016020,GO:0019897,GO:0019898,GO:0044425,GO:0044459,GO:0044464,GO:0071944,	GO:0000166,GO:0003674,GO:0005488,GO:0036094,GO:0097159,GO:1901265,GO:1901363,	PF13855(LRR_8);PF00931(NB-ARC)	GO:0006952		GO:0043531	IPR044974(Disease resistance protein, plants)	PANTHER	PTHR23155(DISEASE RESISTANCE PROTEIN RP)	2.30E-84
Oct_Jul	437	C_C	transcript19563.p1	2981.66	-1.33651	0.366764	0.000585372	transcript19563.p1_1	XP_057845622.2	44.6	998	498	16	1	964	1	977	7.29E-229	99.5	XP_057845622.2 probable disease resistance protein At4g27220 [Cryptomeria japonica]	cryptomeria japonica	cryptomeria japonica;cryptomeria;cupressaceae;cupressales;conifers ii;pinidae;pinopsida;acrogymnospermae;spermatophyta;euphyllophyta;tracheophyta;embryophyta;streptophytina;streptophyta;viridiplantae;eukaryota;cellular organisms;root	/scratch/bmurphy/IsoSeq/19_EnTAP_2.3.0/LR_Assembly_All/nb_EnTAP_interproscan_v5.76_2025_12_21/entap_outfiles_50_50/similarity_search/DIAMOND/blastp_LR_all_95_80_X_uniq_final_plant.out	NA	NO	YES	131055032			NA					90675.XP_010430326.1	1.47E-31	142	33090|Viridiplantae		KOG4658@1|root,KOG4658@2759|Eukaryota,37R5S@33090|Viridiplantae	Belongs to the disease resistance NB-LRR family	T	Signal transduction mechanisms		ko:K13457,ko:K13459,ko:K20599	ko04016,ko04626,map04016,map04626				ko00000,ko00001	GO:0006950,GO:0006952,GO:0007154,GO:0007165,GO:0008150,GO:0009987,GO:0023052,GO:0050789,GO:0050794,GO:0050896,GO:0051716,GO:0065007,	GO:0005575,GO:0005623,GO:0005886,GO:0016020,GO:0044464,GO:0071944,		PF13855(LRR_8);PF00931(NB-ARC)			GO:0043531	-(-)	PANTHER	PTHR36766(PLANT BROAD-SPECTRUM MILDEW RESISTANCE PROTEIN RPW8)	2.90E-85
Oct_Jul	437	C_C	transcript12676.p1	260.455	-1.79944	0.320791	6.47E-08	transcript12676.p1_1	XP_057873513.1	55.3	924	368	9	46	959	4	892	0	94.6	XP_057873513.1 uncharacterized protein LOC131079548 [Cryptomeria japonica]	cryptomeria japonica	cryptomeria japonica;cryptomeria;cupressaceae;cupressales;conifers ii;pinidae;pinopsida;acrogymnospermae;spermatophyta;euphyllophyta;tracheophyta;embryophyta;streptophytina;streptophyta;viridiplantae;eukaryota;cellular organisms;root	/scratch/bmurphy/IsoSeq/19_EnTAP_2.3.0/LR_Assembly_All/nb_EnTAP_interproscan_v5.76_2025_12_21/entap_outfiles_50_50/similarity_search/DIAMOND/blastp_LR_all_95_80_X_uniq_final_plant.out	NA	NO	NO	131079548			NA					57918.XP_004295927.1	6.17E-110	366	35493|Streptophyta		28KAA@1|root,2QSR1@2759|Eukaryota,37NQ8@33090|Viridiplantae,3GF8M@35493|Streptophyta,4JIQ3@91835|fabids	Fusaric acid resistance protein-like	S	Function unknown											PF13515(FUSC_2)				-(-)	PANTHER	PTHR30509(P-HYDROXYBENZOIC ACID EFFLUX PUMP SUBUNIT-RELATED)	6.50E-163
Oct_Jul	437	C_C	transcript18554.p1	20.4871	1.37019	0.830692	8.10E-09	transcript18554.p1_1		NA	NA	NA	NA	NA	NA	NA	NA	NA	NA					NA	NO					NA						NA	NA																					-(-)	PANTHER	PTHR34008(REPETITIVE PROLINE-RICH CELL WALL PROTEIN 1)	1.20E-57
Oct_Jul	437	C_C	transcript15870.p1	274.834	-1.66318	0.203224	2.18E-15	transcript15870.p1_1	MA_98224g0010	99.7	959	3	0	5	963	1	959	0	99.5	MA_98224g0010 high_confidence			/scratch/bmurphy/IsoSeq/19_EnTAP_2.3.0/LR_Assembly_All/nb_EnTAP_interproscan_v5.76_2025_12_21/entap_outfiles_50_50/similarity_search/DIAMOND/blastp_LR_all_95_80_X_uniq_final_conifer_geneSet_v2.out	NA	NO	YES				NA					4155.Migut.G01112.1.p	2.10E-248	732	35493|Streptophyta		KOG4197@1|root,KOG4197@2759|Eukaryota,37PE5@33090|Viridiplantae,3G79C@35493|Streptophyta,44BVA@71274|asterids	DYW family of nucleic acid deaminases	S	Function unknown		ko:K02140	ko00190,ko01100,ko04714,map00190,map01100,map04714	M00158			ko00000,ko00001,ko00002				PF14432(DYW_deaminase);PF01535(PPR);PF13041(PPR_2);PF13812(PPR_3)	GO:0009451		GO:0003723|GO:0005515|GO:0008270	IPR046960(Pentatricopeptide repeat-containing protein At4g14850-like, plant)	PANTHER	PTHR24015(OS07G0578800 PROTEIN-RELATED)	0
Oct_Jul	437	C_C	transcript17368.p1	340.234	-2.35727	0.242498	2.97E-21	transcript17368.p1_1	XP_057866931.2	55.8	872	385	0	92	963	31	902	0	90.5	XP_057866931.2 pentatricopeptide repeat-containing protein At3g26782, mitochondrial [Cryptomeria japonica]	cryptomeria japonica	cryptomeria japonica;cryptomeria;cupressaceae;cupressales;conifers ii;pinidae;pinopsida;acrogymnospermae;spermatophyta;euphyllophyta;tracheophyta;embryophyta;streptophytina;streptophyta;viridiplantae;eukaryota;cellular organisms;root	/scratch/bmurphy/IsoSeq/19_EnTAP_2.3.0/LR_Assembly_All/nb_EnTAP_interproscan_v5.76_2025_12_21/entap_outfiles_50_50/similarity_search/DIAMOND/blastp_LR_all_95_80_X_uniq_final_plant.out	NA	NO	YES	131074349			NA					4432.XP_010266600.1	6.37E-254	744	35493|Streptophyta		KOG4197@1|root,KOG4197@2759|Eukaryota,37TCQ@33090|Viridiplantae,3GEAU@35493|Streptophyta	Pentatricopeptide repeat-containing protein	T	Signal transduction mechanisms								GO:0006139,GO:0006725,GO:0006807,GO:0008150,GO:0008152,GO:0009451,GO:0009987,GO:0016070,GO:0034641,GO:0043170,GO:0043412,GO:0044237,GO:0044238,GO:0046483,GO:0071704,GO:0090304,GO:0090305,GO:1901360,	GO:0005575,GO:0005622,GO:0005623,GO:0043226,GO:0043227,GO:0043229,GO:0043231,GO:0044424,GO:0044464,	GO:0003674,GO:0003676,GO:0003723,GO:0003824,GO:0004518,GO:0004519,GO:0005488,GO:0016787,GO:0016788,GO:0097159,GO:1901363,	PF14432(DYW_deaminase);PF01535(PPR);PF13041(PPR_2);PF13812(PPR_3)	GO:0009451		GO:0003723|GO:0005515|GO:0008270	IPR046960(Pentatricopeptide repeat-containing protein At4g14850-like, plant)	PANTHER	PTHR47926(PENTATRICOPEPTIDE REPEAT-CONTAINING PROTEIN)	0
Oct_Jul	437	C_C	transcript19524.p1	439.447	-1.04217	0.272454	0.000333582	transcript19524.p1_1	AbisacEGm001905t1	88.7	963	109	0	1	963	1	963	0	99.9	AbisacEGm001905t1 type=mRNA; aalen=; clen=3020; offs=; oid=evgvelvk31Loc24675t2; organism=Abies sachalinensis; nt=2; cf=0.952; len=3020\tgene_39522|GeneMark.hmm|963_aa|-|21|2912\t			/scratch/bmurphy/IsoSeq/19_EnTAP_2.3.0/LR_Assembly_All/nb_EnTAP_interproscan_v5.76_2025_12_21/entap_outfiles_50_50/similarity_search/DIAMOND/blastp_LR_all_95_80_X_uniq_final_conifer_geneSet_v2.out	NA	NO	YES				NA					102107.XP_008231609.1	2.49E-260	756	35493|Streptophyta		KOG4197@1|root,KOG4197@2759|Eukaryota,37N5Q@33090|Viridiplantae,3GH38@35493|Streptophyta,4JIWE@91835|fabids	Pentatricopeptide repeat-containing protein	S	Function unknown								GO:0006139,GO:0006725,GO:0006807,GO:0008150,GO:0008152,GO:0009451,GO:0009987,GO:0016070,GO:0016071,GO:0016556,GO:0034641,GO:0043170,GO:0043412,GO:0044237,GO:0044238,GO:0046483,GO:0071704,GO:0090304,GO:0090305,GO:1901360,	GO:0005575,GO:0005622,GO:0005623,GO:0005737,GO:0009507,GO:0009536,GO:0043226,GO:0043227,GO:0043229,GO:0043231,GO:0044424,GO:0044444,GO:0044464,	GO:0003674,GO:0003676,GO:0003723,GO:0003824,GO:0004518,GO:0004519,GO:0005488,GO:0016787,GO:0016788,GO:0097159,GO:1901363,	PF14432(DYW_deaminase);PF01535(PPR);PF13041(PPR_2)	GO:0009451		GO:0003723|GO:0005515|GO:0008270	IPR046960(Pentatricopeptide repeat-containing protein At4g14850-like, plant)	PANTHER	PTHR47926(PENTATRICOPEPTIDE REPEAT-CONTAINING PROTEIN)	0
Oct_Jul	437	C_C	transcript11070.p1	258.174	-4.06711	0.602785	2.41E-10	transcript11070.p1_1	XP_057839688.2	77.2	973	207	3	1	962	1	969	0	99.9	XP_057839688.2 FT-interacting protein 7 [Cryptomeria japonica]	cryptomeria japonica	cryptomeria japonica;cryptomeria;cupressaceae;cupressales;conifers ii;pinidae;pinopsida;acrogymnospermae;spermatophyta;euphyllophyta;tracheophyta;embryophyta;streptophytina;streptophyta;viridiplantae;eukaryota;cellular organisms;root	/scratch/bmurphy/IsoSeq/19_EnTAP_2.3.0/LR_Assembly_All/nb_EnTAP_interproscan_v5.76_2025_12_21/entap_outfiles_50_50/similarity_search/DIAMOND/blastp_LR_all_95_80_X_uniq_final_plant.out	NA	NO	YES	131049648			NA					29760.VIT_02s0025g03610.t01	0	1289	2759|Eukaryota		KOG1021@1|root,KOG1021@2759|Eukaryota	macromolecule glycosylation	S	Function unknown		ko:K20888					ko00000,ko01000,ko01003	GO:0000271,GO:0005975,GO:0005976,GO:0007275,GO:0008150,GO:0008152,GO:0009058,GO:0009059,GO:0009653,GO:0009888,GO:0009987,GO:0010015,GO:0010053,GO:0010054,GO:0016049,GO:0016051,GO:0021700,GO:0022622,GO:0030154,GO:0032501,GO:0032502,GO:0040007,GO:0042546,GO:0043170,GO:0044085,GO:0044238,GO:0048364,GO:0048468,GO:0048469,GO:0048588,GO:0048589,GO:0048731,GO:0048764,GO:0048765,GO:0048767,GO:0048856,GO:0048869,GO:0060560,GO:0071554,GO:0071695,GO:0071704,GO:0071840,GO:0080147,GO:0090558,GO:0090627,GO:0099402,GO:1901576,GO:1905392,		GO:0003674,GO:0003824,GO:0016740,GO:0016757,	UNKNOWN_PFAM_ID(Exostosin)				IPR047259(QUIRKY-like)	PANTHER	PTHR31425(PHOSPHORIBOSYLANTHRANILATE TRANSFERASE ISOFORM 1)	0
Oct_Jul	437	C_C	transcript15025.p1	415.518	-1.34279	0.5776	0.017635	transcript15025.p1_1	XP_057822780.2	37.3	1130	472	24	2	960	78	1141	5.03E-164	99.7	XP_057822780.2 uncharacterized protein LOC131035152 isoform X9 [Cryptomeria japonica]	cryptomeria japonica	cryptomeria japonica;cryptomeria;cupressaceae;cupressales;conifers ii;pinidae;pinopsida;acrogymnospermae;spermatophyta;euphyllophyta;tracheophyta;embryophyta;streptophytina;streptophyta;viridiplantae;eukaryota;cellular organisms;root	/scratch/bmurphy/IsoSeq/19_EnTAP_2.3.0/LR_Assembly_All/nb_EnTAP_interproscan_v5.76_2025_12_21/entap_outfiles_50_50/similarity_search/DIAMOND/blastp_LR_all_95_80_X_uniq_final_plant.out	NA	NO	NO	131035152			NA					161934.XP_010671248.1	2.51E-30	138	35493|Streptophyta		28HX8@1|root,2QQ85@2759|Eukaryota,37IS8@33090|Viridiplantae,3GBPT@35493|Streptophyta	Membrane protein of ER	S	Function unknown								GO:0000041,GO:0006810,GO:0006811,GO:0006812,GO:0006826,GO:0006828,GO:0006873,GO:0006875,GO:0006879,GO:0006880,GO:0008150,GO:0009987,GO:0010035,GO:0010038,GO:0010039,GO:0019725,GO:0030001,GO:0030003,GO:0030026,GO:0034220,GO:0034755,GO:0042221,GO:0042592,GO:0046916,GO:0048878,GO:0050801,GO:0050896,GO:0051179,GO:0051234,GO:0051235,GO:0051238,GO:0051641,GO:0051651,GO:0051716,GO:0055065,GO:0055071,GO:0055072,GO:0055076,GO:0055080,GO:0055082,GO:0055085,GO:0065007,GO:0065008,GO:0070887,GO:0071241,GO:0071248,GO:0071281,GO:0071421,GO:0097577,GO:0098655,GO:0098660,GO:0098662,GO:0098771,	GO:0005575,GO:0005622,GO:0005623,GO:0005737,GO:0005783,GO:0010168,GO:0012505,GO:0016020,GO:0043226,GO:0043227,GO:0043229,GO:0043231,GO:0044424,GO:0044444,GO:0044464,	GO:0003674,GO:0005215,GO:0005381,GO:0005384,GO:0008324,GO:0015075,GO:0015318,GO:0022857,GO:0022890,GO:0046873,GO:0046915,					IPR052843(ER body metal ion sequestration protein)	PANTHER	PTHR38937(MEMBRANE PROTEIN OF ER BODY-LIKE PROTEIN)	4.20E-100
Oct_Jul	437	C_C	transcript18250.p1	374.207	2.24726	0.529008	6.15E-05	transcript18250.p1_1	AbisacEGm001714t1	66.3	989	278	11	1	949	7	980	0	98.6	AbisacEGm001714t1 type=mRNA; aalen=; clen=3368; offs=; oid=evgvelvk45Loc4187t12; organism=Abies sachalinensis; nt=13; cf=0.463; len=3368\tgene_70405|GeneMark.hmm|986_aa|+|166|3126\t			/scratch/bmurphy/IsoSeq/19_EnTAP_2.3.0/LR_Assembly_All/nb_EnTAP_interproscan_v5.76_2025_12_21/entap_outfiles_50_50/similarity_search/DIAMOND/blastp_LR_all_95_80_X_uniq_final_conifer_geneSet_v2.out	NA	NO	YES				NA					4432.XP_010242316.1	1.19E-262	768	35493|Streptophyta		KOG1052@1|root,KOG1052@2759|Eukaryota,37K5G@33090|Viridiplantae,3GEFA@35493|Streptophyta	Glutamate-gated receptor that probably acts as non- selective cation channel	EPT	Amino acid transport and metabolism;Inorganic ion transport and metabolism;Signal transduction mechanisms		ko:K05387					ko00000,ko04040	GO:0001101,GO:0006810,GO:0006811,GO:0006812,GO:0006816,GO:0007154,GO:0007165,GO:0008150,GO:0009719,GO:0009987,GO:0010033,GO:0010243,GO:0019722,GO:0019932,GO:0023052,GO:0030001,GO:0034220,GO:0035556,GO:0042221,GO:0043200,GO:0050789,GO:0050794,GO:0050896,GO:0051179,GO:0051234,GO:0051716,GO:0055085,GO:0065007,GO:0070588,GO:0070887,GO:0071229,GO:0071230,GO:0071310,GO:0071417,GO:0071495,GO:0098655,GO:0098660,GO:0098662,GO:1901698,GO:1901699,GO:1901700,GO:1901701,	GO:0005575,GO:0005622,GO:0005623,GO:0005737,GO:0005773,GO:0005886,GO:0016020,GO:0043226,GO:0043227,GO:0043229,GO:0043231,GO:0044424,GO:0044444,GO:0044464,GO:0071944,	GO:0003674,GO:0004888,GO:0005215,GO:0005216,GO:0005261,GO:0005262,GO:0008066,GO:0008324,GO:0015075,GO:0015085,GO:0015267,GO:0015318,GO:0022803,GO:0022857,GO:0022890,GO:0038023,GO:0046873,GO:0060089,	PF01094(ANF_receptor);PF00060(Lig_chan);PF00497(SBP_bac_3)	GO:0007186	GO:0016020	GO:0004930|GO:0015276	IPR017103(Ionotropic glutamate receptor, plant)	PIRSF	PIRSF037090(IGluLR_plant)	0
Oct_Jul	437	C_C	transcript2595.p1	2606.27	-1.81047	0.110642	3.20E-58	transcript2595.p1_1	XP_057837646.2	31.9	931	489	26	52	947	6	826	1.11E-93	93.2	XP_057837646.2 uncharacterized protein LOC131047868 isoform X2 [Cryptomeria japonica]	cryptomeria japonica	cryptomeria japonica;cryptomeria;cupressaceae;cupressales;conifers ii;pinidae;pinopsida;acrogymnospermae;spermatophyta;euphyllophyta;tracheophyta;embryophyta;streptophytina;streptophyta;viridiplantae;eukaryota;cellular organisms;root	/scratch/bmurphy/IsoSeq/19_EnTAP_2.3.0/LR_Assembly_All/nb_EnTAP_interproscan_v5.76_2025_12_21/entap_outfiles_50_50/similarity_search/DIAMOND/blastp_LR_all_95_80_X_uniq_final_plant.out	NA	NO	NO	131047868			NA					4081.Solyc12g006060.1.1	6.87E-26	119	35493|Streptophyta		2AAJP@1|root,2RYMA@2759|Eukaryota,37JNS@33090|Viridiplantae,3GF4C@35493|Streptophyta,44PZ8@71274|asterids	SAWADEE domain	S	Function unknown											PF16719(SAWADEE)			GO:0003682	-(-)	PANTHER	PTHR36384(SAWADEE PROTEIN)	1.60E-76
Oct_Jul	437	C_C	transcript13869.p1	729.523	-2.57553	0.612	0.000103849	transcript13869.p1_1	XP_057852559.2	42.4	986	526	16	1	956	1	974	2.00E-177	99.6	XP_057852559.2 probable disease resistance protein At1g61300 [Cryptomeria japonica]	cryptomeria japonica	cryptomeria japonica;cryptomeria;cupressaceae;cupressales;conifers ii;pinidae;pinopsida;acrogymnospermae;spermatophyta;euphyllophyta;tracheophyta;embryophyta;streptophytina;streptophyta;viridiplantae;eukaryota;cellular organisms;root	/scratch/bmurphy/IsoSeq/19_EnTAP_2.3.0/LR_Assembly_All/nb_EnTAP_interproscan_v5.76_2025_12_21/entap_outfiles_50_50/similarity_search/DIAMOND/blastp_LR_all_95_80_X_uniq_final_plant.out	NA	NO	YES	131062833			NA					37682.EMT01262	1.71E-29	135	35493|Streptophyta		KOG4658@1|root,KOG4658@2759|Eukaryota,37M27@33090|Viridiplantae,3GBWJ@35493|Streptophyta,3M3YY@4447|Liliopsida,3I2Q4@38820|Poales	NB-ARC domain	T	Signal transduction mechanisms		ko:K13459	ko04626,map04626				ko00000,ko00001				PF12799(LRR_4);PF13855(LRR_8);PF00931(NB-ARC)			GO:0043531	-(-)	PANTHER	PTHR36766(PLANT BROAD-SPECTRUM MILDEW RESISTANCE PROTEIN RPW8)	3.80E-86
Oct_Jul	437	C_C	transcript15633.p1	2769.85	-1.39569	0.270013	9.41E-07	transcript15633.p1_1	AbisacEGm054544t2	87.1	957	117	2	1	956	1	952	0	99.6	AbisacEGm054544t2 type=mRNA; aalen=; clen=3508; offs=; oid=evgvelvk25Loc25508t5; organism=Abies sachalinensis; nt=5; cf=0.765; len=3508\tgene_25749|GeneMark.hmm|1018_aa|+|268|3324\t			/scratch/bmurphy/IsoSeq/19_EnTAP_2.3.0/LR_Assembly_All/nb_EnTAP_interproscan_v5.76_2025_12_21/entap_outfiles_50_50/similarity_search/DIAMOND/blastp_LR_all_95_80_X_uniq_final_conifer_geneSet_v2.out	NA	NO	YES				NA					218851.Aquca_054_00111.1	4.84E-263	768	35493|Streptophyta		COG0699@1|root,KOG0448@2759|Eukaryota,37N7Y@33090|Viridiplantae,3G9U9@35493|Streptophyta	Dynamin family	O	Posttranslational modification, protein turnover, chaperones								GO:0000003,GO:0002682,GO:0002683,GO:0002831,GO:0002832,GO:0003006,GO:0006996,GO:0007275,GO:0008150,GO:0009657,GO:0009668,GO:0009791,GO:0009987,GO:0010027,GO:0010228,GO:0010363,GO:0010941,GO:0016043,GO:0022414,GO:0031347,GO:0031348,GO:0032101,GO:0032102,GO:0032501,GO:0032502,GO:0034051,GO:0043067,GO:0043069,GO:0043900,GO:0043901,GO:0045088,GO:0045824,GO:0048519,GO:0048523,GO:0048583,GO:0048585,GO:0048608,GO:0048731,GO:0048856,GO:0050776,GO:0050777,GO:0050789,GO:0050794,GO:0060548,GO:0061024,GO:0061458,GO:0065007,GO:0071840,GO:0080134,GO:0080135,GO:1900424,GO:1900425,	GO:0005575,GO:0005622,GO:0005623,GO:0005737,GO:0009507,GO:0009526,GO:0009527,GO:0009536,GO:0009707,GO:0009941,GO:0016020,GO:0019867,GO:0031090,GO:0031967,GO:0031968,GO:0031969,GO:0031975,GO:0042170,GO:0043226,GO:0043227,GO:0043229,GO:0043231,GO:0044422,GO:0044424,GO:0044434,GO:0044435,GO:0044444,GO:0044446,GO:0044464,GO:0098588,		PF00350(Dynamin_N);PF02581(TMP-TENI)			GO:0005525	IPR051943(TRAFAC Dynamin-like GTPase)	PANTHER	PTHR43681(TRANSMEMBRANE GTPASE FZO)	3.80E-273
Oct_Jul	437	C_C	transcript10773.p1	200.439	-1.4384	0.24204	1.18E-08	transcript10773.p1_1	XP_057827674.2	46.8	921	385	4	38	958	88	903	2.97E-294	96	XP_057827674.2 pentatricopeptide repeat-containing protein At4g21065 [Cryptomeria japonica]	cryptomeria japonica	cryptomeria japonica;cryptomeria;cupressaceae;cupressales;conifers ii;pinidae;pinopsida;acrogymnospermae;spermatophyta;euphyllophyta;tracheophyta;embryophyta;streptophytina;streptophyta;viridiplantae;eukaryota;cellular organisms;root	/scratch/bmurphy/IsoSeq/19_EnTAP_2.3.0/LR_Assembly_All/nb_EnTAP_interproscan_v5.76_2025_12_21/entap_outfiles_50_50/similarity_search/DIAMOND/blastp_LR_all_95_80_X_uniq_final_plant.out	NA	NO	YES	131039042			NA					29730.Gorai.007G166400.1	2.00E-239	703	35493|Streptophyta		KOG4197@1|root,KOG4197@2759|Eukaryota,37KV8@33090|Viridiplantae,3GFK8@35493|Streptophyta	Pentatricopeptide repeat-containing protein	C	Energy production and conversion								GO:0006139,GO:0006725,GO:0006807,GO:0008150,GO:0008152,GO:0009451,GO:0009987,GO:0016070,GO:0016071,GO:0016556,GO:0034641,GO:0043170,GO:0043412,GO:0044237,GO:0044238,GO:0046483,GO:0071704,GO:0090304,GO:0090305,GO:1901360,	GO:0005575,GO:0005622,GO:0005623,GO:0043226,GO:0043227,GO:0043229,GO:0043231,GO:0044424,GO:0044464,	GO:0003674,GO:0003676,GO:0003723,GO:0003824,GO:0004518,GO:0004519,GO:0005488,GO:0016787,GO:0016788,GO:0097159,GO:1901363,	PF14432(DYW_deaminase);PF01535(PPR);PF13041(PPR_2)	GO:0009451		GO:0003723|GO:0005515|GO:0008270	IPR046960(Pentatricopeptide repeat-containing protein At4g14850-like, plant)	PANTHER	PTHR24015(OS07G0578800 PROTEIN-RELATED)	0
Oct_Jul	437	C_C	transcript26948.p1	2830.2	-1.58214	0.470989	0.00261898	transcript26948.p1_1	XP_057853059.2	34	970	510	30	22	958	18	890	2.87E-98	97.7	XP_057853059.2 probable disease resistance protein At1g61300 [Cryptomeria japonica]	cryptomeria japonica	cryptomeria japonica;cryptomeria;cupressaceae;cupressales;conifers ii;pinidae;pinopsida;acrogymnospermae;spermatophyta;euphyllophyta;tracheophyta;embryophyta;streptophytina;streptophyta;viridiplantae;eukaryota;cellular organisms;root	/scratch/bmurphy/IsoSeq/19_EnTAP_2.3.0/LR_Assembly_All/nb_EnTAP_interproscan_v5.76_2025_12_21/entap_outfiles_50_50/similarity_search/DIAMOND/blastp_LR_all_95_80_X_uniq_final_plant.out	NA	NO	YES	131063291			NA					2711.XP_006464745.1	2.66E-52	208	35493|Streptophyta		KOG4658@1|root,KOG4658@2759|Eukaryota,37K9K@33090|Viridiplantae,3G8N8@35493|Streptophyta	Belongs to the disease resistance NB-LRR family	T	Signal transduction mechanisms		ko:K13459	ko04626,map04626				ko00000,ko00001				PF00931(NB-ARC)			GO:0005515|GO:0043531	-(-)	PANTHER	PTHR36766(PLANT BROAD-SPECTRUM MILDEW RESISTANCE PROTEIN RPW8)	3.00E-98
Oct_Jul	437	C_C	transcript29971.p1	22938.5	-4.03968	0.591389	5.29E-11	transcript29971.p1_1	MA_3501g0020	98.8	930	11	0	29	958	1	930	0	97	MA_3501g0020 high_confidence			/scratch/bmurphy/IsoSeq/19_EnTAP_2.3.0/LR_Assembly_All/nb_EnTAP_interproscan_v5.76_2025_12_21/entap_outfiles_50_50/similarity_search/DIAMOND/blastp_LR_all_95_80_X_uniq_final_conifer_geneSet_v2.out	NA	NO	YES				NA					981085.XP_010108010.1	1.12E-301	863	35493|Streptophyta		2CNE6@1|root,2QVKD@2759|Eukaryota,38A0H@33090|Viridiplantae,3GXAV@35493|Streptophyta,4JGPJ@91835|fabids	Plant lipoxygenase may be involved in a number of diverse aspects of plant physiology including growth and development, pest resistance, and senescence or responses to wounding	E	Amino acid transport and metabolism		ko:K00454,ko:K15718	ko00591,ko00592,ko01100,ko01110,map00591,map00592,map01100,map01110	M00113	R03626,R07057,R07864,R07869	RC00561	ko00000,ko00001,ko00002,ko01000	GO:0006629,GO:0007275,GO:0008150,GO:0008152,GO:0009653,GO:0009791,GO:0009987,GO:0010015,GO:0010101,GO:0010102,GO:0010311,GO:0022622,GO:0030258,GO:0031347,GO:0031348,GO:0032501,GO:0032502,GO:0034440,GO:0044237,GO:0044238,GO:0044255,GO:0048364,GO:0048519,GO:0048527,GO:0048528,GO:0048583,GO:0048585,GO:0048646,GO:0048731,GO:0048856,GO:0050789,GO:0055114,GO:0065007,GO:0071704,GO:0080134,GO:0090696,GO:0090697,GO:0090698,GO:0099402,GO:1900366,GO:1905392,GO:1905393,GO:2000068,	GO:0005575,GO:0005622,GO:0005623,GO:0005737,GO:0009507,GO:0009536,GO:0043226,GO:0043227,GO:0043229,GO:0043231,GO:0044424,GO:0044444,GO:0044464,	GO:0003674,GO:0003824,GO:0016491,GO:0016701,GO:0016702,GO:0051213,GO:1990136,	PF00305(Lipoxygenase);PF01477(PLAT)	GO:0034440		GO:0005515|GO:0016491|GO:0016702|GO:0046872	IPR013819(Lipoxygenase, C-terminal)	Pfam	PF00305(Lipoxygenase)	2.20E-283
Oct_Jul	437	C_C	transcript8168.p1	251.622	-1.4485	0.18601	5.50E-14	transcript8168.p1_1		NA	NA	NA	NA	NA	NA	NA	NA	NA	NA					NA	NO					NA					3712.Bo9g140930.1	5.59E-31	140	35493|Streptophyta		KOG4197@1|root,KOG4197@2759|Eukaryota,37N82@33090|Viridiplantae,3GFSD@35493|Streptophyta,3HREK@3699|Brassicales	Pentatricopeptide repeat-containing protein	S	Function unknown								GO:0006139,GO:0006725,GO:0006807,GO:0008150,GO:0008152,GO:0009451,GO:0009987,GO:0016070,GO:0034641,GO:0043170,GO:0043412,GO:0044237,GO:0044238,GO:0046483,GO:0071704,GO:0090304,GO:0090305,GO:1901360,	GO:0005575,GO:0005622,GO:0005623,GO:0043226,GO:0043227,GO:0043229,GO:0043231,GO:0044424,GO:0044464,	GO:0003674,GO:0003676,GO:0003723,GO:0003824,GO:0004518,GO:0004519,GO:0005488,GO:0016787,GO:0016788,GO:0097159,GO:1901363,	PF01535(PPR);PF12854(PPR_1);PF13041(PPR_2);PF13812(PPR_3)			GO:0005515	IPR050667(Pentatricopeptide repeat-containing protein)	PANTHER	PTHR47939(MEMBRANE-ASSOCIATED SALT-INDUCIBLE PROTEIN-LIKE)	0
Oct_Jul	437	C_C	transcript10061.p1_2	6308.8	2.20435	0.106239	5.96E-93	transcript10061.p1_2_1	XP_059069782.1	85.3	958	134	2	1	957	1	952	0	99.9	XP_059069782.1 vacuolar protein-sorting-associated protein 11 homolog [Cryptomeria japonica]	cryptomeria japonica	cryptomeria japonica;cryptomeria;cupressaceae;cupressales;conifers ii;pinidae;pinopsida;acrogymnospermae;spermatophyta;euphyllophyta;tracheophyta;embryophyta;streptophytina;streptophyta;viridiplantae;eukaryota;cellular organisms;root	/scratch/bmurphy/IsoSeq/19_EnTAP_2.3.0/LR_Assembly_All/nb_EnTAP_interproscan_v5.76_2025_12_21/entap_outfiles_50_50/similarity_search/DIAMOND/blastp_LR_all_95_80_X_uniq_final_plant.out	NA	NO	YES	131859762			NA					13333.ERN12390	0	1418	35493|Streptophyta		KOG2114@1|root,KOG2114@2759|Eukaryota,37N2R@33090|Viridiplantae,3GFQ6@35493|Streptophyta	Vacuolar protein-sorting-associated protein 11 homolog	U	Intracellular trafficking, secretion, and vesicular transport		ko:K20179	ko04138,map04138				ko00000,ko00001,ko04131	GO:0006810,GO:0006887,GO:0006904,GO:0006906,GO:0006996,GO:0007032,GO:0007033,GO:0007034,GO:0007040,GO:0007041,GO:0008150,GO:0008333,GO:0009893,GO:0009894,GO:0009896,GO:0009987,GO:0010256,GO:0010604,GO:0016043,GO:0016050,GO:0016192,GO:0019222,GO:0022406,GO:0031323,GO:0031325,GO:0031329,GO:0031331,GO:0031338,GO:0032386,GO:0032388,GO:0032879,GO:0032940,GO:0033043,GO:0034058,GO:0035542,GO:0042144,GO:0042176,GO:0043254,GO:0044087,GO:0045732,GO:0046903,GO:0046907,GO:0048278,GO:0048284,GO:0048518,GO:0048522,GO:0050789,GO:0050794,GO:0051049,GO:0051050,GO:0051128,GO:0051171,GO:0051173,GO:0051179,GO:0051234,GO:0051246,GO:0051247,GO:0051640,GO:0051641,GO:0051649,GO:0060255,GO:0060341,GO:0060627,GO:0061024,GO:0061025,GO:0065007,GO:0071840,GO:0080090,GO:0080171,GO:0090174,GO:0097576,GO:0140029,GO:0140056,GO:1901998,GO:1902115,GO:1903649,GO:1903651,GO:2000641,GO:2000643,	GO:0000323,GO:0000325,GO:0005575,GO:0005622,GO:0005623,GO:0005737,GO:0005764,GO:0005768,GO:0005769,GO:0005770,GO:0005773,GO:0005774,GO:0005856,GO:0005884,GO:0009705,GO:0012505,GO:0015629,GO:0016020,GO:0030139,GO:0030897,GO:0031090,GO:0031410,GO:0031982,GO:0032991,GO:0033263,GO:0043226,GO:0043227,GO:0043228,GO:0043229,GO:0043231,GO:0043232,GO:0044422,GO:0044424,GO:0044425,GO:0044430,GO:0044433,GO:0044437,GO:0044440,GO:0044444,GO:0044446,GO:0044464,GO:0097708,GO:0098588,GO:0098796,GO:0099023,GO:0099080,GO:0099081,GO:0099512,GO:0099513,	GO:0000149,GO:0003674,GO:0005488,GO:0005515,GO:0019904,GO:0019905,GO:0030674,GO:0060090,	PF00637(Clathrin);PF12451(VPS11_C);PF17122(zf-C3H2C3)			GO:0005515	-(-)	PANTHER	PTHR23323(VACUOLAR PROTEIN SORTING-ASSOCIATED PROTEIN)	0
Oct_Jul	437	C_C	transcript10073.p1	1127.2	1.75251	0.15331	6.04E-29	transcript10073.p1_1	XP_057844884.1	42.4	982	510	15	3	957	4	956	2.06E-211	99.7	XP_057844884.1 uncharacterized protein LOC131054391 [Cryptomeria japonica]	cryptomeria japonica	cryptomeria japonica;cryptomeria;cupressaceae;cupressales;conifers ii;pinidae;pinopsida;acrogymnospermae;spermatophyta;euphyllophyta;tracheophyta;embryophyta;streptophytina;streptophyta;viridiplantae;eukaryota;cellular organisms;root	/scratch/bmurphy/IsoSeq/19_EnTAP_2.3.0/LR_Assembly_All/nb_EnTAP_interproscan_v5.76_2025_12_21/entap_outfiles_50_50/similarity_search/DIAMOND/blastp_LR_all_95_80_X_uniq_final_plant.out	NA	NO	NO	131054391			NA					4432.XP_010276394.1	5.43E-104	353	35493|Streptophyta		COG5099@1|root,KOG2049@2759|Eukaryota,37IWQ@33090|Viridiplantae,3G953@35493|Streptophyta	pumilio homolog	J	Translation, ribosomal structure and biogenesis											PF00806(PUF);PF00642(zf-CCCH)			GO:0003723	IPR033712(Pumilio, RNA binding domain)	CDD	cd07920(Pumilio)	1.91E-137
Oct_Jul	437	C_C	transcript10037.p1_2	3609.38	1.25664	0.484169	0.0155887	transcript10037.p1_2_1	XP_057873350.2	89.5	956	100	0	1	956	1	956	0	99.9	XP_057873350.2 plasma membrane ATPase 1 isoform X1 [Cryptomeria japonica]	cryptomeria japonica	cryptomeria japonica;cryptomeria;cupressaceae;cupressales;conifers ii;pinidae;pinopsida;acrogymnospermae;spermatophyta;euphyllophyta;tracheophyta;embryophyta;streptophytina;streptophyta;viridiplantae;eukaryota;cellular organisms;root	/scratch/bmurphy/IsoSeq/19_EnTAP_2.3.0/LR_Assembly_All/nb_EnTAP_interproscan_v5.76_2025_12_21/entap_outfiles_50_50/similarity_search/DIAMOND/blastp_LR_all_95_80_X_uniq_final_plant.out	NA	NO	YES	131079421			NA					29760.VIT_17s0000g05540.t01	0	1637	35493|Streptophyta		COG0474@1|root,KOG0205@2759|Eukaryota,37I59@33090|Viridiplantae,3G986@35493|Streptophyta	plasma membrane ATPase	P	Inorganic ion transport and metabolism		ko:K01535	ko00190,map00190				ko00000,ko00001,ko01000	GO:0006810,GO:0006811,GO:0006812,GO:0006950,GO:0006970,GO:0008150,GO:0009628,GO:0009651,GO:0034220,GO:0050896,GO:0051179,GO:0051234,GO:0055085,GO:0098655,GO:0098660,GO:0098662,GO:1902600,	GO:0005575,GO:0005623,GO:0005886,GO:0016020,GO:0044464,GO:0071944,	GO:0003674,GO:0003824,GO:0005215,GO:0008324,GO:0008553,GO:0015075,GO:0015078,GO:0015318,GO:0015399,GO:0015662,GO:0016462,GO:0016787,GO:0016817,GO:0016818,GO:0016887,GO:0017111,GO:0019829,GO:0022804,GO:0022853,GO:0022857,GO:0022890,GO:0042625,GO:0042626,	PF00690(Cation_ATPase_N);PF00122(E1-E2_ATPase);PF00702(Hydrolase)	GO:0120029	GO:0016020	GO:0000166|GO:0005215|GO:0005524|GO:0008553|GO:0016887	-(-)	Gene3D	G3DSA:1.20.1110.10(-)	0
Oct_Jul	437	C_C	transcript21004.p1	1835.54	-1.29878	0.124838	3.19E-24	transcript21004.p1_1	AbisacEGm002327t1	73.5	922	221	5	38	956	2	903	0	96	AbisacEGm002327t1 type=mRNA; aalen=; clen=3351; offs=; oid=evgvelvk41Loc17497t1; organism=Abies sachalinensis; nt=1; cf=1.000; len=3351\tgene_62989|GeneMark.hmm|903_aa|-|123|2834\t			/scratch/bmurphy/IsoSeq/19_EnTAP_2.3.0/LR_Assembly_All/nb_EnTAP_interproscan_v5.76_2025_12_21/entap_outfiles_50_50/similarity_search/DIAMOND/blastp_LR_all_95_80_X_uniq_final_conifer_geneSet_v2.out	NA	NO	YES				NA					42345.XP_008781925.1	5.97E-252	736	35493|Streptophyta		KOG4197@1|root,KOG4197@2759|Eukaryota,37N68@33090|Viridiplantae,3GE9B@35493|Streptophyta,3KSG0@4447|Liliopsida	DYW family of nucleic acid deaminases	S	Function unknown								GO:0006139,GO:0006396,GO:0006725,GO:0006807,GO:0008150,GO:0008152,GO:0009451,GO:0009987,GO:0010467,GO:0016070,GO:0031425,GO:0034641,GO:0043170,GO:0043412,GO:0044237,GO:0044238,GO:0046483,GO:0071704,GO:0090304,GO:0090305,GO:1901360,	GO:0005575,GO:0005622,GO:0005623,GO:0005737,GO:0009507,GO:0009536,GO:0043226,GO:0043227,GO:0043229,GO:0043231,GO:0044424,GO:0044444,GO:0044464,	GO:0003674,GO:0003676,GO:0003723,GO:0003824,GO:0004518,GO:0004519,GO:0005488,GO:0016787,GO:0016788,GO:0097159,GO:1901363,	PF14432(DYW_deaminase);PF01535(PPR);PF13041(PPR_2)	GO:0009451		GO:0003723|GO:0005515|GO:0008270	IPR046960(Pentatricopeptide repeat-containing protein At4g14850-like, plant)	PANTHER	PTHR24015(OS07G0578800 PROTEIN-RELATED)	0
Oct_Jul	437	C_C	transcript10041.p1	2342.73	1.12981	0.122744	3.94E-19	transcript10041.p1_1	AbisacEGm001534t3	83.3	957	153	5	1	954	1	953	0	99.8	AbisacEGm001534t3 type=mRNA; aalen=; clen=4241; offs=; oid=evgvelvk21Loc9373t7; organism=Abies sachalinensis; nt=10; cf=0.580; len=4241\tgene_6751|GeneMark.hmm|953_aa|-|753|3614\t			/scratch/bmurphy/IsoSeq/19_EnTAP_2.3.0/LR_Assembly_All/nb_EnTAP_interproscan_v5.76_2025_12_21/entap_outfiles_50_50/similarity_search/DIAMOND/blastp_LR_all_95_80_X_uniq_final_conifer_geneSet_v2.out	NA	NO	YES				NA					13333.ERM95002	1.38E-122	399	35493|Streptophyta		28K0H@1|root,2QSEZ@2759|Eukaryota,37J0T@33090|Viridiplantae,3GGV7@35493|Streptophyta	ZINC FINGER protein	S	Function unknown															-(-)	PANTHER	PTHR36055(C2H2-LIKE ZINC FINGER PROTEIN)	1.40E-157
Oct_Jul	437	C_C	transcript10302.p1	348.206	-1.64562	0.265187	2.35E-09	transcript10302.p1_1	AbisacEGm061038t1	89.2	879	95	0	77	955	1	879	0	91.9	AbisacEGm061038t1 type=mRNA; aalen=; clen=3052; offs=; oid=evgvelvk35Loc14960t1; organism=Abies sachalinensis; nt=1; cf=1.000; len=3052\tgene_50561|GeneMark.hmm|879_aa|-|41|2680\t			/scratch/bmurphy/IsoSeq/19_EnTAP_2.3.0/LR_Assembly_All/nb_EnTAP_interproscan_v5.76_2025_12_21/entap_outfiles_50_50/similarity_search/DIAMOND/blastp_LR_all_95_80_X_uniq_final_conifer_geneSet_v2.out	NA	NO	YES				NA					29760.VIT_15s0024g01510.t01	6.07E-245	719	35493|Streptophyta		KOG4197@1|root,KOG4197@2759|Eukaryota,37TCQ@33090|Viridiplantae,3GEAU@35493|Streptophyta	Pentatricopeptide repeat-containing protein	T	Signal transduction mechanisms								GO:0006139,GO:0006725,GO:0006807,GO:0008150,GO:0008152,GO:0009451,GO:0009987,GO:0016070,GO:0034641,GO:0043170,GO:0043412,GO:0044237,GO:0044238,GO:0046483,GO:0071704,GO:0090304,GO:0090305,GO:1901360,	GO:0005575,GO:0005622,GO:0005623,GO:0043226,GO:0043227,GO:0043229,GO:0043231,GO:0044424,GO:0044464,	GO:0003674,GO:0003676,GO:0003723,GO:0003824,GO:0004518,GO:0004519,GO:0005488,GO:0016787,GO:0016788,GO:0097159,GO:1901363,	PF14432(DYW_deaminase);PF01535(PPR);PF13041(PPR_2);PF13812(PPR_3)	GO:0009451		GO:0003723|GO:0005515|GO:0008270	IPR046960(Pentatricopeptide repeat-containing protein At4g14850-like, plant)	PANTHER	PTHR24015(OS07G0578800 PROTEIN-RELATED)	0
Oct_Jul	437	C_C	transcript21901.p1	184.925	-1.78643	0.187673	1.84E-20	transcript21901.p1_1	XP_057870795.2	63.7	931	326	2	29	954	23	946	0	96.9	XP_057870795.2 pentatricopeptide repeat-containing protein At5g27110 [Cryptomeria japonica]	cryptomeria japonica	cryptomeria japonica;cryptomeria;cupressaceae;cupressales;conifers ii;pinidae;pinopsida;acrogymnospermae;spermatophyta;euphyllophyta;tracheophyta;embryophyta;streptophytina;streptophyta;viridiplantae;eukaryota;cellular organisms;root	/scratch/bmurphy/IsoSeq/19_EnTAP_2.3.0/LR_Assembly_All/nb_EnTAP_interproscan_v5.76_2025_12_21/entap_outfiles_50_50/similarity_search/DIAMOND/blastp_LR_all_95_80_X_uniq_final_plant.out	NA	NO	YES	131077331			NA					4432.XP_010272359.1	5.24E-213	639	35493|Streptophyta		KOG4197@1|root,KOG4197@2759|Eukaryota,37PMR@33090|Viridiplantae,3GEZE@35493|Streptophyta	Pentatricopeptide repeat-containing protein	S	Function unknown											PF14432(DYW_deaminase);PF01535(PPR);PF13041(PPR_2)	GO:0009451		GO:0003723|GO:0005515	IPR046960(Pentatricopeptide repeat-containing protein At4g14850-like, plant)	PANTHER	PTHR24015(OS07G0578800 PROTEIN-RELATED)	0
Oct_Jul	437	C_C	transcript27310.p1	3994.49	1.40789	0.223109	1.45E-09	transcript27310.p1_1	XP_057848946.2	73.2	940	233	6	22	955	1	927	1.17E-235	97.7	XP_057848946.2 pentatricopeptide repeat-containing protein At1g18900 [Cryptomeria japonica]	cryptomeria japonica	cryptomeria japonica;cryptomeria;cupressaceae;cupressales;conifers ii;pinidae;pinopsida;acrogymnospermae;spermatophyta;euphyllophyta;tracheophyta;embryophyta;streptophytina;streptophyta;viridiplantae;eukaryota;cellular organisms;root	/scratch/bmurphy/IsoSeq/19_EnTAP_2.3.0/LR_Assembly_All/nb_EnTAP_interproscan_v5.76_2025_12_21/entap_outfiles_50_50/similarity_search/DIAMOND/blastp_LR_all_95_80_X_uniq_final_plant.out	NA	NO	YES	131059909			NA					3983.cassava4.1_028257m	9.86E-93	321	35493|Streptophyta		KOG4197@1|root,KOG4197@2759|Eukaryota,37HG6@33090|Viridiplantae,3GG3V@35493|Streptophyta,4JK86@91835|fabids	Pentatricopeptide repeat-containing protein	S	Function unknown								GO:0006139,GO:0006725,GO:0006807,GO:0008150,GO:0008152,GO:0009451,GO:0009987,GO:0016070,GO:0034641,GO:0043170,GO:0043412,GO:0044237,GO:0044238,GO:0046483,GO:0071704,GO:0090304,GO:0090305,GO:1901360,	GO:0005575,GO:0005622,GO:0005623,GO:0043226,GO:0043227,GO:0043229,GO:0043231,GO:0044424,GO:0044464,	GO:0003674,GO:0003676,GO:0003723,GO:0003824,GO:0004518,GO:0004519,GO:0005488,GO:0016787,GO:0016788,GO:0097159,GO:1901363,	PF01535(PPR);PF13041(PPR_2);PF13812(PPR_3)			GO:0005515	-(-)	PANTHER	PTHR47447(OS03G0856100 PROTEIN)	4.20E-189
Oct_Jul	437	C_C	transcript8869.p1	143.49	-1.26892	0.22707	8.08E-08	transcript8869.p1_1	XP_057854680.2	39.9	913	409	2	34	946	62	834	4.40E-233	95.7	XP_057854680.2 pentatricopeptide repeat-containing protein At4g21300 isoform X1 [Cryptomeria japonica]	cryptomeria japonica	cryptomeria japonica;cryptomeria;cupressaceae;cupressales;conifers ii;pinidae;pinopsida;acrogymnospermae;spermatophyta;euphyllophyta;tracheophyta;embryophyta;streptophytina;streptophyta;viridiplantae;eukaryota;cellular organisms;root	/scratch/bmurphy/IsoSeq/19_EnTAP_2.3.0/LR_Assembly_All/nb_EnTAP_interproscan_v5.76_2025_12_21/entap_outfiles_50_50/similarity_search/DIAMOND/blastp_LR_all_95_80_X_uniq_final_plant.out	NA	NO	YES	131064545			NA					3218.PP1S276_42V6.1	2.83E-176	545	35493|Streptophyta		KOG4197@1|root,KOG4197@2759|Eukaryota,37KUJ@33090|Viridiplantae,3G9E6@35493|Streptophyta	Pentatricopeptide repeat-containing protein	IQ	Lipid transport and metabolism;Secondary metabolites biosynthesis, transport and catabolism											PF14432(DYW_deaminase);PF01535(PPR);PF13041(PPR_2)	GO:0009451		GO:0003723|GO:0005515	IPR046960(Pentatricopeptide repeat-containing protein At4g14850-like, plant)	PANTHER	PTHR47926(PENTATRICOPEPTIDE REPEAT-CONTAINING PROTEIN)	0
Oct_Jul	437	C_C	transcript10858.p1	1687.48	1.31892	0.150458	1.78E-17	transcript10858.p1_1	MA_10437005g0010	91.9	952	9	1	1	952	1	884	0	99.9	MA_10437005g0010 high_confidence			/scratch/bmurphy/IsoSeq/19_EnTAP_2.3.0/LR_Assembly_All/nb_EnTAP_interproscan_v5.76_2025_12_21/entap_outfiles_50_50/similarity_search/DIAMOND/blastp_LR_all_95_80_X_uniq_final_conifer_geneSet_v2.out	NA	NO	YES				NA					3218.PP1S121_158V6.1	7.97E-298	856	35493|Streptophyta		KOG2037@1|root,KOG2037@2759|Eukaryota,37WK5@33090|Viridiplantae,3GPTK@35493|Streptophyta	Guanylate-binding protein, N-terminal domain	S	Function unknown											PF02263(GBP)			GO:0003924|GO:0005525	IPR027417(P-loop containing nucleoside triphosphate hydrolase)	Gene3D	G3DSA:3.40.50.300(-)	1.90E-51
Oct_Jul	437	C_C	transcript4956.p1	1082.3	-1.3887	0.442941	0.00368931	transcript4956.p1_1	XP_057813217.2	37.3	1032	504	27	3	911	131	1142	1.77E-148	95.4	XP_057813217.2 disease resistance protein RPV1 isoform X2 [Cryptomeria japonica]	cryptomeria japonica	cryptomeria japonica;cryptomeria;cupressaceae;cupressales;conifers ii;pinidae;pinopsida;acrogymnospermae;spermatophyta;euphyllophyta;tracheophyta;embryophyta;streptophytina;streptophyta;viridiplantae;eukaryota;cellular organisms;root	/scratch/bmurphy/IsoSeq/19_EnTAP_2.3.0/LR_Assembly_All/nb_EnTAP_interproscan_v5.76_2025_12_21/entap_outfiles_50_50/similarity_search/DIAMOND/blastp_LR_all_95_80_X_uniq_final_plant.out	NA	NO	YES	131027228			NA					13333.ERN15422	1.39E-43	181	35493|Streptophyta		28I92@1|root,2QQJE@2759|Eukaryota,37M5G@33090|Viridiplantae,3GG0S@35493|Streptophyta	TMV resistance protein N-like	S	Function unknown											PF13855(LRR_8);PF00931(NB-ARC);PF01582(TIR)	GO:0006952		GO:0043531	IPR044974(Disease resistance protein, plants)	PANTHER	PTHR11017(LEUCINE-RICH REPEAT-CONTAINING PROTEIN)	1.10E-86
Oct_Jul	437	C_C	transcript1353.p1	3076.85	2.0026	0.216697	4.05E-19	transcript1353.p1_1	XP_057815336.1	62.8	984	273	14	6	948	6	937	0	99.1	XP_057815336.1 TPR repeat-containing thioredoxin TTL1 [Cryptomeria japonica]	cryptomeria japonica	cryptomeria japonica;cryptomeria;cupressaceae;cupressales;conifers ii;pinidae;pinopsida;acrogymnospermae;spermatophyta;euphyllophyta;tracheophyta;embryophyta;streptophytina;streptophyta;viridiplantae;eukaryota;cellular organisms;root	/scratch/bmurphy/IsoSeq/19_EnTAP_2.3.0/LR_Assembly_All/nb_EnTAP_interproscan_v5.76_2025_12_21/entap_outfiles_50_50/similarity_search/DIAMOND/blastp_LR_all_95_80_X_uniq_final_plant.out	NA	NO	YES	131028968			NA					4432.XP_010277046.1	2.06E-187	565	35493|Streptophyta		COG0457@1|root,COG0526@1|root,KOG0907@2759|Eukaryota,KOG1124@2759|Eukaryota,37NEJ@33090|Viridiplantae,3GAW4@35493|Streptophyta	TPR repeat-containing thioredoxin	O	Posttranslational modification, protein turnover, chaperones		ko:K09527					ko00000,ko03110	GO:0003002,GO:0006950,GO:0006970,GO:0007154,GO:0007165,GO:0007275,GO:0007389,GO:0008150,GO:0009628,GO:0009719,GO:0009725,GO:0009733,GO:0009734,GO:0009741,GO:0009742,GO:0009755,GO:0009987,GO:0010033,GO:0010051,GO:0010305,GO:0014070,GO:0023052,GO:0032501,GO:0032502,GO:0032870,GO:0033993,GO:0042221,GO:0043401,GO:0048545,GO:0048856,GO:0050789,GO:0050794,GO:0050896,GO:0051716,GO:0065007,GO:0070887,GO:0071310,GO:0071365,GO:0071367,GO:0071383,GO:0071396,GO:0071407,GO:0071495,GO:1901700,GO:1901701,			PF00515(TPR_1);PF13414(TPR_11);PF13432(TPR_16);PF14559(TPR_19);PF07719(TPR_2);PF13174(TPR_6);PF13181(TPR_8);PF00085(Thioredoxin)			GO:0005515	IPR044534(TPR repeat-containing thioredoxin TTL1-4)	PANTHER	PTHR46050(TPR REPEAT-CONTAINING THIOREDOXIN)	2.00E-243
Oct_Jul	437	C_C	transcript36843.p1	446.154	1.92578	0.441942	4.54E-05	transcript36843.p1_1		NA	NA	NA	NA	NA	NA	NA	NA	NA	NA					NA	NO					NA					42345.XP_008794169.1	8.08E-08	65.5	35493|Streptophyta		COG4886@1|root,2QRRF@2759|Eukaryota,37MMB@33090|Viridiplantae,3GFUX@35493|Streptophyta,3M57J@4447|Liliopsida	Probably inactive leucine-rich repeat receptor-like protein kinase At2g25790	T	Signal transduction mechanisms									GO:0005575,GO:0005622,GO:0005623,GO:0005737,GO:0005783,GO:0005886,GO:0012505,GO:0016020,GO:0043226,GO:0043227,GO:0043229,GO:0043231,GO:0044424,GO:0044444,GO:0044464,GO:0071944,		PF08263(LRRNT_2);PF00560(LRR_1);PF12799(LRR_4);PF13516(LRR_6);PF13855(LRR_8);PF00069(Pkinase);UNKNOWN_PFAM_ID(Pkinase_Tyr)			GO:0005515	IPR053211(DNA damage-repair/toleration-associated protein)	PANTHER	PTHR48060(DNA DAMAGE-REPAIR/TOLERATION PROTEIN DRT100)	0
Oct_Jul	437	C_C	transcript4762.p1	249.945	-1.30172	0.247708	5.08E-07	transcript4762.p1_1	MA_5769g0010	99.2	951	8	0	1	951	1	951	0	99.9	MA_5769g0010 high_confidence			/scratch/bmurphy/IsoSeq/19_EnTAP_2.3.0/LR_Assembly_All/nb_EnTAP_interproscan_v5.76_2025_12_21/entap_outfiles_50_50/similarity_search/DIAMOND/blastp_LR_all_95_80_X_uniq_final_conifer_geneSet_v2.out	NA	NO	YES				NA					42345.XP_008786691.1	2.09E-213	637	35493|Streptophyta		KOG4197@1|root,KOG4197@2759|Eukaryota,37RPP@33090|Viridiplantae,3GGIG@35493|Streptophyta,3KSN1@4447|Liliopsida	DYW family of nucleic acid deaminases	S	Function unknown											PF14432(DYW_deaminase);PF01535(PPR);PF13041(PPR_2)	GO:0009451		GO:0003723|GO:0005515|GO:0008270	IPR046960(Pentatricopeptide repeat-containing protein At4g14850-like, plant)	PANTHER	PTHR47926(PENTATRICOPEPTIDE REPEAT-CONTAINING PROTEIN)	0
Oct_Jul	437	C_C	transcript10122.p1	11026.5	-2.12852	0.252317	2.65E-16	transcript10122.p1_1	XP_057855707.2	91.3	950	83	0	1	950	1	950	0	99.9	XP_057855707.2 plasma membrane ATPase 4 [Cryptomeria japonica]	cryptomeria japonica	cryptomeria japonica;cryptomeria;cupressaceae;cupressales;conifers ii;pinidae;pinopsida;acrogymnospermae;spermatophyta;euphyllophyta;tracheophyta;embryophyta;streptophytina;streptophyta;viridiplantae;eukaryota;cellular organisms;root	/scratch/bmurphy/IsoSeq/19_EnTAP_2.3.0/LR_Assembly_All/nb_EnTAP_interproscan_v5.76_2025_12_21/entap_outfiles_50_50/similarity_search/DIAMOND/blastp_LR_all_95_80_X_uniq_final_plant.out	NA	NO	YES	131065252			NA					3983.cassava4.1_001110m	0	1605	35493|Streptophyta		COG0474@1|root,KOG0205@2759|Eukaryota,37KFN@33090|Viridiplantae,3GCKQ@35493|Streptophyta,4JREY@91835|fabids	ATPase 10, plasma	P	Inorganic ion transport and metabolism		ko:K01535	ko00190,map00190				ko00000,ko00001,ko01000	GO:0000003,GO:0003006,GO:0006725,GO:0006810,GO:0006811,GO:0006812,GO:0006873,GO:0006885,GO:0006996,GO:0007033,GO:0007035,GO:0007275,GO:0008150,GO:0008152,GO:0009058,GO:0009698,GO:0009699,GO:0009791,GO:0009987,GO:0010023,GO:0010154,GO:0010214,GO:0016043,GO:0018130,GO:0018958,GO:0019438,GO:0019725,GO:0019748,GO:0022414,GO:0030003,GO:0030004,GO:0030641,GO:0032501,GO:0032502,GO:0034220,GO:0042592,GO:0044237,GO:0044249,GO:0044550,GO:0045851,GO:0046189,GO:0046483,GO:0048316,GO:0048608,GO:0048731,GO:0048856,GO:0048878,GO:0050801,GO:0051179,GO:0051234,GO:0051452,GO:0051453,GO:0055067,GO:0055080,GO:0055082,GO:0055085,GO:0061458,GO:0065007,GO:0065008,GO:0071704,GO:0071840,GO:0098655,GO:0098660,GO:0098662,GO:0098771,GO:1901360,GO:1901362,GO:1901576,GO:1901615,GO:1901617,GO:1902600,	GO:0000325,GO:0005575,GO:0005622,GO:0005623,GO:0005737,GO:0005773,GO:0005774,GO:0005911,GO:0009506,GO:0009507,GO:0009536,GO:0009705,GO:0016020,GO:0030054,GO:0031090,GO:0043226,GO:0043227,GO:0043229,GO:0043231,GO:0044422,GO:0044424,GO:0044437,GO:0044444,GO:0044446,GO:0044464,GO:0055044,GO:0098588,	GO:0003674,GO:0003824,GO:0005215,GO:0008324,GO:0008553,GO:0015075,GO:0015078,GO:0015318,GO:0015399,GO:0015662,GO:0016462,GO:0016787,GO:0016817,GO:0016818,GO:0016887,GO:0017111,GO:0019829,GO:0022804,GO:0022853,GO:0022857,GO:0022890,GO:0042625,GO:0042626,	PF00690(Cation_ATPase_N);PF00122(E1-E2_ATPase);PF00702(Hydrolase)	GO:0120029	GO:0016020	GO:0000166|GO:0005215|GO:0005524|GO:0008553|GO:0016887	-(-)	PANTHER	PTHR42861(CALCIUM-TRANSPORTING ATPASE)	0
Oct_Jul	437	C_C	transcript14861.p1	32991.3	2.34169	0.18793	4.82E-34	transcript14861.p1_1	XP_057855562.2	66.8	1073	196	6	9	926	8	1075	0	96.6	XP_057855562.2 calcium-transporting ATPase 5, plasma membrane-type isoform X5 [Cryptomeria japonica]	cryptomeria japonica	cryptomeria japonica;cryptomeria;cupressaceae;cupressales;conifers ii;pinidae;pinopsida;acrogymnospermae;spermatophyta;euphyllophyta;tracheophyta;embryophyta;streptophytina;streptophyta;viridiplantae;eukaryota;cellular organisms;root	/scratch/bmurphy/IsoSeq/19_EnTAP_2.3.0/LR_Assembly_All/nb_EnTAP_interproscan_v5.76_2025_12_21/entap_outfiles_50_50/similarity_search/DIAMOND/blastp_LR_all_95_80_X_uniq_final_plant.out	NA	NO	YES	131065141			NA					102107.XP_008223854.1	0	1170	35493|Streptophyta		COG0474@1|root,KOG0204@2759|Eukaryota,37IXA@33090|Viridiplantae,3GAS6@35493|Streptophyta,4JJJB@91835|fabids	This magnesium-dependent enzyme catalyzes the hydrolysis of ATP coupled with the transport of calcium	P	Inorganic ion transport and metabolism		ko:K01537					ko00000,ko01000	GO:0006810,GO:0006811,GO:0006812,GO:0006816,GO:0008150,GO:0030001,GO:0034220,GO:0051179,GO:0051234,GO:0055085,GO:0070588,GO:0098655,GO:0098660,GO:0098662,	GO:0005575,GO:0005622,GO:0005623,GO:0005886,GO:0005911,GO:0009506,GO:0016020,GO:0030054,GO:0031224,GO:0031226,GO:0043226,GO:0043227,GO:0043229,GO:0043231,GO:0044424,GO:0044425,GO:0044459,GO:0044464,GO:0055044,GO:0071944,	GO:0003674,GO:0003824,GO:0005215,GO:0005388,GO:0008324,GO:0015075,GO:0015085,GO:0015318,GO:0015399,GO:0015662,GO:0016462,GO:0016787,GO:0016817,GO:0016818,GO:0016887,GO:0017111,GO:0019829,GO:0022804,GO:0022853,GO:0022857,GO:0022890,GO:0042625,GO:0042626,GO:0046873,	PF12515(CaATP_NAI);PF00689(Cation_ATPase_C);PF00690(Cation_ATPase_N);PF00122(E1-E2_ATPase);PF00702(Hydrolase)		GO:0016020	GO:0000166|GO:0005215|GO:0005516|GO:0005524|GO:0016887	-(-)	PANTHER	PTHR24093(CATION TRANSPORTING ATPASE)	0
Oct_Jul	437	C_C	transcript1772.p1	300.385	-1.05921	0.221684	5.42E-06	transcript1772.p1_1	MA_63139g0020	99.4	949	6	0	1	949	1	949	0	99.9	MA_63139g0020 high_confidence			/scratch/bmurphy/IsoSeq/19_EnTAP_2.3.0/LR_Assembly_All/nb_EnTAP_interproscan_v5.76_2025_12_21/entap_outfiles_50_50/similarity_search/DIAMOND/blastp_LR_all_95_80_X_uniq_final_conifer_geneSet_v2.out	NA	NO	YES				NA					102107.XP_008235414.1	5.28E-237	701	35493|Streptophyta		KOG4197@1|root,KOG4197@2759|Eukaryota,37JKS@33090|Viridiplantae,3G8D3@35493|Streptophyta,4JNDR@91835|fabids	Pentatricopeptide repeat-containing protein	S	Function unknown								GO:0006139,GO:0006396,GO:0006725,GO:0006807,GO:0008150,GO:0008152,GO:0009451,GO:0009987,GO:0010467,GO:0016070,GO:0031425,GO:0034641,GO:0043170,GO:0043412,GO:0044237,GO:0044238,GO:0046483,GO:0071704,GO:0090304,GO:0090305,GO:1901360,	GO:0005575,GO:0005622,GO:0005623,GO:0005737,GO:0009507,GO:0009536,GO:0043226,GO:0043227,GO:0043229,GO:0043231,GO:0044424,GO:0044444,GO:0044464,	GO:0003674,GO:0003676,GO:0003723,GO:0003824,GO:0004518,GO:0004519,GO:0005488,GO:0016787,GO:0016788,GO:0097159,GO:1901363,	PF14432(DYW_deaminase);PF01535(PPR);PF13041(PPR_2)	GO:0009451		GO:0003723|GO:0005515|GO:0008270	IPR046960(Pentatricopeptide repeat-containing protein At4g14850-like, plant)	PANTHER	PTHR47926(PENTATRICOPEPTIDE REPEAT-CONTAINING PROTEIN)	0
Oct_Jul	437	C_C	transcript2636.p1_2	1204.69	1.15672	0.245405	8.74E-06	transcript2636.p1_2_1	sp|C0LGK9|Y2242_ARATH	47.2	905	408	14	59	949	5	853	2.41E-173	93.8	sp|C0LGK9|Y2242_ARATH Probable LRR receptor-like serine/threonine-protein kinase At2g24230 OS=Arabidopsis thaliana OX=3702 GN=At2g24230 PE=1 SV=1	arabidopsis thaliana	arabidopsis thaliana;arabidopsis;camelineae;brassicaceae;brassicales;malvids;rosids;pentapetalae;gunneridae;eudicotyledons;mesangiospermae;magnoliopsida;spermatophyta;euphyllophyta;tracheophyta;embryophyta;streptophytina;streptophyta;viridiplantae;eukaryota;cellular organisms;root	/scratch/bmurphy/IsoSeq/19_EnTAP_2.3.0/LR_Assembly_All/nb_EnTAP_interproscan_v5.76_2025_12_21/entap_outfiles_50_50/similarity_search/DIAMOND/blastp_LR_all_95_80_X_uniq_final_uniprot_sprot.out	NA	NO	YES		455182at2759;	IPR011009(Kinase-like_dom_sf);IPR001611(Leu-rich_rpt);IPR003591(Leu-rich_rpt_typical-subtyp);IPR032675(LRR_dom_sf);IPR051564(LRR_receptor-like_kinase);IPR000719(Prot_kinase_dom);	NA	PF00560(LRR_1);PF13855(LRR_8);PF00069(Pkinase);	GO:0006468,	GO:0016020,	GO:0005524,GO:0044024,GO:0106310,	102107.XP_008243108.1	3.24E-193	583	35493|Streptophyta		COG4886@1|root,2QTEF@2759|Eukaryota,37HKV@33090|Viridiplantae,3GA5T@35493|Streptophyta,4JHE4@91835|fabids	LRR receptor-like serine threonine-protein kinase	T	Signal transduction mechanisms									GO:0005575,GO:0005622,GO:0005623,GO:0005737,GO:0005773,GO:0005886,GO:0016020,GO:0043226,GO:0043227,GO:0043229,GO:0043231,GO:0044424,GO:0044444,GO:0044464,GO:0071944,		PF00560(LRR_1);PF12799(LRR_4);PF13516(LRR_6);PF13855(LRR_8);PF00069(Pkinase);UNKNOWN_PFAM_ID(Pkinase_Tyr)	GO:0006468		GO:0004672|GO:0005515|GO:0005524	IPR051824(LRR Receptor-Like Ser/Thr Protein Kinase)	PANTHER	PTHR48006(LEUCINE-RICH REPEAT-CONTAINING PROTEIN DDB_G0281931-RELATED)	8.00E-184
Oct_Jul	437	C_C	transcript10173.p1	2202.45	1.37075	0.172461	1.40E-14	transcript10173.p1_1	XP_057869666.2	69.8	958	268	11	1	945	1	950	0	99.6	XP_057869666.2 auxin response factor 4 [Cryptomeria japonica]	cryptomeria japonica	cryptomeria japonica;cryptomeria;cupressaceae;cupressales;conifers ii;pinidae;pinopsida;acrogymnospermae;spermatophyta;euphyllophyta;tracheophyta;embryophyta;streptophytina;streptophyta;viridiplantae;eukaryota;cellular organisms;root	/scratch/bmurphy/IsoSeq/19_EnTAP_2.3.0/LR_Assembly_All/nb_EnTAP_interproscan_v5.76_2025_12_21/entap_outfiles_50_50/similarity_search/DIAMOND/blastp_LR_all_95_80_X_uniq_final_plant.out	NA	NO	YES	131076476			NA					4432.XP_010264744.1	1.20E-226	669	35493|Streptophyta		28JYJ@1|root,2QTCY@2759|Eukaryota,37M2J@33090|Viridiplantae,3GCUI@35493|Streptophyta	Auxin response factors (ARFs) are transcriptional factors that bind specifically to the DNA sequence 5'-TGTCTC-3' found in the auxin-responsive promoter elements (AuxREs)	K	Transcription								GO:0001708,GO:0006355,GO:0007275,GO:0008150,GO:0009791,GO:0009889,GO:0009987,GO:0010050,GO:0010158,GO:0010468,GO:0010556,GO:0019219,GO:0019222,GO:0030154,GO:0031323,GO:0031326,GO:0032501,GO:0032502,GO:0045165,GO:0048856,GO:0048869,GO:0050789,GO:0050794,GO:0051171,GO:0051252,GO:0060255,GO:0065007,GO:0080090,GO:1903506,GO:2000112,GO:2001141,	GO:0005575,GO:0005622,GO:0005623,GO:0005634,GO:0043226,GO:0043227,GO:0043229,GO:0043231,GO:0044424,GO:0044464,	GO:0003674,GO:0003700,GO:0140110,	PF02309(AUX_IAA);PF06507(Auxin_resp);PF02362(B3)	GO:0006355|GO:0009725	GO:0005634	GO:0003677	IPR044835(Auxin response factor)	PANTHER	PTHR31384(AUXIN RESPONSE FACTOR 4-RELATED)	4.40E-223
Oct_Jul	437	C_C	transcript10844.p1	1990.7	-1.65666	0.15418	1.03E-25	transcript10844.p1_1	XP_057866285.2	69.6	917	264	4	30	942	9	914	0	96.2	XP_057866285.2 glutamate receptor 3.4 isoform X1 [Cryptomeria japonica]	cryptomeria japonica	cryptomeria japonica;cryptomeria;cupressaceae;cupressales;conifers ii;pinidae;pinopsida;acrogymnospermae;spermatophyta;euphyllophyta;tracheophyta;embryophyta;streptophytina;streptophyta;viridiplantae;eukaryota;cellular organisms;root	/scratch/bmurphy/IsoSeq/19_EnTAP_2.3.0/LR_Assembly_All/nb_EnTAP_interproscan_v5.76_2025_12_21/entap_outfiles_50_50/similarity_search/DIAMOND/blastp_LR_all_95_80_X_uniq_final_plant.out	NA	NO	YES	131073794			NA					42345.XP_008803655.1	0	978	35493|Streptophyta		KOG1052@1|root,KOG1052@2759|Eukaryota,37J5Z@33090|Viridiplantae,3G89R@35493|Streptophyta,3KVXE@4447|Liliopsida	Glutamate-gated receptor that probably acts as non- selective cation channel	P	Inorganic ion transport and metabolism		ko:K05387					ko00000,ko04040				PF01094(ANF_receptor);PF00060(Lig_chan);PF00497(SBP_bac_3)		GO:0016020	GO:0015276	IPR017103(Ionotropic glutamate receptor, plant)	PIRSF	PIRSF037090(IGluLR_plant)	0
Oct_Jul	437	C_C	transcript11037.p1	735.343	-1.78539	0.459635	0.00034435	transcript11037.p1_1	XP_057834785.1	67.3	941	287	6	1	926	492	1426	0	97.6	XP_057834785.1 RNA-dependent RNA polymerase 1 [Cryptomeria japonica]	cryptomeria japonica	cryptomeria japonica;cryptomeria;cupressaceae;cupressales;conifers ii;pinidae;pinopsida;acrogymnospermae;spermatophyta;euphyllophyta;tracheophyta;embryophyta;streptophytina;streptophyta;viridiplantae;eukaryota;cellular organisms;root	/scratch/bmurphy/IsoSeq/19_EnTAP_2.3.0/LR_Assembly_All/nb_EnTAP_interproscan_v5.76_2025_12_21/entap_outfiles_50_50/similarity_search/DIAMOND/blastp_LR_all_95_80_X_uniq_final_plant.out	NA	NO	YES	131045250			NA					3983.cassava4.1_000556m	0	950	35493|Streptophyta		KOG0988@1|root,KOG0988@2759|Eukaryota,37MAM@33090|Viridiplantae,3G8RS@35493|Streptophyta,4JE4K@91835|fabids	Probably involved in the RNA silencing pathway and required for the generation of small interfering RNAs (siRNAs)	A	RNA processing and modification		ko:K11699					ko00000,ko01000,ko03036				PF05183(RdRP)			GO:0003968	IPR007855(RNA-dependent RNA polymerase)	PANTHER	PTHR23079(RNA-DEPENDENT RNA POLYMERASE)	0
Oct_Jul	437	C_C	transcript19400.p1	49.708	-1.99725	0.253808	2.18E-14	transcript19400.p1_1	XP_057840840.2	51.7	873	420	1	77	947	181	1053	3.7099999999994e-312	91.9	XP_057840840.2 putative pentatricopeptide repeat-containing protein At5g09950 [Cryptomeria japonica]	cryptomeria japonica	cryptomeria japonica;cryptomeria;cupressaceae;cupressales;conifers ii;pinidae;pinopsida;acrogymnospermae;spermatophyta;euphyllophyta;tracheophyta;embryophyta;streptophytina;streptophyta;viridiplantae;eukaryota;cellular organisms;root	/scratch/bmurphy/IsoSeq/19_EnTAP_2.3.0/LR_Assembly_All/nb_EnTAP_interproscan_v5.76_2025_12_21/entap_outfiles_50_50/similarity_search/DIAMOND/blastp_LR_all_95_80_X_uniq_final_plant.out	NA	NO	NO	131050650			NA					57918.XP_004288922.1	2.17E-248	731	35493|Streptophyta		KOG4197@1|root,KOG4197@2759|Eukaryota,37PE5@33090|Viridiplantae,3G79C@35493|Streptophyta,4JIS5@91835|fabids	Pentatricopeptide repeat-containing protein	S	Function unknown		ko:K02140	ko00190,ko01100,ko04714,map00190,map01100,map04714	M00158			ko00000,ko00001,ko00002				PF14432(DYW_deaminase);PF01535(PPR);PF13041(PPR_2);PF13812(PPR_3)	GO:0009451		GO:0003723|GO:0005515|GO:0008270	IPR046960(Pentatricopeptide repeat-containing protein At4g14850-like, plant)	PANTHER	PTHR47926(PENTATRICOPEPTIDE REPEAT-CONTAINING PROTEIN)	0
Oct_Jul	437	C_C	transcript11820.p1	455.487	-1.29728	0.241918	3.02E-07	transcript11820.p1_1	AbisacEGm002029t1	89.4	946	100	0	1	946	1	946	0	99.9	AbisacEGm002029t1 type=mRNA; aalen=; clen=3941; offs=; oid=evgvelvk35Loc25069t2; organism=Abies sachalinensis; nt=5; cf=0.684; len=3941\tgene_52439|GeneMark.hmm|946_aa|+|189|3029\t			/scratch/bmurphy/IsoSeq/19_EnTAP_2.3.0/LR_Assembly_All/nb_EnTAP_interproscan_v5.76_2025_12_21/entap_outfiles_50_50/similarity_search/DIAMOND/blastp_LR_all_95_80_X_uniq_final_conifer_geneSet_v2.out	NA	NO	YES				NA					4432.XP_010242634.1	3.31E-278	808	35493|Streptophyta		KOG4197@1|root,KOG4197@2759|Eukaryota,37P1P@33090|Viridiplantae,3GEGY@35493|Streptophyta	Pentatricopeptide repeat-containing protein	J	Translation, ribosomal structure and biogenesis								GO:0006139,GO:0006725,GO:0006807,GO:0008150,GO:0008152,GO:0009451,GO:0009987,GO:0016070,GO:0016071,GO:0016556,GO:0034641,GO:0043170,GO:0043412,GO:0044237,GO:0044238,GO:0046483,GO:0071704,GO:0090304,GO:0090305,GO:1901360,	GO:0005575,GO:0005622,GO:0005623,GO:0043226,GO:0043227,GO:0043229,GO:0043231,GO:0044424,GO:0044464,	GO:0003674,GO:0003676,GO:0003723,GO:0003824,GO:0004518,GO:0004519,GO:0005488,GO:0016787,GO:0016788,GO:0097159,GO:1901363,	PF14432(DYW_deaminase);PF01535(PPR);PF13041(PPR_2)	GO:0009451		GO:0003723|GO:0005515|GO:0008270	IPR046960(Pentatricopeptide repeat-containing protein At4g14850-like, plant)	PANTHER	PTHR47926(PENTATRICOPEPTIDE REPEAT-CONTAINING PROTEIN)	0
Oct_Jul	437	C_C	transcript12481.p1	370.104	-1.76747	0.167305	6.98E-25	transcript12481.p1_1	MA_91200g0010	73.4	1107	133	1	1	946	1	1107	1.50E-290	99.9	MA_91200g0010 high_confidence			/scratch/bmurphy/IsoSeq/19_EnTAP_2.3.0/LR_Assembly_All/nb_EnTAP_interproscan_v5.76_2025_12_21/entap_outfiles_50_50/similarity_search/DIAMOND/blastp_LR_all_95_80_X_uniq_final_conifer_geneSet_v2.out	NA	NO	YES				NA					85681.XP_006420082.1	1.44E-62	236	35493|Streptophyta		KOG4197@1|root,KOG4197@2759|Eukaryota,37KX3@33090|Viridiplantae,3G82X@35493|Streptophyta	Pentatricopeptide repeat-containing protein	S	Function unknown								GO:0006139,GO:0006725,GO:0006807,GO:0008150,GO:0008152,GO:0009451,GO:0009987,GO:0016070,GO:0034641,GO:0043170,GO:0043412,GO:0044237,GO:0044238,GO:0046483,GO:0071704,GO:0090304,GO:0090305,GO:1901360,	GO:0005575,GO:0005622,GO:0005623,GO:0005737,GO:0009507,GO:0009536,GO:0043226,GO:0043227,GO:0043229,GO:0043231,GO:0044424,GO:0044444,GO:0044464,	GO:0003674,GO:0003676,GO:0003723,GO:0003824,GO:0004518,GO:0004519,GO:0005488,GO:0016787,GO:0016788,GO:0097159,GO:1901363,	PF01535(PPR);PF13041(PPR_2);PF13812(PPR_3)			GO:0005515	-(-)	PANTHER	PTHR47447(OS03G0856100 PROTEIN)	1.60E-205
Oct_Jul	437	C_C	transcript18861.p1	1834.49	3.09894	0.552042	7.79E-08	transcript18861.p1_1	AbisacEGm064561t18	73.3	962	234	7	1	946	1	955	0	99.9	AbisacEGm064561t18 type=mRNA; aalen=; clen=3271; offs=; oid=evgvelvk65Loc5481t9; organism=Abies sachalinensis; nt=15; cf=0.533; len=3271\tgene_109430|GeneMark.hmm|975_aa|+|106|3033\t			/scratch/bmurphy/IsoSeq/19_EnTAP_2.3.0/LR_Assembly_All/nb_EnTAP_interproscan_v5.76_2025_12_21/entap_outfiles_50_50/similarity_search/DIAMOND/blastp_LR_all_95_80_X_uniq_final_conifer_geneSet_v2.out	NA	NO	YES				NA					981085.XP_010098408.1	2.11E-237	702	35493|Streptophyta		KOG1052@1|root,KOG1052@2759|Eukaryota,37K5G@33090|Viridiplantae,3GEFA@35493|Streptophyta,4JH94@91835|fabids	Glutamate receptor	EPT	Amino acid transport and metabolism;Inorganic ion transport and metabolism;Signal transduction mechanisms		ko:K05387					ko00000,ko04040	GO:0001101,GO:0006810,GO:0006811,GO:0006812,GO:0006816,GO:0007154,GO:0007165,GO:0008150,GO:0009719,GO:0009987,GO:0010033,GO:0010243,GO:0019722,GO:0019932,GO:0023052,GO:0030001,GO:0034220,GO:0035556,GO:0042221,GO:0043200,GO:0050789,GO:0050794,GO:0050896,GO:0051179,GO:0051234,GO:0051716,GO:0055085,GO:0065007,GO:0070588,GO:0070887,GO:0071229,GO:0071230,GO:0071310,GO:0071417,GO:0071495,GO:0098655,GO:0098660,GO:0098662,GO:1901698,GO:1901699,GO:1901700,GO:1901701,	GO:0005575,GO:0005622,GO:0005623,GO:0005737,GO:0005773,GO:0005886,GO:0016020,GO:0043226,GO:0043227,GO:0043229,GO:0043231,GO:0044424,GO:0044444,GO:0044464,GO:0071944,	GO:0003674,GO:0004888,GO:0005215,GO:0005216,GO:0005261,GO:0005262,GO:0008066,GO:0008324,GO:0015075,GO:0015085,GO:0015267,GO:0015318,GO:0022803,GO:0022857,GO:0022890,GO:0038023,GO:0046873,GO:0060089,	PF01094(ANF_receptor);PF00060(Lig_chan);PF00497(SBP_bac_3)		GO:0016020	GO:0015276	IPR017103(Ionotropic glutamate receptor, plant)	PIRSF	PIRSF037090(IGluLR_plant)	0
Oct_Jul	437	C_C	transcript22134.p1	3602.41	-2.6961	0.441936	6.68E-09	transcript22134.p1_1	XP_057818008.2	75.3	858	198	4	59	907	42	894	0	89.7	XP_057818008.2 linoleate 13S-lipoxygenase 3-1, chloroplastic isoform X1 [Cryptomeria japonica]	cryptomeria japonica	cryptomeria japonica;cryptomeria;cupressaceae;cupressales;conifers ii;pinidae;pinopsida;acrogymnospermae;spermatophyta;euphyllophyta;tracheophyta;embryophyta;streptophytina;streptophyta;viridiplantae;eukaryota;cellular organisms;root	/scratch/bmurphy/IsoSeq/19_EnTAP_2.3.0/LR_Assembly_All/nb_EnTAP_interproscan_v5.76_2025_12_21/entap_outfiles_50_50/similarity_search/DIAMOND/blastp_LR_all_95_80_X_uniq_final_plant.out	NA	NO	YES	131031019			NA					13333.ERN13790	0	1150	35493|Streptophyta		28IFU@1|root,2QQSP@2759|Eukaryota,37IPE@33090|Viridiplantae,3G9GW@35493|Streptophyta	Plant lipoxygenase may be involved in a number of diverse aspects of plant physiology including growth and development, pest resistance, and senescence or responses to wounding	E	Amino acid transport and metabolism		ko:K00454	ko00591,ko00592,ko01100,ko01110,map00591,map00592,map01100,map01110	M00113	R03626,R07864,R07869	RC00561	ko00000,ko00001,ko00002,ko01000	GO:0006082,GO:0006629,GO:0006950,GO:0008150,GO:0008152,GO:0009058,GO:0009611,GO:0009694,GO:0009695,GO:0009987,GO:0010817,GO:0016053,GO:0019752,GO:0030258,GO:0032787,GO:0034440,GO:0042445,GO:0042446,GO:0043436,GO:0044237,GO:0044238,GO:0044249,GO:0044255,GO:0044281,GO:0044283,GO:0046394,GO:0050896,GO:0055114,GO:0065007,GO:0065008,GO:0071704,GO:0072330,GO:1901576,	GO:0005575,GO:0005622,GO:0005623,GO:0005737,GO:0005886,GO:0009507,GO:0009536,GO:0016020,GO:0043226,GO:0043227,GO:0043229,GO:0043231,GO:0044424,GO:0044444,GO:0044464,GO:0071944,	GO:0003674,GO:0003824,GO:0016165,GO:0016491,GO:0016701,GO:0016702,GO:0051213,	PF00305(Lipoxygenase);PF01477(PLAT)	GO:0034440		GO:0005515|GO:0016491|GO:0016702|GO:0046872	IPR013819(Lipoxygenase, C-terminal)	Pfam	PF00305(Lipoxygenase)	0
Oct_Jul	437	C_C	transcript23234.p1	794.224	-1.44181	0.1225	1.39E-30	transcript23234.p1_1	XP_057856103.1	53.6	934	372	8	22	946	1	882	1.050000000135e-314	97.7	XP_057856103.1 uncharacterized protein LOC131065568 [Cryptomeria japonica]	cryptomeria japonica	cryptomeria japonica;cryptomeria;cupressaceae;cupressales;conifers ii;pinidae;pinopsida;acrogymnospermae;spermatophyta;euphyllophyta;tracheophyta;embryophyta;streptophytina;streptophyta;viridiplantae;eukaryota;cellular organisms;root	/scratch/bmurphy/IsoSeq/19_EnTAP_2.3.0/LR_Assembly_All/nb_EnTAP_interproscan_v5.76_2025_12_21/entap_outfiles_50_50/similarity_search/DIAMOND/blastp_LR_all_95_80_X_uniq_final_plant.out	NA	NO	NO	131065568			NA					13333.ERN03106	2.01E-65	238	35493|Streptophyta		2EZFA@1|root,2T0SG@2759|Eukaryota,382SB@33090|Viridiplantae,3GRQU@35493|Streptophyta	PHD - plant homeodomain finger protein	O	Posttranslational modification, protein turnover, chaperones											PF01429(MBD);PF07227(PHD_Oberon)			GO:0003677	IPR032881(Oberon-like, PHD finger domain)	Pfam	PF07227(PHD - plant homeodomain finger protein)	2.50E-14
Oct_Jul	437	C_C	transcript4043.p1_2	292.187	-1.20575	0.23116	5.95E-07	transcript4043.p1_2_1	MA_6527g0010	96.8	931	30	0	16	946	1	931	0	98.3	MA_6527g0010 high_confidence			/scratch/bmurphy/IsoSeq/19_EnTAP_2.3.0/LR_Assembly_All/nb_EnTAP_interproscan_v5.76_2025_12_21/entap_outfiles_50_50/similarity_search/DIAMOND/blastp_LR_all_95_80_X_uniq_final_conifer_geneSet_v2.out	NA	NO	YES				NA					90675.XP_010486464.1	5.49E-160	504	35493|Streptophyta		KOG4197@1|root,KOG4197@2759|Eukaryota,37JWY@33090|Viridiplantae,3GG8C@35493|Streptophyta,3HNWY@3699|Brassicales	Pentatricopeptide repeat-containing protein	S	Function unknown								GO:0006139,GO:0006725,GO:0006807,GO:0008150,GO:0008152,GO:0009451,GO:0009987,GO:0016070,GO:0034641,GO:0043170,GO:0043412,GO:0044237,GO:0044238,GO:0046483,GO:0071704,GO:0090304,GO:0090305,GO:1901360,	GO:0005575,GO:0005622,GO:0005623,GO:0043226,GO:0043227,GO:0043229,GO:0043231,GO:0044424,GO:0044464,	GO:0003674,GO:0003676,GO:0003723,GO:0003824,GO:0004518,GO:0004519,GO:0005488,GO:0016787,GO:0016788,GO:0097159,GO:1901363,	PF01535(PPR);PF13041(PPR_2)	GO:0009451		GO:0003723|GO:0005515	IPR046960(Pentatricopeptide repeat-containing protein At4g14850-like, plant)	PANTHER	PTHR47926(PENTATRICOPEPTIDE REPEAT-CONTAINING PROTEIN)	0
Oct_Jul	437	C_C	transcript10201.p1	2597.56	-1.10893	0.121669	8.64E-19	transcript10201.p1_1	XP_057869184.2	70.6	943	270	3	1	942	1	937	0	99.8	XP_057869184.2 protein TORMOZ EMBRYO DEFECTIVE [Cryptomeria japonica]	cryptomeria japonica	cryptomeria japonica;cryptomeria;cupressaceae;cupressales;conifers ii;pinidae;pinopsida;acrogymnospermae;spermatophyta;euphyllophyta;tracheophyta;embryophyta;streptophytina;streptophyta;viridiplantae;eukaryota;cellular organisms;root	/scratch/bmurphy/IsoSeq/19_EnTAP_2.3.0/LR_Assembly_All/nb_EnTAP_interproscan_v5.76_2025_12_21/entap_outfiles_50_50/similarity_search/DIAMOND/blastp_LR_all_95_80_X_uniq_final_plant.out	NA	NO	YES	131076138			NA					29730.Gorai.013G183600.1	1.51E-257	750	35493|Streptophyta		KOG0319@1|root,KOG0319@2759|Eukaryota,37PNA@33090|Viridiplantae,3GH8X@35493|Streptophyta	Transducin beta-like protein	A	RNA processing and modification		ko:K14555	ko03008,map03008				ko00000,ko00001,ko03009	GO:0000462,GO:0006139,GO:0006364,GO:0006396,GO:0006725,GO:0006807,GO:0008150,GO:0008152,GO:0009987,GO:0010467,GO:0016070,GO:0016072,GO:0022613,GO:0030490,GO:0034470,GO:0034641,GO:0034660,GO:0042254,GO:0042274,GO:0043170,GO:0044085,GO:0044237,GO:0044238,GO:0046483,GO:0071704,GO:0071840,GO:0090304,GO:1901360,	GO:0005575,GO:0005622,GO:0005623,GO:0005634,GO:0005654,GO:0005730,GO:0030684,GO:0030686,GO:0031974,GO:0031981,GO:0032040,GO:0032991,GO:0034388,GO:0043226,GO:0043227,GO:0043228,GO:0043229,GO:0043231,GO:0043232,GO:0043233,GO:0044422,GO:0044424,GO:0044428,GO:0044446,GO:0044452,GO:0044464,GO:0070013,GO:1990904,	GO:0003674,GO:0003676,GO:0003723,GO:0005488,GO:0030515,GO:0097159,GO:1901363,	PF08625(Utp13);PF00400(WD40)	GO:0006364	GO:0032040	GO:0005515	-(-)	PANTHER	PTHR19854(TRANSDUCIN BETA-LIKE 3)	1.00E-225
Oct_Jul	437	C_C	transcript30907.p1	194.96	-1.01027	0.206269	3.10E-06	transcript30907.p1_1	XP_057823026.2	56.5	862	372	1	73	931	66	927	0	91	XP_057823026.2 pentatricopeptide repeat-containing protein At3g12770 [Cryptomeria japonica]	cryptomeria japonica	cryptomeria japonica;cryptomeria;cupressaceae;cupressales;conifers ii;pinidae;pinopsida;acrogymnospermae;spermatophyta;euphyllophyta;tracheophyta;embryophyta;streptophytina;streptophyta;viridiplantae;eukaryota;cellular organisms;root	/scratch/bmurphy/IsoSeq/19_EnTAP_2.3.0/LR_Assembly_All/nb_EnTAP_interproscan_v5.76_2025_12_21/entap_outfiles_50_50/similarity_search/DIAMOND/blastp_LR_all_95_80_X_uniq_final_plant.out	NA	NO	YES	131035369			NA					4432.XP_010266600.1	3.88E-244	718	35493|Streptophyta		KOG4197@1|root,KOG4197@2759|Eukaryota,37TCQ@33090|Viridiplantae,3GEAU@35493|Streptophyta	Pentatricopeptide repeat-containing protein	T	Signal transduction mechanisms								GO:0006139,GO:0006725,GO:0006807,GO:0008150,GO:0008152,GO:0009451,GO:0009987,GO:0016070,GO:0034641,GO:0043170,GO:0043412,GO:0044237,GO:0044238,GO:0046483,GO:0071704,GO:0090304,GO:0090305,GO:1901360,	GO:0005575,GO:0005622,GO:0005623,GO:0043226,GO:0043227,GO:0043229,GO:0043231,GO:0044424,GO:0044464,	GO:0003674,GO:0003676,GO:0003723,GO:0003824,GO:0004518,GO:0004519,GO:0005488,GO:0016787,GO:0016788,GO:0097159,GO:1901363,	PF14432(DYW_deaminase);PF01535(PPR);PF13041(PPR_2);PF13812(PPR_3)	GO:0009451		GO:0003723|GO:0005515|GO:0008270	IPR046960(Pentatricopeptide repeat-containing protein At4g14850-like, plant)	PANTHER	PTHR47926(PENTATRICOPEPTIDE REPEAT-CONTAINING PROTEIN)	0
Oct_Jul	437	C_C	transcript8704.p1	929.691	-1.03151	0.149524	3.22E-11	transcript8704.p1_1	XP_057858430.2	63.8	926	318	2	8	933	8	916	0	98.1	XP_057858430.2 glutamate receptor 3.4 isoform X2 [Cryptomeria japonica]	cryptomeria japonica	cryptomeria japonica;cryptomeria;cupressaceae;cupressales;conifers ii;pinidae;pinopsida;acrogymnospermae;spermatophyta;euphyllophyta;tracheophyta;embryophyta;streptophytina;streptophyta;viridiplantae;eukaryota;cellular organisms;root	/scratch/bmurphy/IsoSeq/19_EnTAP_2.3.0/LR_Assembly_All/nb_EnTAP_interproscan_v5.76_2025_12_21/entap_outfiles_50_50/similarity_search/DIAMOND/blastp_LR_all_95_80_X_uniq_final_plant.out	NA	NO	YES	131067435			NA					42345.XP_008804475.1	0	973	35493|Streptophyta		KOG1052@1|root,KOG1052@2759|Eukaryota,37J5Z@33090|Viridiplantae,3G89R@35493|Streptophyta,3KVMN@4447|Liliopsida	Glutamate-gated receptor that probably acts as non- selective cation channel	EPT	Amino acid transport and metabolism;Inorganic ion transport and metabolism;Signal transduction mechanisms		ko:K05387					ko00000,ko04040	GO:0001101,GO:0002218,GO:0002252,GO:0002253,GO:0002376,GO:0002682,GO:0002684,GO:0006810,GO:0006811,GO:0006812,GO:0006816,GO:0006950,GO:0006952,GO:0006955,GO:0007154,GO:0007165,GO:0007267,GO:0008150,GO:0009605,GO:0009606,GO:0009607,GO:0009611,GO:0009617,GO:0009620,GO:0009628,GO:0009629,GO:0009630,GO:0009682,GO:0009719,GO:0009725,GO:0009753,GO:0009755,GO:0009864,GO:0009867,GO:0009987,GO:0010033,GO:0010243,GO:0019722,GO:0019932,GO:0023052,GO:0030001,GO:0031347,GO:0031349,GO:0032870,GO:0034220,GO:0035556,GO:0042221,GO:0042742,GO:0043200,GO:0043207,GO:0045087,GO:0045088,GO:0045089,GO:0048518,GO:0048583,GO:0048584,GO:0050776,GO:0050778,GO:0050789,GO:0050794,GO:0050832,GO:0050896,GO:0051179,GO:0051234,GO:0051704,GO:0051707,GO:0051716,GO:0055085,GO:0065007,GO:0070588,GO:0070887,GO:0071229,GO:0071230,GO:0071310,GO:0071395,GO:0071417,GO:0071495,GO:0080134,GO:0098542,GO:0098655,GO:0098660,GO:0098662,GO:1901698,GO:1901699,GO:1901700,GO:1901701,	GO:0005575,GO:0005623,GO:0005886,GO:0016020,GO:0044464,GO:0071944,	GO:0003674,GO:0004888,GO:0005215,GO:0005216,GO:0005261,GO:0005262,GO:0008066,GO:0008324,GO:0015075,GO:0015085,GO:0015267,GO:0015318,GO:0022803,GO:0022857,GO:0022890,GO:0038023,GO:0046873,GO:0060089,	PF01094(ANF_receptor);PF00060(Lig_chan);PF00497(SBP_bac_3)		GO:0016020	GO:0015276	IPR017103(Ionotropic glutamate receptor, plant)	PIRSF	PIRSF037090(IGluLR_plant)	0
Oct_Jul	437	C_C	transcript10922.p1	421.318	-1.70411	0.226966	3.66E-13	transcript10922.p1_1	XP_057828703.2	44.7	904	496	2	41	941	199	1101	4.28E-273	95.5	XP_057828703.2 pentatricopeptide repeat-containing protein At2g27610 [Cryptomeria japonica]	cryptomeria japonica	cryptomeria japonica;cryptomeria;cupressaceae;cupressales;conifers ii;pinidae;pinopsida;acrogymnospermae;spermatophyta;euphyllophyta;tracheophyta;embryophyta;streptophytina;streptophyta;viridiplantae;eukaryota;cellular organisms;root	/scratch/bmurphy/IsoSeq/19_EnTAP_2.3.0/LR_Assembly_All/nb_EnTAP_interproscan_v5.76_2025_12_21/entap_outfiles_50_50/similarity_search/DIAMOND/blastp_LR_all_95_80_X_uniq_final_plant.out	NA	NO	YES	131039868			NA					2711.XP_006479094.1	2.81E-227	679	35493|Streptophyta		KOG4197@1|root,KOG4197@2759|Eukaryota,37KUJ@33090|Viridiplantae,3G9E6@35493|Streptophyta	Pentatricopeptide repeat-containing protein	IQ	Lipid transport and metabolism;Secondary metabolites biosynthesis, transport and catabolism								GO:0006139,GO:0006725,GO:0006807,GO:0008150,GO:0008152,GO:0009451,GO:0009987,GO:0016070,GO:0034641,GO:0043170,GO:0043412,GO:0044237,GO:0044238,GO:0046483,GO:0071704,GO:0090304,GO:0090305,GO:1901360,	GO:0005575,GO:0005622,GO:0005623,GO:0043226,GO:0043227,GO:0043229,GO:0043231,GO:0044424,GO:0044464,	GO:0003674,GO:0003676,GO:0003723,GO:0003824,GO:0004518,GO:0004519,GO:0005488,GO:0016787,GO:0016788,GO:0097159,GO:1901363,	PF14432(DYW_deaminase);PF01535(PPR);PF13041(PPR_2);PF13812(PPR_3)	GO:0009451		GO:0003723|GO:0005515	IPR046960(Pentatricopeptide repeat-containing protein At4g14850-like, plant)	PANTHER	PTHR47926(PENTATRICOPEPTIDE REPEAT-CONTAINING PROTEIN)	0
Oct_Jul	437	C_C	transcript21559.p1	182.854	-1.22768	0.215433	4.17E-08	transcript21559.p1_1	XP_057823026.2	53.3	872	407	0	69	940	64	935	0	92.7	XP_057823026.2 pentatricopeptide repeat-containing protein At3g12770 [Cryptomeria japonica]	cryptomeria japonica	cryptomeria japonica;cryptomeria;cupressaceae;cupressales;conifers ii;pinidae;pinopsida;acrogymnospermae;spermatophyta;euphyllophyta;tracheophyta;embryophyta;streptophytina;streptophyta;viridiplantae;eukaryota;cellular organisms;root	/scratch/bmurphy/IsoSeq/19_EnTAP_2.3.0/LR_Assembly_All/nb_EnTAP_interproscan_v5.76_2025_12_21/entap_outfiles_50_50/similarity_search/DIAMOND/blastp_LR_all_95_80_X_uniq_final_plant.out	NA	NO	YES	131035369			NA					4432.XP_010266600.1	1.40E-243	717	35493|Streptophyta		KOG4197@1|root,KOG4197@2759|Eukaryota,37TCQ@33090|Viridiplantae,3GEAU@35493|Streptophyta	Pentatricopeptide repeat-containing protein	T	Signal transduction mechanisms								GO:0006139,GO:0006725,GO:0006807,GO:0008150,GO:0008152,GO:0009451,GO:0009987,GO:0016070,GO:0034641,GO:0043170,GO:0043412,GO:0044237,GO:0044238,GO:0046483,GO:0071704,GO:0090304,GO:0090305,GO:1901360,	GO:0005575,GO:0005622,GO:0005623,GO:0043226,GO:0043227,GO:0043229,GO:0043231,GO:0044424,GO:0044464,	GO:0003674,GO:0003676,GO:0003723,GO:0003824,GO:0004518,GO:0004519,GO:0005488,GO:0016787,GO:0016788,GO:0097159,GO:1901363,	PF14432(DYW_deaminase);PF01535(PPR);PF13041(PPR_2);PF13812(PPR_3)	GO:0009451		GO:0003723|GO:0005515|GO:0008270	IPR046960(Pentatricopeptide repeat-containing protein At4g14850-like, plant)	PANTHER	PTHR47926(PENTATRICOPEPTIDE REPEAT-CONTAINING PROTEIN)	0
Oct_Jul	437	C_C	transcript23973.p1	1753.41	3.19246	0.894136	0.00598498	transcript23973.p1_1	XP_057861607.2	47	906	404	15	28	894	23	891	2.88E-232	92.1	XP_057861607.2 probable LRR receptor-like serine/threonine-protein kinase At5g16900 [Cryptomeria japonica]	cryptomeria japonica	cryptomeria japonica;cryptomeria;cupressaceae;cupressales;conifers ii;pinidae;pinopsida;acrogymnospermae;spermatophyta;euphyllophyta;tracheophyta;embryophyta;streptophytina;streptophyta;viridiplantae;eukaryota;cellular organisms;root	/scratch/bmurphy/IsoSeq/19_EnTAP_2.3.0/LR_Assembly_All/nb_EnTAP_interproscan_v5.76_2025_12_21/entap_outfiles_50_50/similarity_search/DIAMOND/blastp_LR_all_95_80_X_uniq_final_plant.out	NA	NO	YES	131070100			NA					264402.Cagra.1317s0051.1.p	1.82E-97	333	35493|Streptophyta		COG0515@1|root,2QQCZ@2759|Eukaryota,37PZK@33090|Viridiplantae,3GA01@35493|Streptophyta,3HZIY@3699|Brassicales	leucine-rich repeat protein kinase	T	Signal transduction mechanisms											PF12799(LRR_4);PF13855(LRR_8);PF12819(Malectin_like);PF00069(Pkinase);UNKNOWN_PFAM_ID(Pkinase_Tyr)	GO:0006468		GO:0004672|GO:0005515|GO:0005524	-(-)	PANTHER	PTHR45631(OS07G0107800 PROTEIN-RELATED)	4.60E-213
Oct_Jul	437	C_C	transcript11350.p1	193.178	-2.29337	0.239486	1.03E-20	transcript11350.p1_1	XP_057852128.2	51.1	875	428	0	65	939	184	1058	2.05000000000007e-313	93.1	XP_057852128.2 pentatricopeptide repeat-containing protein At3g24000, mitochondrial [Cryptomeria japonica]	cryptomeria japonica	cryptomeria japonica;cryptomeria;cupressaceae;cupressales;conifers ii;pinidae;pinopsida;acrogymnospermae;spermatophyta;euphyllophyta;tracheophyta;embryophyta;streptophytina;streptophyta;viridiplantae;eukaryota;cellular organisms;root	/scratch/bmurphy/IsoSeq/19_EnTAP_2.3.0/LR_Assembly_All/nb_EnTAP_interproscan_v5.76_2025_12_21/entap_outfiles_50_50/similarity_search/DIAMOND/blastp_LR_all_95_80_X_uniq_final_plant.out	NA	NO	YES	131062481			NA					85681.XP_006449392.1	1.84E-256	749	35493|Streptophyta		KOG4197@1|root,KOG4197@2759|Eukaryota,37PMR@33090|Viridiplantae,3GEZE@35493|Streptophyta	Pentatricopeptide repeat-containing protein	S	Function unknown											PF14432(DYW_deaminase);PF01535(PPR);PF13041(PPR_2)	GO:0009451		GO:0003723|GO:0005515|GO:0008270	IPR046960(Pentatricopeptide repeat-containing protein At4g14850-like, plant)	PANTHER	PTHR47926(PENTATRICOPEPTIDE REPEAT-CONTAINING PROTEIN)	0
Oct_Jul	437	C_C	transcript12237.p1	371.912	-4.76068	0.413616	6.70E-29	transcript12237.p1_1	XP_057873010.2	52.5	941	388	11	1	939	1	884	3.55E-272	99.9	XP_057873010.2 uncharacterized protein LOC131079134 [Cryptomeria japonica]	cryptomeria japonica	cryptomeria japonica;cryptomeria;cupressaceae;cupressales;conifers ii;pinidae;pinopsida;acrogymnospermae;spermatophyta;euphyllophyta;tracheophyta;embryophyta;streptophytina;streptophyta;viridiplantae;eukaryota;cellular organisms;root	/scratch/bmurphy/IsoSeq/19_EnTAP_2.3.0/LR_Assembly_All/nb_EnTAP_interproscan_v5.76_2025_12_21/entap_outfiles_50_50/similarity_search/DIAMOND/blastp_LR_all_95_80_X_uniq_final_plant.out	NA	NO	NO	131079134			NA					981085.XP_010104176.1	3.34E-58	217	35493|Streptophyta		28IWS@1|root,2QR8G@2759|Eukaryota,37MPM@33090|Viridiplantae,3GES8@35493|Streptophyta,4JING@91835|fabids																		-(-)	PANTHER	PTHR35729(T1B9.12 PROTEIN)	2.40E-100
Oct_Jul	437	C_C	transcript5115.p1	344.323	-1.18007	0.19675	8.31E-09	transcript5115.p1_1	AbisacEGm002145t1	84.3	929	146	0	1	929	1	929	0	98.8	AbisacEGm002145t1 type=mRNA; aalen=; clen=4372; offs=; oid=evgvelvk55Loc22080t1; organism=Abies sachalinensis; nt=2; cf=0.750; len=4372\tgene_95005|GeneMark.hmm|931_aa|-|1291|4086\t			/scratch/bmurphy/IsoSeq/19_EnTAP_2.3.0/LR_Assembly_All/nb_EnTAP_interproscan_v5.76_2025_12_21/entap_outfiles_50_50/similarity_search/DIAMOND/blastp_LR_all_95_80_X_uniq_final_conifer_geneSet_v2.out	NA	NO	YES				NA					102107.XP_008239957.1	1.87E-235	694	35493|Streptophyta		KOG4197@1|root,KOG4197@2759|Eukaryota,37R5Q@33090|Viridiplantae,3GBZ9@35493|Streptophyta,4JJQ1@91835|fabids	Pentatricopeptide repeat-containing protein	S	Function unknown								GO:0000959,GO:0006139,GO:0006725,GO:0006807,GO:0008150,GO:0008152,GO:0009451,GO:0009987,GO:0016070,GO:0016071,GO:0016556,GO:0034641,GO:0043170,GO:0043412,GO:0044237,GO:0044238,GO:0046483,GO:0071704,GO:0080156,GO:0090304,GO:0090305,GO:1900864,GO:1901360,	GO:0005575,GO:0005622,GO:0005623,GO:0005737,GO:0005739,GO:0009507,GO:0009536,GO:0043226,GO:0043227,GO:0043229,GO:0043231,GO:0044424,GO:0044444,GO:0044464,	GO:0003674,GO:0003676,GO:0003723,GO:0003824,GO:0004518,GO:0004519,GO:0005488,GO:0016787,GO:0016788,GO:0097159,GO:1901363,	PF01535(PPR);PF13041(PPR_2)	GO:0009451		GO:0003723|GO:0005515	IPR046960(Pentatricopeptide repeat-containing protein At4g14850-like, plant)	PANTHER	PTHR47926(PENTATRICOPEPTIDE REPEAT-CONTAINING PROTEIN)	0
Oct_Jul	437	C_C	transcript22008.p1	745.837	3.21656	0.446424	4.88E-12	transcript22008.p1_1		NA	NA	NA	NA	NA	NA	NA	NA	NA	NA					NA	NO					NA					40149.OMERI07G05470.1	4.04E-10	72.8	35493|Streptophyta		COG4886@1|root,2QPYS@2759|Eukaryota,37Q18@33090|Viridiplantae,3GCT9@35493|Streptophyta,3KYW0@4447|Liliopsida,3IKM8@38820|Poales	Leucine rich repeat	T	Signal transduction mechanisms											PF08263(LRRNT_2);PF00560(LRR_1);PF13855(LRR_8);PF00069(Pkinase)			GO:0005515	-(-)	PANTHER	PTHR46662(DI-GLUCOSE BINDING PROTEIN WITH LEUCINE-RICH REPEAT DOMAIN-CONTAINING PROTEIN)	0
Oct_Jul	437	C_C	transcript22807.p1	178.454	-3.24097	0.508434	5.28E-10	transcript22807.p1_1	XP_057853059.2	32.3	947	530	25	26	930	8	885	1.88E-86	96.4	XP_057853059.2 probable disease resistance protein At1g61300 [Cryptomeria japonica]	cryptomeria japonica	cryptomeria japonica;cryptomeria;cupressaceae;cupressales;conifers ii;pinidae;pinopsida;acrogymnospermae;spermatophyta;euphyllophyta;tracheophyta;embryophyta;streptophytina;streptophyta;viridiplantae;eukaryota;cellular organisms;root	/scratch/bmurphy/IsoSeq/19_EnTAP_2.3.0/LR_Assembly_All/nb_EnTAP_interproscan_v5.76_2025_12_21/entap_outfiles_50_50/similarity_search/DIAMOND/blastp_LR_all_95_80_X_uniq_final_plant.out	NA	NO	YES	131063291			NA					161934.XP_010675620.1	8.01E-48	194	35493|Streptophyta		KOG4658@1|root,KOG4658@2759|Eukaryota,37M27@33090|Viridiplantae,3GBWJ@35493|Streptophyta	Belongs to the disease resistance NB-LRR family	T	Signal transduction mechanisms		ko:K13459	ko04626,map04626				ko00000,ko00001				PF12799(LRR_4);PF13855(LRR_8);PF00931(NB-ARC)			GO:0043531	-(-)	PANTHER	PTHR36766(PLANT BROAD-SPECTRUM MILDEW RESISTANCE PROTEIN RPW8)	5.80E-85
Oct_Jul	437	C_C	transcript10999.p1	406.627	-1.2726	0.165403	8.98E-14	transcript10999.p1_1	MA_2991g0010	98.6	930	13	0	1	930	1	930	0	99.1	MA_2991g0010 high_confidence			/scratch/bmurphy/IsoSeq/19_EnTAP_2.3.0/LR_Assembly_All/nb_EnTAP_interproscan_v5.76_2025_12_21/entap_outfiles_50_50/similarity_search/DIAMOND/blastp_LR_all_95_80_X_uniq_final_conifer_geneSet_v2.out	NA	NO	YES				NA					4432.XP_010244384.1	3.02E-292	838	35493|Streptophyta		KOG4197@1|root,KOG4197@2759|Eukaryota,37S0R@33090|Viridiplantae,3G9N8@35493|Streptophyta	Pentatricopeptide repeat-containing protein	S	Function unknown								GO:0006139,GO:0006725,GO:0006807,GO:0008150,GO:0008152,GO:0009451,GO:0009987,GO:0016070,GO:0034641,GO:0043170,GO:0043412,GO:0044237,GO:0044238,GO:0046483,GO:0071704,GO:0090304,GO:0090305,GO:1901360,	GO:0005575,GO:0005622,GO:0005623,GO:0043226,GO:0043227,GO:0043229,GO:0043231,GO:0044424,GO:0044464,	GO:0003674,GO:0003676,GO:0003723,GO:0003824,GO:0004518,GO:0004519,GO:0005488,GO:0016787,GO:0016788,GO:0097159,GO:1901363,	PF14432(DYW_deaminase);PF01535(PPR);PF13041(PPR_2)	GO:0009451		GO:0003723|GO:0005515|GO:0008270	IPR046960(Pentatricopeptide repeat-containing protein At4g14850-like, plant)	PANTHER	PTHR47926(PENTATRICOPEPTIDE REPEAT-CONTAINING PROTEIN)	0
Oct_Jul	437	C_C	transcript11128.p1	497.664	-1.21755	0.123584	8.10E-22	transcript11128.p1_1	XP_057817524.2	50.9	936	239	4	4	936	3	720	8.70E-303	99.5	XP_057817524.2 ribonucleases P/MRP protein subunit POP1 isoform X2 [Cryptomeria japonica]	cryptomeria japonica	cryptomeria japonica;cryptomeria;cupressaceae;cupressales;conifers ii;pinidae;pinopsida;acrogymnospermae;spermatophyta;euphyllophyta;tracheophyta;embryophyta;streptophytina;streptophyta;viridiplantae;eukaryota;cellular organisms;root	/scratch/bmurphy/IsoSeq/19_EnTAP_2.3.0/LR_Assembly_All/nb_EnTAP_interproscan_v5.76_2025_12_21/entap_outfiles_50_50/similarity_search/DIAMOND/blastp_LR_all_95_80_X_uniq_final_plant.out	NA	NO	YES	131030638			NA					71139.XP_010063112.1	1.24E-155	486	35493|Streptophyta		KOG3322@1|root,KOG3322@2759|Eukaryota,37JMZ@33090|Viridiplantae,3G867@35493|Streptophyta	ribonucleases P MRP protein subunit	A	RNA processing and modification		ko:K01164	ko03008,ko03013,map03008,map03013				ko00000,ko00001,ko01000,ko03009,ko03016,ko03029	GO:0000966,GO:0001682,GO:0006139,GO:0006396,GO:0006399,GO:0006401,GO:0006725,GO:0006807,GO:0008033,GO:0008150,GO:0008152,GO:0009056,GO:0009057,GO:0009987,GO:0010467,GO:0016070,GO:0016078,GO:0019439,GO:0034470,GO:0034471,GO:0034641,GO:0034655,GO:0034660,GO:0034661,GO:0043170,GO:0044237,GO:0044238,GO:0044248,GO:0044260,GO:0044265,GO:0044270,GO:0046483,GO:0046700,GO:0071704,GO:0090304,GO:0090305,GO:0090501,GO:0090502,GO:0099116,GO:1901360,GO:1901361,GO:1901575,	GO:0000172,GO:0005575,GO:0005622,GO:0005623,GO:0005634,GO:0005654,GO:0005655,GO:0005730,GO:0005732,GO:0030677,GO:0030681,GO:0031974,GO:0031981,GO:0032991,GO:0043226,GO:0043227,GO:0043228,GO:0043229,GO:0043231,GO:0043232,GO:0043233,GO:0044422,GO:0044424,GO:0044428,GO:0044446,GO:0044452,GO:0044464,GO:0070013,GO:1902494,GO:1902555,GO:1905348,GO:1990904,	GO:0000171,GO:0003674,GO:0003824,GO:0004518,GO:0004519,GO:0004521,GO:0004526,GO:0004540,GO:0004549,GO:0016787,GO:0016788,GO:0016891,GO:0016893,GO:0140098,GO:0140101,	UNKNOWN_PFAM_ID(POP1);PF08170(POPLD)	GO:0001682	GO:0000172|GO:0005655		IPR039182(Ribonucleases P/MRP protein subunit Pop1)	PANTHER	PTHR22731(RIBONUCLEASES P/MRP PROTEIN SUBUNIT POP1)	2.90E-200
Oct_Jul	437	C_C	transcript11797.p1	1489.44	3.1516	0.772702	0.000449698	transcript11797.p1_1	MA_10429751g0010	95.6	937	41	0	1	937	1	937	3.37E-185	99.9	MA_10429751g0010 high_confidence			/scratch/bmurphy/IsoSeq/19_EnTAP_2.3.0/LR_Assembly_All/nb_EnTAP_interproscan_v5.76_2025_12_21/entap_outfiles_50_50/similarity_search/DIAMOND/blastp_LR_all_95_80_X_uniq_final_conifer_geneSet_v2.out	NA	NO	YES				NA					4096.XP_009765005.1	5.52E-09	69.3	35493|Streptophyta		COG4886@1|root,2QPYS@2759|Eukaryota,37Q18@33090|Viridiplantae,3GA2W@35493|Streptophyta,44S1M@71274|asterids	Serine-threonine protein kinase, plant-type	T	Signal transduction mechanisms		ko:K04733,ko:K13420	ko04010,ko04016,ko04064,ko04620,ko04621,ko04624,ko04626,ko04722,ko05133,ko05140,ko05142,ko05145,ko05152,ko05162,ko05164,map04010,map04016,map04064,map04620,map04621,map04624,map04626,map04722,map05133,map05140,map05142,map05145,map05152,map05162,map05164	M00686			ko00000,ko00001,ko00002,ko01000,ko01001				PF08263(LRRNT_2);PF00560(LRR_1);PF13855(LRR_8);PF00069(Pkinase);UNKNOWN_PFAM_ID(Pkinase_Tyr)			GO:0005515	IPR053211(DNA damage-repair/toleration-associated protein)	PANTHER	PTHR48060(DNA DAMAGE-REPAIR/TOLERATION PROTEIN DRT100)	3.40E-291
Oct_Jul	437	C_C	transcript10801.p1	2375.88	-2.23266	0.23204	7.44E-21	transcript10801.p1_1	XP_057851490.2	66.6	925	268	10	16	935	9	897	0	98.3	XP_057851490.2 uncharacterized protein LOC131061689 isoform X1 [Cryptomeria japonica]	cryptomeria japonica	cryptomeria japonica;cryptomeria;cupressaceae;cupressales;conifers ii;pinidae;pinopsida;acrogymnospermae;spermatophyta;euphyllophyta;tracheophyta;embryophyta;streptophytina;streptophyta;viridiplantae;eukaryota;cellular organisms;root	/scratch/bmurphy/IsoSeq/19_EnTAP_2.3.0/LR_Assembly_All/nb_EnTAP_interproscan_v5.76_2025_12_21/entap_outfiles_50_50/similarity_search/DIAMOND/blastp_LR_all_95_80_X_uniq_final_plant.out	NA	NO	NO	131061689			NA					85681.XP_006446046.1	0	1080	35493|Streptophyta		COG3533@1|root,2QRCI@2759|Eukaryota,37ISY@33090|Viridiplantae,3G7WS@35493|Streptophyta	Beta-L-arabinofuranosidase, GH127	S	Function unknown		ko:K09955					ko00000				PF05270(AbfB);UNKNOWN_PFAM_ID(Glyco_hydro_127)	GO:0005975|GO:0046373		GO:0046556	-(-)	PANTHER	PTHR31151(PROLINE-TRNA LIGASE (DUF1680))	0
Oct_Jul	437	C_C	transcript13868.p1	138.486	-1.4893	0.278849	3.52E-07	transcript13868.p1_1	XP_057823026.2	55.8	873	385	1	63	935	64	935	0	93.3	XP_057823026.2 pentatricopeptide repeat-containing protein At3g12770 [Cryptomeria japonica]	cryptomeria japonica	cryptomeria japonica;cryptomeria;cupressaceae;cupressales;conifers ii;pinidae;pinopsida;acrogymnospermae;spermatophyta;euphyllophyta;tracheophyta;embryophyta;streptophytina;streptophyta;viridiplantae;eukaryota;cellular organisms;root	/scratch/bmurphy/IsoSeq/19_EnTAP_2.3.0/LR_Assembly_All/nb_EnTAP_interproscan_v5.76_2025_12_21/entap_outfiles_50_50/similarity_search/DIAMOND/blastp_LR_all_95_80_X_uniq_final_plant.out	NA	NO	YES	131035369			NA					3218.PP1S169_110V6.1	7.10E-261	766	35493|Streptophyta		KOG4197@1|root,KOG4197@2759|Eukaryota,37KUJ@33090|Viridiplantae,3G9E6@35493|Streptophyta	Pentatricopeptide repeat-containing protein	IQ	Lipid transport and metabolism;Secondary metabolites biosynthesis, transport and catabolism											PF14432(DYW_deaminase);PF01535(PPR);PF13041(PPR_2)	GO:0009451		GO:0003723|GO:0005515|GO:0008270	IPR046960(Pentatricopeptide repeat-containing protein At4g14850-like, plant)	PANTHER	PTHR47926(PENTATRICOPEPTIDE REPEAT-CONTAINING PROTEIN)	0
Oct_Jul	437	C_C	transcript18592.p1	137.953	2.19153	0.663502	0.00240995	transcript18592.p1_1		NA	NA	NA	NA	NA	NA	NA	NA	NA	NA					NA	NO					NA					4572.TRIUR3_11374-P1	2.41E-05	57.4	35493|Streptophyta		COG4886@1|root,KOG0619@2759|Eukaryota,37IME@33090|Viridiplantae,3GV7B@35493|Streptophyta,3KQ50@4447|Liliopsida,3IBD3@38820|Poales	Leucine Rich Repeat	S	Function unknown											PF08263(LRRNT_2);PF00560(LRR_1);PF13516(LRR_6);PF13855(LRR_8)			GO:0005515	IPR053211(DNA damage-repair/toleration-associated protein)	PANTHER	PTHR48060(DNA DAMAGE-REPAIR/TOLERATION PROTEIN DRT100)	4.40E-274
Oct_Jul	437	C_C	transcript1326.p1	1234.37	-1.35955	0.192795	1.22E-11	transcript1326.p1_1	XP_057837921.1	79.3	934	159	7	1	934	1	900	0	99.9	XP_057837921.1 probable LRR receptor-like serine/threonine-protein kinase At2g16250 isoform X2 [Cryptomeria japonica]	cryptomeria japonica	cryptomeria japonica;cryptomeria;cupressaceae;cupressales;conifers ii;pinidae;pinopsida;acrogymnospermae;spermatophyta;euphyllophyta;tracheophyta;embryophyta;streptophytina;streptophyta;viridiplantae;eukaryota;cellular organisms;root	/scratch/bmurphy/IsoSeq/19_EnTAP_2.3.0/LR_Assembly_All/nb_EnTAP_interproscan_v5.76_2025_12_21/entap_outfiles_50_50/similarity_search/DIAMOND/blastp_LR_all_95_80_X_uniq_final_plant.out	NA	NO	YES	131048079			NA					218851.Aquca_010_00498.1	3.74E-215	642	35493|Streptophyta		COG4886@1|root,2QR5S@2759|Eukaryota,37JRH@33090|Viridiplantae,3G9XT@35493|Streptophyta	LRR receptor-like serine threonine-protein kinase	T	Signal transduction mechanisms									GO:0005575,GO:0005618,GO:0005623,GO:0005886,GO:0005911,GO:0009505,GO:0009506,GO:0016020,GO:0030054,GO:0030312,GO:0044464,GO:0055044,GO:0071944,		PF08263(LRRNT_2);PF00560(LRR_1);PF13855(LRR_8);UNKNOWN_PFAM_ID(Pkinase_Tyr)	GO:0006468		GO:0004672|GO:0005515	-(-)	PANTHER	PTHR45974(RECEPTOR-LIKE PROTEIN 55)	1.90E-181
Oct_Jul	437	C_C	transcript25663.p1	76190.4	-1.0012	0.157079	8.80E-10	transcript25663.p1_1	XP_038696102.1	76.6	470	102	1	465	934	117	578	6.29E-254	50.3	XP_038696102.1 aspartate aminotransferase, chloroplastic isoform X2 [Tripterygium wilfordii]	tripterygium wilfordii	tripterygium wilfordii;tripterygium;celastraceae;celastrales;fabids;rosids;pentapetalae;gunneridae;eudicotyledons;mesangiospermae;magnoliopsida;spermatophyta;euphyllophyta;tracheophyta;embryophyta;streptophytina;streptophyta;viridiplantae;eukaryota;cellular organisms;root	/scratch/bmurphy/IsoSeq/19_EnTAP_2.3.0/LR_Assembly_All/nb_EnTAP_interproscan_v5.76_2025_12_21/entap_outfiles_50_50/similarity_search/DIAMOND/blastp_LR_all_95_80_X_uniq_final_plant.out	NA	NO	YES	119993178			NA					13333.ERN10346	2.89E-263	748	35493|Streptophyta		COG1448@1|root,KOG1411@2759|Eukaryota,37K61@33090|Viridiplantae,3G9T8@35493|Streptophyta	Aspartate aminotransferase	E	Amino acid transport and metabolism		ko:K00811	ko00220,ko00250,ko00270,ko00330,ko00350,ko00360,ko00400,ko00950,ko00960,ko01100,ko01110,ko01130,ko01210,ko01230,map00220,map00250,map00270,map00330,map00350,map00360,map00400,map00950,map00960,map01100,map01110,map01130,map01210,map01230		R00355,R00694,R00734,R00896,R02433,R02619,R05052	RC00006	ko00000,ko00001,ko01000,ko01007	GO:0006082,GO:0006103,GO:0006520,GO:0006531,GO:0006536,GO:0006807,GO:0008150,GO:0008152,GO:0009064,GO:0009066,GO:0009987,GO:0019752,GO:0043436,GO:0043648,GO:0044237,GO:0044238,GO:0044281,GO:0051186,GO:0071704,GO:1901564,GO:1901605,		GO:0003674,GO:0003824,GO:0004069,GO:0008483,GO:0016740,GO:0016769,	PF00155(Aminotran_1_2)	GO:0006520|GO:0009058		GO:0008483|GO:0030170	IPR000796(Aspartate/other aminotransferase)	PANTHER	PTHR11879(ASPARTATE AMINOTRANSFERASE)	0
Oct_Jul	437	C_C	transcript24213.p1	17.2916	2.58503	0.923422	0.00496076	transcript24213.p1_1	sp|Q07421|PMA1_AJECA	82.5	886	145	2	48	933	41	916	0	94.9	sp|Q07421|PMA1_AJECA Plasma membrane ATPase OS=Ajellomyces capsulatus OX=5037 GN=PMA1 PE=3 SV=1	ajellomyces capsulatus		/scratch/bmurphy/IsoSeq/19_EnTAP_2.3.0/LR_Assembly_All/nb_EnTAP_interproscan_v5.76_2025_12_21/entap_outfiles_50_50/similarity_search/DIAMOND/blastp_LR_all_95_80_X_uniq_final_uniprot_sprot.out	NA	NO	YES			IPR004014(ATPase_P-typ_cation-transptr_N);IPR023299(ATPase_P-typ_cyto_dom_N);IPR018303(ATPase_P-typ_P_site);IPR023298(ATPase_P-typ_TM_dom_sf);IPR008250(ATPase_P-typ_transduc_dom_A_sf);IPR036412(HAD-like_sf);IPR023214(HAD_sf);IPR006534(P-type_ATPase_IIIA);IPR001757(P_typ_ATPase);IPR044492(P_typ_ATPase_HD_dom);	NA	PF00690(Cation_ATPase_N);PF00122(E1-E2_ATPase);PF00702(Hydrolase);	GO:0051453,GO:0120029,	GO:0005886,	GO:0005524,GO:0008553,GO:0016887,GO:0046872,	655981.L8FQG8	0	1443	4751|Fungi		COG0474@1|root,KOG0205@2759|Eukaryota,38CYC@33154|Opisthokonta,3NUFA@4751|Fungi,3QJBC@4890|Ascomycota,20WQA@147548|Leotiomycetes	Cation transporter/ATPase, N-terminus	P	Inorganic ion transport and metabolism		ko:K01535	ko00190,map00190				ko00000,ko00001,ko01000	GO:0006810,GO:0006811,GO:0006812,GO:0006873,GO:0006885,GO:0008150,GO:0009987,GO:0016043,GO:0019725,GO:0022607,GO:0030003,GO:0030004,GO:0030641,GO:0034220,GO:0042592,GO:0043248,GO:0043933,GO:0044085,GO:0048878,GO:0050801,GO:0051179,GO:0051234,GO:0051453,GO:0055067,GO:0055080,GO:0055082,GO:0055085,GO:0065003,GO:0065007,GO:0065008,GO:0071840,GO:0098655,GO:0098660,GO:0098662,GO:0098771,GO:0120029,GO:0140115,GO:1902600,GO:1902906,	GO:0005575,GO:0005622,GO:0005623,GO:0005737,GO:0005739,GO:0005829,GO:0005886,GO:0016020,GO:0031224,GO:0031226,GO:0043226,GO:0043227,GO:0043229,GO:0043231,GO:0044424,GO:0044425,GO:0044444,GO:0044459,GO:0044464,GO:0045121,GO:0071944,GO:0098857,	GO:0000166,GO:0003674,GO:0003824,GO:0005215,GO:0005488,GO:0005524,GO:0008144,GO:0008324,GO:0008553,GO:0015075,GO:0015078,GO:0015318,GO:0015399,GO:0015662,GO:0016462,GO:0016787,GO:0016817,GO:0016818,GO:0016887,GO:0017076,GO:0017111,GO:0019829,GO:0022804,GO:0022853,GO:0022857,GO:0022890,GO:0030554,GO:0032553,GO:0032555,GO:0032559,GO:0035639,GO:0036094,GO:0042625,GO:0042626,GO:0043167,GO:0043168,GO:0043169,GO:0097159,GO:0097367,GO:1901265,GO:1901363,GO:1901691,	PF00690(Cation_ATPase_N);PF00122(E1-E2_ATPase);PF00702(Hydrolase)	GO:0120029	GO:0016020	GO:0000166|GO:0005215|GO:0005524|GO:0008553|GO:0016887	IPR006534(P-type ATPase, subfamily IIIA)	CDD	cd02076(P-type_ATPase_H)	0
Oct_Jul	437	C_C	transcript18538.p1	908.594	2.03747	0.360172	8.61E-08	transcript18538.p1_1	XP_057820394.2	64.9	908	310	4	33	932	1	907	3.72E-137	96.5	XP_057820394.2 putative WEB family protein At1g65010, chloroplastic [Cryptomeria japonica]	cryptomeria japonica	cryptomeria japonica;cryptomeria;cupressaceae;cupressales;conifers ii;pinidae;pinopsida;acrogymnospermae;spermatophyta;euphyllophyta;tracheophyta;embryophyta;streptophytina;streptophyta;viridiplantae;eukaryota;cellular organisms;root	/scratch/bmurphy/IsoSeq/19_EnTAP_2.3.0/LR_Assembly_All/nb_EnTAP_interproscan_v5.76_2025_12_21/entap_outfiles_50_50/similarity_search/DIAMOND/blastp_LR_all_95_80_X_uniq_final_plant.out	NA	NO	NO	131033241			NA					981085.XP_010087458.1	2.37E-30	138	35493|Streptophyta		28JY2@1|root,2QSCE@2759|Eukaryota,37NTH@33090|Viridiplantae,3GCA9@35493|Streptophyta,4JI0Y@91835|fabids	WEB family protein At5g16730, chloroplastic-like	S	Function unknown								GO:0000003,GO:0000280,GO:0006139,GO:0006259,GO:0006310,GO:0006725,GO:0006807,GO:0006996,GO:0007049,GO:0007127,GO:0007131,GO:0008150,GO:0008152,GO:0009987,GO:0016043,GO:0022402,GO:0022414,GO:0034641,GO:0035825,GO:0043170,GO:0044237,GO:0044238,GO:0044260,GO:0046483,GO:0048285,GO:0051321,GO:0061982,GO:0071704,GO:0071840,GO:0090304,GO:0140013,GO:1901360,GO:1903046,	GO:0000228,GO:0000793,GO:0000794,GO:0000795,GO:0005575,GO:0005622,GO:0005623,GO:0005634,GO:0005694,GO:0005856,GO:0005875,GO:0015630,GO:0031974,GO:0031981,GO:0032991,GO:0043226,GO:0043227,GO:0043228,GO:0043229,GO:0043231,GO:0043232,GO:0043233,GO:0044422,GO:0044424,GO:0044427,GO:0044428,GO:0044430,GO:0044446,GO:0044454,GO:0044464,GO:0070013,GO:0099086,		PF05701(WEMBL)				-(-)	PANTHER	PTHR23160(SYNAPTONEMAL COMPLEX PROTEIN-RELATED)	3.30E-84
Oct_Jul	437	C_C	transcript2102.p1	676.656	2.3606	0.368725	8.14E-10	transcript2102.p1_1	XP_057873772.2	76.7	937	213	2	1	932	1	937	0	99.9	XP_057873772.2 kinesin-like protein KIN-8B [Cryptomeria japonica]	cryptomeria japonica	cryptomeria japonica;cryptomeria;cupressaceae;cupressales;conifers ii;pinidae;pinopsida;acrogymnospermae;spermatophyta;euphyllophyta;tracheophyta;embryophyta;streptophytina;streptophyta;viridiplantae;eukaryota;cellular organisms;root	/scratch/bmurphy/IsoSeq/19_EnTAP_2.3.0/LR_Assembly_All/nb_EnTAP_interproscan_v5.76_2025_12_21/entap_outfiles_50_50/similarity_search/DIAMOND/blastp_LR_all_95_80_X_uniq_final_plant.out	NA	NO	YES	131079755			NA					13333.ERN14183	0	919	35493|Streptophyta		COG5059@1|root,KOG0242@2759|Eukaryota,37M02@33090|Viridiplantae,3GEIJ@35493|Streptophyta	Belongs to the TRAFAC class myosin-kinesin ATPase superfamily. Kinesin family	Z	Cytoskeleton		ko:K10401					ko00000,ko04812	GO:0000070,GO:0000226,GO:0000278,GO:0000280,GO:0000819,GO:0006928,GO:0006996,GO:0007010,GO:0007017,GO:0007018,GO:0007019,GO:0007049,GO:0007059,GO:0008150,GO:0009987,GO:0010938,GO:0016043,GO:0022402,GO:0022411,GO:0030030,GO:0031109,GO:0031122,GO:0032984,GO:0043933,GO:0044782,GO:0048285,GO:0051261,GO:0051276,GO:0060404,GO:0061523,GO:0070462,GO:0071840,GO:0097435,GO:0098813,GO:0120036,GO:0140014,GO:1903008,GO:1903047,	GO:0005575,GO:0005622,GO:0005623,GO:0005856,GO:0005871,GO:0005875,GO:0005929,GO:0015630,GO:0032991,GO:0042995,GO:0043226,GO:0043228,GO:0043229,GO:0043232,GO:0044422,GO:0044424,GO:0044430,GO:0044446,GO:0044464,GO:0120025,	GO:0003674,GO:0003774,GO:0003777,GO:0003824,GO:0008574,GO:0016462,GO:0016787,GO:0016817,GO:0016818,GO:0016887,GO:0017111,	PF00225(Kinesin)	GO:0007018		GO:0003777|GO:0005524|GO:0008017	-(-)	CDD	cd01370(KISc_KIP3_like)	1.98E-170
Oct_Jul	437	C_C	transcript22546.p1	7166.36	2.12007	0.112503	7.79E-77	transcript22546.p1_1	XP_057821495.1	82.6	908	152	4	27	932	1	904	0	97.1	XP_057821495.1 ETO1-like protein 1 isoform X1 [Cryptomeria japonica]	cryptomeria japonica	cryptomeria japonica;cryptomeria;cupressaceae;cupressales;conifers ii;pinidae;pinopsida;acrogymnospermae;spermatophyta;euphyllophyta;tracheophyta;embryophyta;streptophytina;streptophyta;viridiplantae;eukaryota;cellular organisms;root	/scratch/bmurphy/IsoSeq/19_EnTAP_2.3.0/LR_Assembly_All/nb_EnTAP_interproscan_v5.76_2025_12_21/entap_outfiles_50_50/similarity_search/DIAMOND/blastp_LR_all_95_80_X_uniq_final_plant.out	NA	NO	YES	131034122			NA					13333.ERN01519	0	1222	35493|Streptophyta		28HBY@1|root,2QPQB@2759|Eukaryota,37NM8@33090|Viridiplantae,3G8U4@35493|Streptophyta	ETO1-like protein 1	S	Function unknown								GO:0006521,GO:0008150,GO:0009889,GO:0010364,GO:0010565,GO:0010817,GO:0019222,GO:0031323,GO:0031326,GO:0031335,GO:0032350,GO:0033238,GO:0042762,GO:0046885,GO:0050789,GO:0050794,GO:0051171,GO:0062012,GO:0065007,GO:0065008,GO:0080090,GO:1900908,GO:1900911,			PF00651(BTB);PF13176(TPR_7);PF13181(TPR_8)	GO:0010105		GO:0005515	IPR044631(ETO1-like)	PANTHER	PTHR44203(ETO1-RELATED)	0
Oct_Jul	437	C_C	transcript18008.p1	60.5333	-2.69158	0.453334	7.46E-09	transcript18008.p1_1	XP_057841575.2	43.5	890	453	15	7	888	15	862	2.06E-196	94.6	XP_057841575.2 disease resistance RPP13-like protein 4 [Cryptomeria japonica]	cryptomeria japonica	cryptomeria japonica;cryptomeria;cupressaceae;cupressales;conifers ii;pinidae;pinopsida;acrogymnospermae;spermatophyta;euphyllophyta;tracheophyta;embryophyta;streptophytina;streptophyta;viridiplantae;eukaryota;cellular organisms;root	/scratch/bmurphy/IsoSeq/19_EnTAP_2.3.0/LR_Assembly_All/nb_EnTAP_interproscan_v5.76_2025_12_21/entap_outfiles_50_50/similarity_search/DIAMOND/blastp_LR_all_95_80_X_uniq_final_plant.out	NA	NO	YES	131051197			NA					57918.XP_004292329.1	1.79E-45	182	35493|Streptophyta		KOG4658@1|root,KOG4658@2759|Eukaryota,37S9E@33090|Viridiplantae,3G93J@35493|Streptophyta,4JNSV@91835|fabids	Belongs to the disease resistance NB-LRR family	T	Signal transduction mechanisms		ko:K19613	ko04014,map04014				ko00000,ko00001				PF13855(LRR_8);PF00931(NB-ARC)	GO:0006952		GO:0043531	IPR044974(Disease resistance protein, plants)	PANTHER	PTHR23155(DISEASE RESISTANCE PROTEIN RP)	5.60E-85
Oct_Jul	437	C_C	transcript22104.p1	973.83	-1.4832	0.55779	0.0164704	transcript22104.p1_1	XP_057853059.2	36.4	935	520	27	11	924	5	885	5.61E-113	98.1	XP_057853059.2 probable disease resistance protein At1g61300 [Cryptomeria japonica]	cryptomeria japonica	cryptomeria japonica;cryptomeria;cupressaceae;cupressales;conifers ii;pinidae;pinopsida;acrogymnospermae;spermatophyta;euphyllophyta;tracheophyta;embryophyta;streptophytina;streptophyta;viridiplantae;eukaryota;cellular organisms;root	/scratch/bmurphy/IsoSeq/19_EnTAP_2.3.0/LR_Assembly_All/nb_EnTAP_interproscan_v5.76_2025_12_21/entap_outfiles_50_50/similarity_search/DIAMOND/blastp_LR_all_95_80_X_uniq_final_plant.out	NA	NO	YES	131063291			NA					102107.XP_008244400.1	1.95E-59	228	35493|Streptophyta		KOG4658@1|root,KOG4658@2759|Eukaryota,37SF8@33090|Viridiplantae,3GF3V@35493|Streptophyta,4JS7X@91835|fabids	disease resistance	T	Signal transduction mechanisms		ko:K13459	ko04626,map04626				ko00000,ko00001	GO:0006950,GO:0006952,GO:0007154,GO:0007165,GO:0008150,GO:0009987,GO:0023052,GO:0050789,GO:0050794,GO:0050896,GO:0051716,GO:0065007,	GO:0005575,GO:0005623,GO:0005886,GO:0016020,GO:0044464,GO:0071944,		PF13855(LRR_8);PF00931(NB-ARC)			GO:0043531	-(-)	PANTHER	PTHR36766(PLANT BROAD-SPECTRUM MILDEW RESISTANCE PROTEIN RPW8)	1.80E-89
Oct_Jul	437	C_C	transcript25676.p1	10821.9	2.54888	0.244959	3.80E-24	transcript25676.p1_1	XP_057865118.1	54	943	317	11	6	930	8	851	4.88E-307	99.4	XP_057865118.1 uncharacterized protein LOC131072855 [Cryptomeria japonica]	cryptomeria japonica	cryptomeria japonica;cryptomeria;cupressaceae;cupressales;conifers ii;pinidae;pinopsida;acrogymnospermae;spermatophyta;euphyllophyta;tracheophyta;embryophyta;streptophytina;streptophyta;viridiplantae;eukaryota;cellular organisms;root	/scratch/bmurphy/IsoSeq/19_EnTAP_2.3.0/LR_Assembly_All/nb_EnTAP_interproscan_v5.76_2025_12_21/entap_outfiles_50_50/similarity_search/DIAMOND/blastp_LR_all_95_80_X_uniq_final_plant.out	NA	NO	NO	131072855			NA					4432.XP_010258835.1	1.71E-144	456	35493|Streptophyta		2CMZI@1|root,2QSXW@2759|Eukaryota,37QYG@33090|Viridiplantae,3G8B2@35493|Streptophyta					ko:K12353	ko00600,ko01100,map00600,map01100		R02541	RC00017,RC00425	ko00000,ko00001,ko01000				PF14724(mit_SMPDase)			GO:0050290	-(-)	PANTHER	PTHR31801(ALTERED INHERITANCE OF MITOCHONDRIA PROTEIN 24, MITOCHONDRIAL)	8.00E-221
Oct_Jul	437	C_C	transcript24258.p1	498.468	-2.0668	0.855025	0.0262389	transcript24258.p1_1		NA	NA	NA	NA	NA	NA	NA	NA	NA	NA					NA	NO					NA					15368.BRADI3G51110.1	2.11E-06	60.8	35493|Streptophyta		COG4886@1|root,KOG0619@2759|Eukaryota,3840W@33090|Viridiplantae,3GUVD@35493|Streptophyta,3M25A@4447|Liliopsida,3ITED@38820|Poales	Leucine Rich Repeat	S	Function unknown											PF08263(LRRNT_2);PF00560(LRR_1);PF13855(LRR_8)			GO:0005515	-(-)	PANTHER	PTHR48052(UNNAMED PRODUCT)	2.50E-229
Oct_Jul	437	C_C	transcript35842.p1	128.991	-1.36603	0.617976	0.0376724	transcript35842.p1_1		NA	NA	NA	NA	NA	NA	NA	NA	NA	NA					NA	NO					NA					4006.Lus10033330	7.83E-10	72	35493|Streptophyta		COG4886@1|root,2QPYS@2759|Eukaryota,37Q18@33090|Viridiplantae,3GCT9@35493|Streptophyta,4JJB6@91835|fabids	Belongs to the protein kinase superfamily. Ser Thr protein kinase family	T	Signal transduction mechanisms		ko:K04730	ko04010,ko04064,ko04620,ko04624,ko04722,ko05133,ko05140,ko05142,ko05145,ko05152,ko05162,ko05169,map04010,map04064,map04620,map04624,map04722,map05133,map05140,map05142,map05145,map05152,map05162,map05169	M00686			ko00000,ko00001,ko00002,ko01000,ko01001	GO:0000003,GO:0003006,GO:0007275,GO:0008150,GO:0009790,GO:0009791,GO:0009793,GO:0009888,GO:0010065,GO:0010067,GO:0010087,GO:0010154,GO:0022414,GO:0032501,GO:0032502,GO:0048316,GO:0048507,GO:0048508,GO:0048608,GO:0048731,GO:0048856,GO:0061458,			PF08263(LRRNT_2);PF00560(LRR_1);PF13855(LRR_8);PF00069(Pkinase);UNKNOWN_PFAM_ID(Pkinase_Tyr)			GO:0005515	-(-)	PANTHER	PTHR48052(UNNAMED PRODUCT)	0
Oct_Jul	437	C_C	transcript1023.p1_3	5753.05	1.02118	0.0721262	6.95E-44	transcript1023.p1_3_1	XP_057852014.1	55.2	941	388	15	1	927	1	921	0	99.9	XP_057852014.1 E3 SUMO-protein ligase SIZ1 isoform X2 [Cryptomeria japonica]	cryptomeria japonica	cryptomeria japonica;cryptomeria;cupressaceae;cupressales;conifers ii;pinidae;pinopsida;acrogymnospermae;spermatophyta;euphyllophyta;tracheophyta;embryophyta;streptophytina;streptophyta;viridiplantae;eukaryota;cellular organisms;root	/scratch/bmurphy/IsoSeq/19_EnTAP_2.3.0/LR_Assembly_All/nb_EnTAP_interproscan_v5.76_2025_12_21/entap_outfiles_50_50/similarity_search/DIAMOND/blastp_LR_all_95_80_X_uniq_final_plant.out	NA	NO	YES	131062389			NA					13333.ERM99329	3.17E-243	713	35493|Streptophyta		KOG2169@1|root,KOG2169@2759|Eukaryota,37MJS@33090|Viridiplantae,3G94P@35493|Streptophyta	E3 SUMO-protein ligase	K	Transcription		ko:K16063,ko:K22403	ko04120,ko04630,map04120,map04630				ko00000,ko00001,ko04121				PF00628(PHD);PF02037(SAP);PF02891(zf-MIZ)			GO:0008270	-(-)	PANTHER	PTHR10782(ZINC FINGER MIZ DOMAIN-CONTAINING PROTEIN)	1.80E-103
Oct_Jul	437	C_C	transcript10255.p1	5593.24	1.04423	0.0977686	2.03E-25	transcript10255.p1_1	XP_057826023.1	60.3	881	317	11	60	924	1	864	0	93.2	XP_057826023.1 protein-tyrosine-phosphatase MKP1 [Cryptomeria japonica]	cryptomeria japonica	cryptomeria japonica;cryptomeria;cupressaceae;cupressales;conifers ii;pinidae;pinopsida;acrogymnospermae;spermatophyta;euphyllophyta;tracheophyta;embryophyta;streptophytina;streptophyta;viridiplantae;eukaryota;cellular organisms;root	/scratch/bmurphy/IsoSeq/19_EnTAP_2.3.0/LR_Assembly_All/nb_EnTAP_interproscan_v5.76_2025_12_21/entap_outfiles_50_50/similarity_search/DIAMOND/blastp_LR_all_95_80_X_uniq_final_plant.out	NA	NO	YES	131037819			NA					85681.XP_006436100.1	9.53E-228	672	35493|Streptophyta		COG2453@1|root,KOG1716@2759|Eukaryota,37HMG@33090|Viridiplantae,3G7UN@35493|Streptophyta	Protein-tyrosine-phosphatase MKP1-like	V	Defense mechanisms		ko:K04459,ko:K21278	ko04010,ko04726,ko05418,map04010,map04726,map05418				ko00000,ko00001,ko01000,ko01009	GO:0000188,GO:0001704,GO:0001706,GO:0001932,GO:0001933,GO:0006469,GO:0006470,GO:0006793,GO:0006796,GO:0006807,GO:0006950,GO:0006970,GO:0007275,GO:0007369,GO:0007492,GO:0008150,GO:0008152,GO:0009314,GO:0009411,GO:0009416,GO:0009628,GO:0009651,GO:0009653,GO:0009790,GO:0009888,GO:0009892,GO:0009966,GO:0009968,GO:0009987,GO:0010224,GO:0010225,GO:0010563,GO:0010605,GO:0010646,GO:0010648,GO:0016311,GO:0019220,GO:0019222,GO:0019538,GO:0023051,GO:0023057,GO:0031323,GO:0031324,GO:0031399,GO:0031400,GO:0032501,GO:0032502,GO:0033673,GO:0035335,GO:0035970,GO:0036211,GO:0042325,GO:0042326,GO:0043086,GO:0043170,GO:0043405,GO:0043407,GO:0043408,GO:0043409,GO:0043412,GO:0043549,GO:0044092,GO:0044237,GO:0044238,GO:0044260,GO:0045859,GO:0045936,GO:0048519,GO:0048523,GO:0048583,GO:0048585,GO:0048598,GO:0048646,GO:0048856,GO:0050789,GO:0050790,GO:0050794,GO:0050896,GO:0051171,GO:0051172,GO:0051174,GO:0051246,GO:0051248,GO:0051338,GO:0051348,GO:0060255,GO:0065007,GO:0065009,GO:0070372,GO:0070373,GO:0071704,GO:0071900,GO:0071901,GO:0080090,GO:1901564,GO:1902531,GO:1902532,	GO:0005575,GO:0005622,GO:0005623,GO:0005634,GO:0005654,GO:0005737,GO:0005829,GO:0031974,GO:0031981,GO:0043226,GO:0043227,GO:0043229,GO:0043231,GO:0043233,GO:0044422,GO:0044424,GO:0044428,GO:0044444,GO:0044446,GO:0044464,GO:0070013,	GO:0003674,GO:0003824,GO:0004721,GO:0004722,GO:0004725,GO:0008138,GO:0008330,GO:0016787,GO:0016788,GO:0016791,GO:0017017,GO:0033549,GO:0042578,GO:0140096,GO:1990439,	PF00782(DSPc)	GO:0006470|GO:0016311		GO:0051015	-(-)	PANTHER	PTHR46381(MKPA PROTEIN)	5.60E-247
Oct_Jul	437	C_C	transcript10352.p1	2964.15	-1.39448	0.124008	4.38E-28	transcript10352.p1_1	AbisacEGm002251t1	82.8	925	113	2	38	926	1	915	0	95.8	AbisacEGm002251t1 type=mRNA; aalen=; clen=3558; offs=; oid=evgvelvk91Loc6629t1; organism=Abies sachalinensis; nt=1; cf=1.000; len=3558\tgene_145102|GeneMark.hmm|916_aa|-|401|3151\t			/scratch/bmurphy/IsoSeq/19_EnTAP_2.3.0/LR_Assembly_All/nb_EnTAP_interproscan_v5.76_2025_12_21/entap_outfiles_50_50/similarity_search/DIAMOND/blastp_LR_all_95_80_X_uniq_final_conifer_geneSet_v2.out	NA	NO	YES				NA					3218.PP1S54_191V6.1	3.45E-188	568	35493|Streptophyta		KOG1845@1|root,KOG1845@2759|Eukaryota,37KA8@33090|Viridiplantae,3GCVI@35493|Streptophyta	MORC family CW-type zinc finger protein	D	Cell cycle control, cell division, chromosome partitioning											PF13589(HATPase_c_3)			GO:0016887	IPR045261(MICRORCHIDIA ATPase family)	PANTHER	PTHR23336(ZINC FINGER CW-TYPE COILED-COIL DOMAIN PROTEIN 3.)	6.60E-223
Oct_Jul	437	C_C	transcript1460.p1	1307.53	-1.87628	0.508496	0.000950111	transcript1460.p1_1	XP_057824933.2	79.1	927	192	2	1	927	1	925	0	99.9	XP_057824933.2 uncharacterized protein LOC131036937 [Cryptomeria japonica]	cryptomeria japonica	cryptomeria japonica;cryptomeria;cupressaceae;cupressales;conifers ii;pinidae;pinopsida;acrogymnospermae;spermatophyta;euphyllophyta;tracheophyta;embryophyta;streptophytina;streptophyta;viridiplantae;eukaryota;cellular organisms;root	/scratch/bmurphy/IsoSeq/19_EnTAP_2.3.0/LR_Assembly_All/nb_EnTAP_interproscan_v5.76_2025_12_21/entap_outfiles_50_50/similarity_search/DIAMOND/blastp_LR_all_95_80_X_uniq_final_plant.out	NA	NO	NO	131036937			NA					218851.Aquca_030_00144.1	0	1433	35493|Streptophyta		2CMCB@1|root,2QPYF@2759|Eukaryota,37MZ0@33090|Viridiplantae,3GCYF@35493|Streptophyta																		-(-)	PANTHER	PTHR33604(OSJNBA0004B13.7 PROTEIN)	6.90E-195
Oct_Jul	437	C_C	transcript17330.p1	2977.71	-4.33473	0.568068	6.47E-13	transcript17330.p1_1	XP_059065135.1	53.1	927	373	14	11	897	2	906	2.34E-288	95.7	XP_059065135.1 probable LRR receptor-like serine/threonine-protein kinase At5g48740 [Cryptomeria japonica]	cryptomeria japonica	cryptomeria japonica;cryptomeria;cupressaceae;cupressales;conifers ii;pinidae;pinopsida;acrogymnospermae;spermatophyta;euphyllophyta;tracheophyta;embryophyta;streptophytina;streptophyta;viridiplantae;eukaryota;cellular organisms;root	/scratch/bmurphy/IsoSeq/19_EnTAP_2.3.0/LR_Assembly_All/nb_EnTAP_interproscan_v5.76_2025_12_21/entap_outfiles_50_50/similarity_search/DIAMOND/blastp_LR_all_95_80_X_uniq_final_plant.out	NA	NO	YES	131070093			NA					77586.LPERR05G19210.1	7.37E-94	335	35493|Streptophyta		COG0515@1|root,2QQCZ@2759|Eukaryota,37PZK@33090|Viridiplantae,3GA01@35493|Streptophyta	receptor-like serine threonine-protein kinase	T	Signal transduction mechanisms											PF13855(LRR_8);PF12819(Malectin_like);PF00069(Pkinase);UNKNOWN_PFAM_ID(Pkinase_Tyr)	GO:0006468		GO:0004672|GO:0005515|GO:0005524	-(-)	PANTHER	PTHR45631(OS07G0107800 PROTEIN-RELATED)	1.70E-212
Oct_Jul	437	C_C	transcript20376.p1	1702.43	-1.69493	0.332608	1.47E-06	transcript20376.p1_1	XP_057853059.2	35	936	533	29	11	920	5	891	2.00E-85	98.2	XP_057853059.2 probable disease resistance protein At1g61300 [Cryptomeria japonica]	cryptomeria japonica	cryptomeria japonica;cryptomeria;cupressaceae;cupressales;conifers ii;pinidae;pinopsida;acrogymnospermae;spermatophyta;euphyllophyta;tracheophyta;embryophyta;streptophytina;streptophyta;viridiplantae;eukaryota;cellular organisms;root	/scratch/bmurphy/IsoSeq/19_EnTAP_2.3.0/LR_Assembly_All/nb_EnTAP_interproscan_v5.76_2025_12_21/entap_outfiles_50_50/similarity_search/DIAMOND/blastp_LR_all_95_80_X_uniq_final_plant.out	NA	NO	YES	131063291			NA					981085.XP_010105589.1	8.86E-59	226	35493|Streptophyta		KOG4658@1|root,KOG4658@2759|Eukaryota,37SF8@33090|Viridiplantae,3GF3V@35493|Streptophyta	Belongs to the disease resistance NB-LRR family	T	Signal transduction mechanisms		ko:K13459	ko04626,map04626				ko00000,ko00001	GO:0006950,GO:0006952,GO:0007154,GO:0007165,GO:0008150,GO:0009987,GO:0023052,GO:0050789,GO:0050794,GO:0050896,GO:0051716,GO:0065007,	GO:0005575,GO:0005623,GO:0005886,GO:0016020,GO:0044464,GO:0071944,		PF13855(LRR_8);PF00931(NB-ARC)			GO:0043531	-(-)	PANTHER	PTHR36766(PLANT BROAD-SPECTRUM MILDEW RESISTANCE PROTEIN RPW8)	6.40E-96
Oct_Jul	437	C_C	transcript10413.p1_2	185.682	-2.68788	0.413089	4.76E-10	transcript10413.p1_2_1	MA_891814g0010	93	925	30	1	1	925	1	890	0	99.9	MA_891814g0010 high_confidence			/scratch/bmurphy/IsoSeq/19_EnTAP_2.3.0/LR_Assembly_All/nb_EnTAP_interproscan_v5.76_2025_12_21/entap_outfiles_50_50/similarity_search/DIAMOND/blastp_LR_all_95_80_X_uniq_final_conifer_geneSet_v2.out	NA	NO	YES				NA					29730.Gorai.005G081500.1	8.35E-91	318	35493|Streptophyta		KOG4197@1|root,KOG4197@2759|Eukaryota,37JWY@33090|Viridiplantae,3GG8C@35493|Streptophyta	Pentatricopeptide repeat-containing protein	E	Amino acid transport and metabolism								GO:0006139,GO:0006725,GO:0006807,GO:0008150,GO:0008152,GO:0009451,GO:0009987,GO:0016070,GO:0034641,GO:0043170,GO:0043412,GO:0044237,GO:0044238,GO:0046483,GO:0071704,GO:0090304,GO:0090305,GO:1901360,	GO:0005575,GO:0005622,GO:0005623,GO:0043226,GO:0043227,GO:0043229,GO:0043231,GO:0044424,GO:0044464,	GO:0003674,GO:0003676,GO:0003723,GO:0003824,GO:0004518,GO:0004519,GO:0005488,GO:0016787,GO:0016788,GO:0097159,GO:1901363,	PF01535(PPR);PF13041(PPR_2)	GO:0009451		GO:0003723|GO:0005515	IPR046960(Pentatricopeptide repeat-containing protein At4g14850-like, plant)	PANTHER	PTHR47926(PENTATRICOPEPTIDE REPEAT-CONTAINING PROTEIN)	0
Oct_Jul	437	C_C	transcript14499.p1	424.069	-1.59405	0.243197	2.60E-10	transcript14499.p1_1	AbisacEGm002178t23	84.2	925	146	0	1	925	1	925	0	99.9	AbisacEGm002178t23 type=mRNA; aalen=; clen=3451; offs=; oid=evgvelvk35Loc13496t10; organism=Abies sachalinensis; nt=11; cf=0.667; len=3451\tgene_50082|GeneMark.hmm|925_aa|-|432|3209\t			/scratch/bmurphy/IsoSeq/19_EnTAP_2.3.0/LR_Assembly_All/nb_EnTAP_interproscan_v5.76_2025_12_21/entap_outfiles_50_50/similarity_search/DIAMOND/blastp_LR_all_95_80_X_uniq_final_conifer_geneSet_v2.out	NA	NO	YES				NA					102107.XP_008230331.1	1.29E-190	577	35493|Streptophyta		KOG4197@1|root,KOG4197@2759|Eukaryota,37STF@33090|Viridiplantae,3GC6V@35493|Streptophyta,4JG16@91835|fabids	Pentatricopeptide repeat-containing protein	KLT	Transcription;Replication, recombination and repair;Signal transduction mechanisms								GO:0000003,GO:0003006,GO:0006139,GO:0006725,GO:0006807,GO:0007275,GO:0008150,GO:0008152,GO:0009451,GO:0009790,GO:0009791,GO:0009793,GO:0009987,GO:0010154,GO:0016070,GO:0022414,GO:0032501,GO:0032502,GO:0034641,GO:0043170,GO:0043412,GO:0044237,GO:0044238,GO:0046483,GO:0048316,GO:0048608,GO:0048731,GO:0048856,GO:0061458,GO:0071704,GO:0090304,GO:0090305,GO:1901360,	GO:0005575,GO:0005622,GO:0005623,GO:0043226,GO:0043227,GO:0043229,GO:0043231,GO:0044424,GO:0044464,	GO:0003674,GO:0003676,GO:0003723,GO:0003824,GO:0004518,GO:0004519,GO:0005488,GO:0016787,GO:0016788,GO:0097159,GO:1901363,	PF14432(DYW_deaminase);PF01535(PPR);PF13041(PPR_2)	GO:0009451		GO:0003723|GO:0005515|GO:0008270	IPR046960(Pentatricopeptide repeat-containing protein At4g14850-like, plant)	PANTHER	PTHR47926(PENTATRICOPEPTIDE REPEAT-CONTAINING PROTEIN)	0
Oct_Jul	437	C_C	transcript19579.p1	4169.93	-5.83146	0.552396	3.19E-24	transcript19579.p1_1		NA	NA	NA	NA	NA	NA	NA	NA	NA	NA					NA	NO					NA					2711.XP_006470403.1	2.04E-08	67.4	35493|Streptophyta		COG4886@1|root,2R8ZZ@2759|Eukaryota,37SYQ@33090|Viridiplantae,3GFX3@35493|Streptophyta	Belongs to the protein kinase superfamily. Ser Thr protein kinase family	T	Signal transduction mechanisms		ko:K04730	ko04010,ko04064,ko04620,ko04624,ko04722,ko05133,ko05140,ko05142,ko05145,ko05152,ko05162,ko05169,map04010,map04064,map04620,map04624,map04722,map05133,map05140,map05142,map05145,map05152,map05162,map05169	M00686			ko00000,ko00001,ko00002,ko01000,ko01001	GO:0002218,GO:0002253,GO:0002376,GO:0002682,GO:0002684,GO:0002764,GO:0006468,GO:0006793,GO:0006796,GO:0006807,GO:0006950,GO:0006952,GO:0006955,GO:0007154,GO:0007165,GO:0008150,GO:0008152,GO:0008219,GO:0009595,GO:0009605,GO:0009607,GO:0009617,GO:0009626,GO:0009987,GO:0010359,GO:0012501,GO:0016045,GO:0016310,GO:0019538,GO:0022898,GO:0023052,GO:0031347,GO:0031349,GO:0032409,GO:0032412,GO:0032879,GO:0033554,GO:0034050,GO:0034762,GO:0034765,GO:0036211,GO:0043170,GO:0043207,GO:0043269,GO:0043412,GO:0044070,GO:0044237,GO:0044238,GO:0044260,GO:0045087,GO:0045088,GO:0045089,GO:0048518,GO:0048583,GO:0048584,GO:0050776,GO:0050778,GO:0050789,GO:0050794,GO:0050896,GO:0051049,GO:0051606,GO:0051704,GO:0051707,GO:0051716,GO:0065007,GO:0065009,GO:0071704,GO:0080134,GO:0098543,GO:0098581,GO:1901564,GO:1903959,	GO:0005575,GO:0005623,GO:0005886,GO:0012505,GO:0016020,GO:0044464,GO:0071944,	GO:0003674,GO:0003824,GO:0004672,GO:0004888,GO:0016301,GO:0016740,GO:0016772,GO:0016773,GO:0019199,GO:0038023,GO:0060089,GO:0140096,	PF08263(LRRNT_2);PF00560(LRR_1);PF13855(LRR_8);PF00069(Pkinase);UNKNOWN_PFAM_ID(Pkinase_Tyr)			GO:0005515	IPR050647(Plant LRR receptor-like serine/threonine-protein kinases)	PANTHER	PTHR48056(LRR RECEPTOR-LIKE SERINE/THREONINE-PROTEIN KINASE-RELATED)	6.20E-218
Oct_Jul	437	C_C	transcript20203.p1	2560.34	3.2251	0.989583	4.22E-05	transcript20203.p1_1	AbisacEGm069214t16	47.9	916	384	24	78	924	216	1107	1.26E-181	91.6	AbisacEGm069214t16 type=mRNA; aalen=; clen=3764; offs=; oid=evgvelvk45Loc14343t10; organism=Abies sachalinensis; nt=11; cf=0.615; len=3764\tgene_73386|GeneMark.hmm|1127_aa|-|308|3691\t			/scratch/bmurphy/IsoSeq/19_EnTAP_2.3.0/LR_Assembly_All/nb_EnTAP_interproscan_v5.76_2025_12_21/entap_outfiles_50_50/similarity_search/DIAMOND/blastp_LR_all_95_80_X_uniq_final_conifer_geneSet_v2.out	NA	NO	YES				NA					57918.XP_004305737.1	2.51E-11	76.6	35493|Streptophyta		COG4886@1|root,2SI7S@2759|Eukaryota,37QD6@33090|Viridiplantae,3GCW1@35493|Streptophyta	RESISTANCE protein	S	Function unknown								GO:0000302,GO:0001101,GO:0002376,GO:0006950,GO:0006952,GO:0006955,GO:0006979,GO:0007154,GO:0007165,GO:0008150,GO:0009605,GO:0009607,GO:0009617,GO:0009627,GO:0009719,GO:0009725,GO:0009733,GO:0009751,GO:0009862,GO:0009863,GO:0009987,GO:0010033,GO:0010035,GO:0010193,GO:0014070,GO:0023052,GO:0032870,GO:0042221,GO:0042742,GO:0043207,GO:0045087,GO:0046677,GO:0050789,GO:0050794,GO:0050896,GO:0051704,GO:0051707,GO:0051716,GO:0065007,GO:0070887,GO:0071229,GO:0071236,GO:0071310,GO:0071407,GO:0071446,GO:0071495,GO:0098542,GO:1901700,GO:1901701,	GO:0005575,GO:0005622,GO:0005623,GO:0005634,GO:0005737,GO:0005739,GO:0005829,GO:0043226,GO:0043227,GO:0043229,GO:0043231,GO:0044424,GO:0044444,GO:0044464,	GO:0000166,GO:0003674,GO:0005488,GO:0036094,GO:0097159,GO:1901265,GO:1901363,	PF07725(LRR_3);PF13855(LRR_8);PF00931(NB-ARC);PF01582(TIR)			GO:0005515|GO:0043531	-(-)	PANTHER	PTHR36766(PLANT BROAD-SPECTRUM MILDEW RESISTANCE PROTEIN RPW8)	1.00E-40
Oct_Jul	437	C_C	transcript8365.p1	2295.62	1.24876	0.0996314	1.25E-34	transcript8365.p1_1	XP_059064771.1	39.8	967	451	20	2	898	82	987	2.91E-169	97	XP_059064771.1 uncharacterized protein LOC131078422 [Cryptomeria japonica]	cryptomeria japonica	cryptomeria japonica;cryptomeria;cupressaceae;cupressales;conifers ii;pinidae;pinopsida;acrogymnospermae;spermatophyta;euphyllophyta;tracheophyta;embryophyta;streptophytina;streptophyta;viridiplantae;eukaryota;cellular organisms;root	/scratch/bmurphy/IsoSeq/19_EnTAP_2.3.0/LR_Assembly_All/nb_EnTAP_interproscan_v5.76_2025_12_21/entap_outfiles_50_50/similarity_search/DIAMOND/blastp_LR_all_95_80_X_uniq_final_plant.out	NA	NO	NO	131078422			NA					4432.XP_010261396.1	6.45E-35	151	35493|Streptophyta		28NRH@1|root,2QVBJ@2759|Eukaryota,37TEY@33090|Viridiplantae,3GG1X@35493|Streptophyta	isoform X1	S	Function unknown															-(-)	PANTHER	PTHR36723(F22C12.19)	8.30E-66
Oct_Jul	437	C_C	transcript19045.p1	5072.39	-2.11748	0.439153	5.19E-06	transcript19045.p1_1	MA_16402g0010	93.3	916	11	1	8	923	1	866	0	99.1	MA_16402g0010 high_confidence			/scratch/bmurphy/IsoSeq/19_EnTAP_2.3.0/LR_Assembly_All/nb_EnTAP_interproscan_v5.76_2025_12_21/entap_outfiles_50_50/similarity_search/DIAMOND/blastp_LR_all_95_80_X_uniq_final_conifer_geneSet_v2.out	NA	NO	YES				NA					85681.XP_006434111.1	0	1149	35493|Streptophyta		COG0543@1|root,COG2041@1|root,COG5274@1|root,KOG0534@2759|Eukaryota,KOG0535@2759|Eukaryota,KOG0537@2759|Eukaryota,37KGC@33090|Viridiplantae,3GEH9@35493|Streptophyta	Nitrate reductase is a key enzyme involved in the first step of nitrate assimilation in plants, fungi and bacteria	C	Energy production and conversion		ko:K10534	ko00910,ko01120,map00910,map01120	M00531	R00794,R00796	RC02812	ko00000,ko00001,ko00002,ko01000	GO:0001505,GO:0006082,GO:0006807,GO:0006809,GO:0008150,GO:0008152,GO:0009058,GO:0009314,GO:0009416,GO:0009605,GO:0009607,GO:0009608,GO:0009610,GO:0009620,GO:0009628,GO:0009987,GO:0034641,GO:0042126,GO:0042128,GO:0042133,GO:0042136,GO:0043207,GO:0043436,GO:0044237,GO:0044249,GO:0044271,GO:0044281,GO:0046209,GO:0050896,GO:0051704,GO:0051707,GO:0055114,GO:0065007,GO:0065008,GO:0071704,GO:0071941,GO:0072593,GO:1903409,GO:2001057,	GO:0005575,GO:0005622,GO:0005623,GO:0005737,GO:0005773,GO:0005829,GO:0005886,GO:0016020,GO:0043226,GO:0043227,GO:0043229,GO:0043231,GO:0044424,GO:0044444,GO:0044464,GO:0071944,	GO:0003674,GO:0003824,GO:0008940,GO:0009703,GO:0016491,GO:0016661,GO:0046857,	PF00173(Cyt-b5);PF00970(FAD_binding_6);PF03404(Mo-co_dimer);PF00175(NAD_binding_1);PF00174(Oxidored_molyb)	GO:0006809|GO:0042128		GO:0016491|GO:0030151|GO:0050464	IPR012137(Nitrate reductase NADH dependent)	PIRSF	PIRSF000233(Nitr_rd_NADH)	0
Oct_Jul	437	C_C	transcript19766.p1	7749.55	1.23871	0.427233	0.00834423	transcript19766.p1_1	XP_057861607.2	50.6	925	406	19	11	899	5	914	2.62E-265	96.2	XP_057861607.2 probable LRR receptor-like serine/threonine-protein kinase At5g16900 [Cryptomeria japonica]	cryptomeria japonica	cryptomeria japonica;cryptomeria;cupressaceae;cupressales;conifers ii;pinidae;pinopsida;acrogymnospermae;spermatophyta;euphyllophyta;tracheophyta;embryophyta;streptophytina;streptophyta;viridiplantae;eukaryota;cellular organisms;root	/scratch/bmurphy/IsoSeq/19_EnTAP_2.3.0/LR_Assembly_All/nb_EnTAP_interproscan_v5.76_2025_12_21/entap_outfiles_50_50/similarity_search/DIAMOND/blastp_LR_all_95_80_X_uniq_final_plant.out	NA	NO	YES	131070100			NA					3847.GLYMA11G37500.1	6.86E-123	402	35493|Streptophyta		COG0515@1|root,2QSBF@2759|Eukaryota,37Q7Z@33090|Viridiplantae,3GEV0@35493|Streptophyta,4JDD6@91835|fabids	LRR receptor-like serine threonine-protein kinase	T	Signal transduction mechanisms											PF00560(LRR_1);PF12799(LRR_4);PF13855(LRR_8);PF12819(Malectin_like);UNKNOWN_PFAM_ID(Pkinase_Tyr)	GO:0006468		GO:0004672|GO:0005515|GO:0005524	-(-)	PANTHER	PTHR45631(OS07G0107800 PROTEIN-RELATED)	6.60E-213
Oct_Jul	437	C_C	transcript24902.p1	1538.59	-1.16392	0.0764266	1.31E-50	transcript24902.p1_1	XP_057849166.2	64.2	895	294	6	11	889	6	890	0	95.1	XP_057849166.2 RINT1-like protein MAG2 isoform X1 [Cryptomeria japonica]	cryptomeria japonica	cryptomeria japonica;cryptomeria;cupressaceae;cupressales;conifers ii;pinidae;pinopsida;acrogymnospermae;spermatophyta;euphyllophyta;tracheophyta;embryophyta;streptophytina;streptophyta;viridiplantae;eukaryota;cellular organisms;root	/scratch/bmurphy/IsoSeq/19_EnTAP_2.3.0/LR_Assembly_All/nb_EnTAP_interproscan_v5.76_2025_12_21/entap_outfiles_50_50/similarity_search/DIAMOND/blastp_LR_all_95_80_X_uniq_final_plant.out	NA	NO	YES	131060083			NA					218851.Aquca_002_00554.1	6.43E-236	691	35493|Streptophyta		KOG2218@1|root,KOG2218@2759|Eukaryota,37IQQ@33090|Viridiplantae,3G8CI@35493|Streptophyta	RINT1-like protein MAG2	DU	Cell cycle control, cell division, chromosome partitioning;Intracellular trafficking, secretion, and vesicular transport		ko:K20474					ko00000,ko04131	GO:0006605,GO:0006623,GO:0006810,GO:0006886,GO:0006888,GO:0007034,GO:0008104,GO:0008150,GO:0015031,GO:0015833,GO:0016192,GO:0033036,GO:0033365,GO:0042886,GO:0045184,GO:0046907,GO:0048193,GO:0051179,GO:0051234,GO:0051641,GO:0051649,GO:0070727,GO:0071702,GO:0071705,GO:0072594,GO:0072665,GO:0072666,	GO:0005575,GO:0005622,GO:0005623,GO:0005737,GO:0005783,GO:0005789,GO:0005829,GO:0012505,GO:0016020,GO:0019898,GO:0031090,GO:0031312,GO:0031984,GO:0042175,GO:0042406,GO:0043226,GO:0043227,GO:0043229,GO:0043231,GO:0044422,GO:0044424,GO:0044425,GO:0044432,GO:0044444,GO:0044446,GO:0044464,GO:0098827,		PF04437(RINT1_TIP1)	GO:0006888|GO:0006890	GO:0070939		IPR007528(RINT-1/Tip20)	PANTHER	PTHR13520(RAD50-INTERACTING PROTEIN 1 RINT-1)	4.80E-242
Oct_Jul	437	C_C	transcript2908.p1	159.444	-1.71747	0.555337	0.00391085	transcript2908.p1_1	XP_059069090.1	66.2	910	284	10	24	918	5	905	5.04E-104	96.9	XP_059069090.1 LRR receptor-like serine/threonine-protein kinase EFR [Cryptomeria japonica]	cryptomeria japonica	cryptomeria japonica;cryptomeria;cupressaceae;cupressales;conifers ii;pinidae;pinopsida;acrogymnospermae;spermatophyta;euphyllophyta;tracheophyta;embryophyta;streptophytina;streptophyta;viridiplantae;eukaryota;cellular organisms;root	/scratch/bmurphy/IsoSeq/19_EnTAP_2.3.0/LR_Assembly_All/nb_EnTAP_interproscan_v5.76_2025_12_21/entap_outfiles_50_50/similarity_search/DIAMOND/blastp_LR_all_95_80_X_uniq_final_plant.out	NA	NO	YES	131859405			NA					102107.XP_008241625.1	1.27E-58	226	35493|Streptophyta		COG4886@1|root,2QPYS@2759|Eukaryota,37Q18@33090|Viridiplantae,3GCT9@35493|Streptophyta,4JFJ8@91835|fabids	LRR receptor-like serine threonine-protein kinase	T	Signal transduction mechanisms											PF08263(LRRNT_2);PF00560(LRR_1);PF13516(LRR_6);PF13855(LRR_8);PF00069(Pkinase);UNKNOWN_PFAM_ID(Pkinase_Tyr)	GO:0006468		GO:0004672|GO:0005515|GO:0005524	-(-)	PANTHER	PTHR27000(LEUCINE-RICH REPEAT RECEPTOR-LIKE PROTEIN KINASE FAMILY PROTEIN-RELATED)	1.60E-292
Oct_Jul	437	C_C	transcript10303.p1	3132.86	-1.39023	0.0967207	3.68E-45	transcript10303.p1_1	AbisacEGm062146t2	79.1	952	169	1	1	922	1	952	0	99.9	AbisacEGm062146t2 type=mRNA; aalen=; clen=3464; offs=; oid=evgvelvk91Loc9278t1; organism=Abies sachalinensis; nt=2; cf=0.750; len=3464\tgene_145811|GeneMark.hmm|952_aa|-|357|3215\t			/scratch/bmurphy/IsoSeq/19_EnTAP_2.3.0/LR_Assembly_All/nb_EnTAP_interproscan_v5.76_2025_12_21/entap_outfiles_50_50/similarity_search/DIAMOND/blastp_LR_all_95_80_X_uniq_final_conifer_geneSet_v2.out	NA	NO	YES				NA					4432.XP_010273119.1	1.32E-90	310	35493|Streptophyta		COG0539@1|root,2R3PT@2759|Eukaryota,37R7F@33090|Viridiplantae,3GGI5@35493|Streptophyta	S1 RNA binding domain	J	Translation, ribosomal structure and biogenesis											PF00829(Ribosomal_L21p);PF00575(S1)			GO:0003676	-(-)	PANTHER	PTHR47600(NUCLEIC ACID-BINDING, OB-FOLD-LIKE PROTEIN)	4.20E-150
Oct_Jul	437	C_C	transcript10750.p1	839.956	-2.28026	0.230194	6.17E-22	transcript10750.p1_1		NA	NA	NA	NA	NA	NA	NA	NA	NA	NA					NA	NO					NA						NA	NA																				GO:0005515	-(-)	PANTHER	PTHR47941(PENTATRICOPEPTIDE REPEAT-CONTAINING PROTEIN 3, MITOCHONDRIAL)	0
Oct_Jul	437	C_C	transcript12153.p1	1888.47	1.8316	0.0887871	6.81E-92	transcript12153.p1_1	XP_057814833.2	64.4	887	303	7	39	922	36	912	0	95.8	XP_057814833.2 nodulin homeobox isoform X2 [Cryptomeria japonica]	cryptomeria japonica	cryptomeria japonica;cryptomeria;cupressaceae;cupressales;conifers ii;pinidae;pinopsida;acrogymnospermae;spermatophyta;euphyllophyta;tracheophyta;embryophyta;streptophytina;streptophyta;viridiplantae;eukaryota;cellular organisms;root	/scratch/bmurphy/IsoSeq/19_EnTAP_2.3.0/LR_Assembly_All/nb_EnTAP_interproscan_v5.76_2025_12_21/entap_outfiles_50_50/similarity_search/DIAMOND/blastp_LR_all_95_80_X_uniq_final_plant.out	NA	NO	YES	131028555			NA					13333.ERN12298	1.64E-167	523	35493|Streptophyta		28ISN@1|root,2QR3W@2759|Eukaryota,37S2X@33090|Viridiplantae,3G94A@35493|Streptophyta	Homeodomain	K	Transcription								GO:0006355,GO:0008150,GO:0009889,GO:0009890,GO:0009892,GO:0010468,GO:0010556,GO:0010558,GO:0010605,GO:0010629,GO:0019219,GO:0019222,GO:0031323,GO:0031324,GO:0031326,GO:0031327,GO:0045892,GO:0045934,GO:0048519,GO:0048523,GO:0050789,GO:0050794,GO:0051171,GO:0051172,GO:0051252,GO:0051253,GO:0060194,GO:0060195,GO:0060255,GO:0065007,GO:0080090,GO:1902679,GO:1903506,GO:1903507,GO:2000112,GO:2000113,GO:2001141,	GO:0005575,GO:0005622,GO:0005623,GO:0005634,GO:0005730,GO:0031974,GO:0031981,GO:0043226,GO:0043227,GO:0043228,GO:0043229,GO:0043231,GO:0043232,GO:0043233,GO:0044422,GO:0044424,GO:0044428,GO:0044446,GO:0044464,GO:0070013,	GO:0003674,GO:0003676,GO:0003677,GO:0003697,GO:0005488,GO:0097159,GO:1901363,		GO:0009908		GO:0003697	IPR039325(Nodulin homeobox)	PANTHER	PTHR35743(NODULIN HOMEOBOX)	9.40E-239
Oct_Jul	437	C_C	transcript13707.p1_2	534.795	-1.17915	0.159523	8.85E-13	transcript13707.p1_2_1	AbisacEGm002233t1	89.9	920	91	1	3	922	1	918	0	99.7	AbisacEGm002233t1 type=mRNA; aalen=; clen=3282; offs=; oid=evgvelvk35Loc14593t1; organism=Abies sachalinensis; nt=1; cf=1.000; len=3282\tgene_50436|GeneMark.hmm|918_aa|-|375|3131\t			/scratch/bmurphy/IsoSeq/19_EnTAP_2.3.0/LR_Assembly_All/nb_EnTAP_interproscan_v5.76_2025_12_21/entap_outfiles_50_50/similarity_search/DIAMOND/blastp_LR_all_95_80_X_uniq_final_conifer_geneSet_v2.out	NA	NO	YES				NA					981085.XP_010101628.1	1.20E-165	513	35493|Streptophyta		KOG4197@1|root,KOG4197@2759|Eukaryota,37RY4@33090|Viridiplantae,3G8Z2@35493|Streptophyta,4JNHG@91835|fabids	Pentatricopeptide repeat-containing protein	S	Function unknown								GO:0006139,GO:0006725,GO:0006807,GO:0006996,GO:0008150,GO:0008152,GO:0009314,GO:0009416,GO:0009451,GO:0009628,GO:0009657,GO:0009658,GO:0009987,GO:0016043,GO:0016070,GO:0034641,GO:0040007,GO:0043170,GO:0043412,GO:0044237,GO:0044238,GO:0046483,GO:0050896,GO:0071704,GO:0071840,GO:0090304,GO:0090305,GO:1901360,	GO:0005575,GO:0005622,GO:0005623,GO:0005737,GO:0009507,GO:0009536,GO:0043226,GO:0043227,GO:0043229,GO:0043231,GO:0044424,GO:0044444,GO:0044464,	GO:0003674,GO:0003676,GO:0003723,GO:0003824,GO:0004518,GO:0004519,GO:0005488,GO:0016787,GO:0016788,GO:0097159,GO:1901363,	PF14432(DYW_deaminase);PF01535(PPR);PF13041(PPR_2)	GO:0009451		GO:0003723|GO:0005515|GO:0008270	IPR046960(Pentatricopeptide repeat-containing protein At4g14850-like, plant)	PANTHER	PTHR47926(PENTATRICOPEPTIDE REPEAT-CONTAINING PROTEIN)	0
Oct_Jul	437	C_C	transcript11132.p1	9579.69	-2.2866	0.124833	1.13E-72	transcript11132.p1_1	AbisacEGm002259t1	92.4	921	63	2	1	921	1	914	0	99.9	AbisacEGm002259t1 type=mRNA; aalen=; clen=3111; offs=; oid=evgvelvk41Loc7405t7; organism=Abies sachalinensis; nt=10; cf=0.556; len=3111\tgene_60523|GeneMark.hmm|914_aa|+|142|2886\t			/scratch/bmurphy/IsoSeq/19_EnTAP_2.3.0/LR_Assembly_All/nb_EnTAP_interproscan_v5.76_2025_12_21/entap_outfiles_50_50/similarity_search/DIAMOND/blastp_LR_all_95_80_X_uniq_final_conifer_geneSet_v2.out	NA	NO	YES				NA					42345.XP_008797345.1	0	1074	35493|Streptophyta		COG2217@1|root,KOG0207@2759|Eukaryota,37KEY@33090|Viridiplantae,3GDGU@35493|Streptophyta,3KVPX@4447|Liliopsida	E1-E2 ATPase	P	Inorganic ion transport and metabolism		ko:K01533			R00086	RC00002	ko00000,ko01000	GO:0000041,GO:0006810,GO:0006811,GO:0006812,GO:0006825,GO:0008150,GO:0030001,GO:0034220,GO:0035434,GO:0051179,GO:0051234,GO:0055085,GO:0098655,GO:0098660,GO:0098662,	GO:0005575,GO:0005622,GO:0005623,GO:0005737,GO:0009507,GO:0009534,GO:0009535,GO:0009536,GO:0009579,GO:0016020,GO:0031976,GO:0031984,GO:0034357,GO:0042651,GO:0043226,GO:0043227,GO:0043229,GO:0043231,GO:0044422,GO:0044424,GO:0044434,GO:0044435,GO:0044436,GO:0044444,GO:0044446,GO:0044464,GO:0055035,	GO:0003674,GO:0005215,GO:0005375,GO:0008324,GO:0015075,GO:0015318,GO:0022857,GO:0022890,GO:0046873,GO:0046915,	PF00122(E1-E2_ATPase);PF00403(HMA);PF00702(Hydrolase)			GO:0000166|GO:0046872	-(-)	PANTHER	PTHR43520(ATP7, ISOFORM B)	1.00E-237
Oct_Jul	437	C_C	transcript14319.p1	121.056	1.70218	0.306138	1.08E-07	transcript14319.p1_1	XP_057854293.2	74.2	914	227	6	3	913	26	933	0	98.8	XP_057854293.2 uncharacterized protein LOC131064226 isoform X1 [Cryptomeria japonica]	cryptomeria japonica	cryptomeria japonica;cryptomeria;cupressaceae;cupressales;conifers ii;pinidae;pinopsida;acrogymnospermae;spermatophyta;euphyllophyta;tracheophyta;embryophyta;streptophytina;streptophyta;viridiplantae;eukaryota;cellular organisms;root	/scratch/bmurphy/IsoSeq/19_EnTAP_2.3.0/LR_Assembly_All/nb_EnTAP_interproscan_v5.76_2025_12_21/entap_outfiles_50_50/similarity_search/DIAMOND/blastp_LR_all_95_80_X_uniq_final_plant.out	NA	NO	NO	131064226			NA					4432.XP_010254122.1	0	972	35493|Streptophyta		COG1199@1|root,KOG1133@2759|Eukaryota,37JDZ@33090|Viridiplantae,3GDR3@35493|Streptophyta	ATP-dependent RNA helicase	L	Replication, recombination and repair		ko:K11273					ko00000,ko01000,ko03036				PF06733(DEAD_2);PF13307(Helicase_C_2)	GO:0006139		GO:0003676|GO:0003677|GO:0003678|GO:0004386|GO:0005524|GO:0016818	IPR045028(Helicase superfamily 1/2, DinG/Rad3-like)	PANTHER	PTHR11472(DNA REPAIR DEAD HELICASE RAD3/XP-D SUBFAMILY MEMBER)	5.10E-207
Oct_Jul	437	C_C	transcript10487.p1	1937.73	-1.70679	0.195803	2.83E-17	transcript10487.p1_1	XP_057861907.2	70.2	920	256	7	1	909	1	913	0	98.8	XP_057861907.2 TPR repeat-containing protein ZIP4 isoform X1 [Cryptomeria japonica]	cryptomeria japonica	cryptomeria japonica;cryptomeria;cupressaceae;cupressales;conifers ii;pinidae;pinopsida;acrogymnospermae;spermatophyta;euphyllophyta;tracheophyta;embryophyta;streptophytina;streptophyta;viridiplantae;eukaryota;cellular organisms;root	/scratch/bmurphy/IsoSeq/19_EnTAP_2.3.0/LR_Assembly_All/nb_EnTAP_interproscan_v5.76_2025_12_21/entap_outfiles_50_50/similarity_search/DIAMOND/blastp_LR_all_95_80_X_uniq_final_plant.out	NA	NO	YES	131070413			NA					88036.EFJ19088	4.92E-250	729	35493|Streptophyta		KOG4814@1|root,KOG4814@2759|Eukaryota,37NXF@33090|Viridiplantae,3GFRH@35493|Streptophyta	resolution of recombination intermediates	S	Function unknown								GO:0000003,GO:0000280,GO:0000712,GO:0006139,GO:0006259,GO:0006310,GO:0006311,GO:0006725,GO:0006807,GO:0006996,GO:0007049,GO:0007059,GO:0007127,GO:0007129,GO:0007131,GO:0007140,GO:0007143,GO:0007276,GO:0007292,GO:0008150,GO:0008152,GO:0009987,GO:0016043,GO:0019953,GO:0022402,GO:0022412,GO:0022414,GO:0032501,GO:0032504,GO:0034641,GO:0035822,GO:0035825,GO:0043170,GO:0044237,GO:0044238,GO:0044260,GO:0044703,GO:0045132,GO:0045143,GO:0046483,GO:0048232,GO:0048285,GO:0048609,GO:0051276,GO:0051304,GO:0051307,GO:0051321,GO:0051704,GO:0061982,GO:0070192,GO:0071139,GO:0071704,GO:0071840,GO:0090304,GO:0098813,GO:0140013,GO:1901360,GO:1903046,	GO:0005575,GO:0005622,GO:0005623,GO:0005634,GO:0005694,GO:0005737,GO:0009507,GO:0009536,GO:0043226,GO:0043227,GO:0043228,GO:0043229,GO:0043231,GO:0043232,GO:0044424,GO:0044444,GO:0044464,		PF08631(SPO22)	GO:0051321|GO:0090173		GO:0005515	IPR039057(Sporulation-specific protein 22/ZIP4)	PANTHER	PTHR40375(SPORULATION-SPECIFIC PROTEIN 22)	1.90E-277
Oct_Jul	437	C_C	transcript15478.p1	1637.04	-1.39096	0.165657	3.56E-16	transcript15478.p1_1	AbisacEGm002426t1	84.9	901	126	3	18	918	1	891	0	98	AbisacEGm002426t1 type=mRNA; aalen=; clen=2988; offs=; oid=evgvelvk71Loc28313t1; organism=Abies sachalinensis; nt=1; cf=1.000; len=2988\tgene_121301|GeneMark.hmm|891_aa|+|153|2828\t			/scratch/bmurphy/IsoSeq/19_EnTAP_2.3.0/LR_Assembly_All/nb_EnTAP_interproscan_v5.76_2025_12_21/entap_outfiles_50_50/similarity_search/DIAMOND/blastp_LR_all_95_80_X_uniq_final_conifer_geneSet_v2.out	NA	NO	YES				NA					4006.Lus10017446	5.51E-255	741	35493|Streptophyta		KOG4197@1|root,KOG4197@2759|Eukaryota,37N5Q@33090|Viridiplantae,3GH38@35493|Streptophyta,4JIWE@91835|fabids	Pentatricopeptide repeat-containing protein	S	Function unknown								GO:0006139,GO:0006725,GO:0006807,GO:0008150,GO:0008152,GO:0009451,GO:0009987,GO:0016070,GO:0016071,GO:0016556,GO:0034641,GO:0043170,GO:0043412,GO:0044237,GO:0044238,GO:0046483,GO:0071704,GO:0090304,GO:0090305,GO:1901360,	GO:0005575,GO:0005622,GO:0005623,GO:0005737,GO:0009507,GO:0009536,GO:0043226,GO:0043227,GO:0043229,GO:0043231,GO:0044424,GO:0044444,GO:0044464,	GO:0003674,GO:0003676,GO:0003723,GO:0003824,GO:0004518,GO:0004519,GO:0005488,GO:0016787,GO:0016788,GO:0097159,GO:1901363,	PF14432(DYW_deaminase);PF01535(PPR);PF13041(PPR_2)	GO:0009451		GO:0003723|GO:0005515|GO:0008270	IPR046960(Pentatricopeptide repeat-containing protein At4g14850-like, plant)	PANTHER	PTHR47926(PENTATRICOPEPTIDE REPEAT-CONTAINING PROTEIN)	0
Oct_Jul	437	C_C	transcript15757.p1	216.208	-1.21627	0.223911	2.09E-07	transcript15757.p1_1	XP_057860968.1	44.5	862	412	5	58	918	2	798	3.99E-240	93.7	XP_057860968.1 pentatricopeptide repeat-containing protein At3g63370, chloroplastic-like [Cryptomeria japonica]	cryptomeria japonica	cryptomeria japonica;cryptomeria;cupressaceae;cupressales;conifers ii;pinidae;pinopsida;acrogymnospermae;spermatophyta;euphyllophyta;tracheophyta;embryophyta;streptophytina;streptophyta;viridiplantae;eukaryota;cellular organisms;root	/scratch/bmurphy/IsoSeq/19_EnTAP_2.3.0/LR_Assembly_All/nb_EnTAP_interproscan_v5.76_2025_12_21/entap_outfiles_50_50/similarity_search/DIAMOND/blastp_LR_all_95_80_X_uniq_final_plant.out	NA	NO	YES	131069514			NA					3847.GLYMA02G07861.3	3.35E-172	536	35493|Streptophyta		KOG4197@1|root,KOG4197@2759|Eukaryota,37KUJ@33090|Viridiplantae,3G9E6@35493|Streptophyta,4JHQH@91835|fabids	Pentatricopeptide repeat-containing protein	S	Function unknown								GO:0006139,GO:0006725,GO:0006807,GO:0008150,GO:0008152,GO:0009451,GO:0009987,GO:0016070,GO:0034641,GO:0043170,GO:0043412,GO:0044237,GO:0044238,GO:0046483,GO:0071704,GO:0090304,GO:0090305,GO:1901360,	GO:0005575,GO:0005622,GO:0005623,GO:0043226,GO:0043227,GO:0043229,GO:0043231,GO:0044424,GO:0044464,	GO:0003674,GO:0003676,GO:0003723,GO:0003824,GO:0004518,GO:0004519,GO:0005488,GO:0016787,GO:0016788,GO:0097159,GO:1901363,	PF14432(DYW_deaminase);PF01535(PPR);PF13041(PPR_2);PF13812(PPR_3)	GO:0009451		GO:0003723|GO:0005515	IPR046960(Pentatricopeptide repeat-containing protein At4g14850-like, plant)	PANTHER	PTHR47926(PENTATRICOPEPTIDE REPEAT-CONTAINING PROTEIN)	0
Oct_Jul	437	C_C	transcript16590.p1	2946.66	1.03386	0.132101	3.71E-14	transcript16590.p1_1	XP_057840573.2	52.5	856	334	16	9	848	6	804	8.14E-257	91.5	XP_057840573.2 uncharacterized protein LOC131050419 isoform X1 [Cryptomeria japonica]	cryptomeria japonica	cryptomeria japonica;cryptomeria;cupressaceae;cupressales;conifers ii;pinidae;pinopsida;acrogymnospermae;spermatophyta;euphyllophyta;tracheophyta;embryophyta;streptophytina;streptophyta;viridiplantae;eukaryota;cellular organisms;root	/scratch/bmurphy/IsoSeq/19_EnTAP_2.3.0/LR_Assembly_All/nb_EnTAP_interproscan_v5.76_2025_12_21/entap_outfiles_50_50/similarity_search/DIAMOND/blastp_LR_all_95_80_X_uniq_final_plant.out	NA	NO	NO	131050419			NA					225117.XP_009357259.1	1.74E-166	513	35493|Streptophyta		28K78@1|root,2QSMU@2759|Eukaryota,37KY4@33090|Viridiplantae,3G8QX@35493|Streptophyta,4JDV5@91835|fabids																		-(-)	PANTHER	PTHR36337(OBSCURIN-LIKE PROTEIN)	6.70E-232
Oct_Jul	437	C_C	transcript32246.p1	705.845	-2.6047	0.561603	1.71E-05	transcript32246.p1_1	XP_057853059.2	39.7	920	499	19	15	914	5	888	1.41E-142	98	XP_057853059.2 probable disease resistance protein At1g61300 [Cryptomeria japonica]	cryptomeria japonica	cryptomeria japonica;cryptomeria;cupressaceae;cupressales;conifers ii;pinidae;pinopsida;acrogymnospermae;spermatophyta;euphyllophyta;tracheophyta;embryophyta;streptophytina;streptophyta;viridiplantae;eukaryota;cellular organisms;root	/scratch/bmurphy/IsoSeq/19_EnTAP_2.3.0/LR_Assembly_All/nb_EnTAP_interproscan_v5.76_2025_12_21/entap_outfiles_50_50/similarity_search/DIAMOND/blastp_LR_all_95_80_X_uniq_final_plant.out	NA	NO	YES	131063291			NA					29760.VIT_19s0014g05180.t01	5.19E-73	268	35493|Streptophyta		KOG4658@1|root,KOG4658@2759|Eukaryota,37SF8@33090|Viridiplantae,3GF3V@35493|Streptophyta	Belongs to the disease resistance NB-LRR family	T	Signal transduction mechanisms		ko:K13459	ko04626,map04626				ko00000,ko00001	GO:0006950,GO:0006952,GO:0007154,GO:0007165,GO:0008150,GO:0009987,GO:0023052,GO:0050789,GO:0050794,GO:0050896,GO:0051716,GO:0065007,	GO:0005575,GO:0005623,GO:0005886,GO:0016020,GO:0044464,GO:0071944,		PF13855(LRR_8);PF00931(NB-ARC)			GO:0043531	-(-)	PANTHER	PTHR36766(PLANT BROAD-SPECTRUM MILDEW RESISTANCE PROTEIN RPW8)	3.70E-92
Oct_Jul	437	C_C	transcript24160.p1	159.396	-1.14504	0.22739	1.35E-06	transcript24160.p1_1	XP_057813455.2	55.4	870	384	2	49	916	50	917	2.10E-265	94.7	XP_057813455.2 pentatricopeptide repeat-containing protein At4g21065 [Cryptomeria japonica]	cryptomeria japonica	cryptomeria japonica;cryptomeria;cupressaceae;cupressales;conifers ii;pinidae;pinopsida;acrogymnospermae;spermatophyta;euphyllophyta;tracheophyta;embryophyta;streptophytina;streptophyta;viridiplantae;eukaryota;cellular organisms;root	/scratch/bmurphy/IsoSeq/19_EnTAP_2.3.0/LR_Assembly_All/nb_EnTAP_interproscan_v5.76_2025_12_21/entap_outfiles_50_50/similarity_search/DIAMOND/blastp_LR_all_95_80_X_uniq_final_plant.out	NA	NO	YES	131027393			NA					218851.Aquca_001_00445.1	3.40E-206	622	35493|Streptophyta		KOG4197@1|root,KOG4197@2759|Eukaryota,37PE5@33090|Viridiplantae,3G79C@35493|Streptophyta	Pentatricopeptide repeat-containing protein	S	Function unknown		ko:K02140	ko00190,ko01100,ko04714,map00190,map01100,map04714	M00158			ko00000,ko00001,ko00002				PF14432(DYW_deaminase);PF01535(PPR);PF13041(PPR_2);PF13812(PPR_3)	GO:0009451		GO:0003723|GO:0005515|GO:0008270	IPR046960(Pentatricopeptide repeat-containing protein At4g14850-like, plant)	PANTHER	PTHR47926(PENTATRICOPEPTIDE REPEAT-CONTAINING PROTEIN)	0
Oct_Jul	437	C_C	transcript13938.p1	998.371	-3.83293	0.42985	1.05E-17	transcript13938.p1_1	XP_057853059.2	38.8	914	497	22	20	911	15	888	2.09E-145	97.5	XP_057853059.2 probable disease resistance protein At1g61300 [Cryptomeria japonica]	cryptomeria japonica	cryptomeria japonica;cryptomeria;cupressaceae;cupressales;conifers ii;pinidae;pinopsida;acrogymnospermae;spermatophyta;euphyllophyta;tracheophyta;embryophyta;streptophytina;streptophyta;viridiplantae;eukaryota;cellular organisms;root	/scratch/bmurphy/IsoSeq/19_EnTAP_2.3.0/LR_Assembly_All/nb_EnTAP_interproscan_v5.76_2025_12_21/entap_outfiles_50_50/similarity_search/DIAMOND/blastp_LR_all_95_80_X_uniq_final_plant.out	NA	NO	YES	131063291			NA					85681.XP_006451883.1	2.14E-59	226	35493|Streptophyta		KOG4658@1|root,KOG4658@2759|Eukaryota,37RFN@33090|Viridiplantae,3GH54@35493|Streptophyta	Disease resistance protein	T	Signal transduction mechanisms		ko:K13459	ko04626,map04626				ko00000,ko00001				PF00931(NB-ARC)			GO:0043531	-(-)	PANTHER	PTHR36766(PLANT BROAD-SPECTRUM MILDEW RESISTANCE PROTEIN RPW8)	7.20E-98
Oct_Jul	437	C_C	transcript15100.p1	322.67	-1.25775	0.191464	2.34E-10	transcript15100.p1_1	XP_057866931.2	52.9	804	378	1	110	912	32	835	5.47E-298	88	XP_057866931.2 pentatricopeptide repeat-containing protein At3g26782, mitochondrial [Cryptomeria japonica]	cryptomeria japonica	cryptomeria japonica;cryptomeria;cupressaceae;cupressales;conifers ii;pinidae;pinopsida;acrogymnospermae;spermatophyta;euphyllophyta;tracheophyta;embryophyta;streptophytina;streptophyta;viridiplantae;eukaryota;cellular organisms;root	/scratch/bmurphy/IsoSeq/19_EnTAP_2.3.0/LR_Assembly_All/nb_EnTAP_interproscan_v5.76_2025_12_21/entap_outfiles_50_50/similarity_search/DIAMOND/blastp_LR_all_95_80_X_uniq_final_plant.out	NA	NO	YES	131074349			NA					42345.XP_008785452.1	1.23E-203	615	35493|Streptophyta		KOG4197@1|root,KOG4197@2759|Eukaryota,37P1P@33090|Viridiplantae,3GEGY@35493|Streptophyta,3M4FB@4447|Liliopsida	DYW family of nucleic acid deaminases	S	Function unknown								GO:0006139,GO:0006725,GO:0006807,GO:0008150,GO:0008152,GO:0009451,GO:0009987,GO:0016070,GO:0016071,GO:0016556,GO:0034641,GO:0043170,GO:0043412,GO:0044237,GO:0044238,GO:0046483,GO:0071704,GO:0090304,GO:0090305,GO:1901360,	GO:0005575,GO:0005622,GO:0005623,GO:0043226,GO:0043227,GO:0043229,GO:0043231,GO:0044424,GO:0044464,	GO:0003674,GO:0003676,GO:0003723,GO:0003824,GO:0004518,GO:0004519,GO:0005488,GO:0016787,GO:0016788,GO:0097159,GO:1901363,	PF14432(DYW_deaminase);PF01535(PPR);PF13041(PPR_2)	GO:0009451		GO:0003723|GO:0005515	IPR046960(Pentatricopeptide repeat-containing protein At4g14850-like, plant)	PANTHER	PTHR47926(PENTATRICOPEPTIDE REPEAT-CONTAINING PROTEIN)	0
Oct_Jul	437	C_C	transcript22145.p1	3891.88	-1.4363	0.253428	5.57E-08	transcript22145.p1_1	XP_057840766.2	74.2	914	223	7	5	911	1	908	0	99.3	XP_057840766.2 alpha-xylosidase 1 [Cryptomeria japonica]	cryptomeria japonica	cryptomeria japonica;cryptomeria;cupressaceae;cupressales;conifers ii;pinidae;pinopsida;acrogymnospermae;spermatophyta;euphyllophyta;tracheophyta;embryophyta;streptophytina;streptophyta;viridiplantae;eukaryota;cellular organisms;root	/scratch/bmurphy/IsoSeq/19_EnTAP_2.3.0/LR_Assembly_All/nb_EnTAP_interproscan_v5.76_2025_12_21/entap_outfiles_50_50/similarity_search/DIAMOND/blastp_LR_all_95_80_X_uniq_final_plant.out	NA	NO	YES	131050585			NA					42345.XP_008797841.1	0	1191	35493|Streptophyta		COG1501@1|root,KOG1065@2759|Eukaryota,37JAX@33090|Viridiplantae,3GDDI@35493|Streptophyta,3KQX9@4447|Liliopsida	Belongs to the glycosyl hydrolase 31 family	G	Carbohydrate transport and metabolism		ko:K01187,ko:K15925	ko00052,ko00500,ko01100,map00052,map00500,map01100		R00028,R00801,R00802,R06087,R06088	RC00028,RC00049,RC00077	ko00000,ko00001,ko01000	GO:0000272,GO:0005975,GO:0005976,GO:0006073,GO:0008150,GO:0008152,GO:0009056,GO:0009057,GO:0009987,GO:0010035,GO:0010038,GO:0010383,GO:0010410,GO:0010411,GO:0016052,GO:0042221,GO:0043170,GO:0044036,GO:0044042,GO:0044237,GO:0044238,GO:0044260,GO:0044262,GO:0044264,GO:0045491,GO:0045493,GO:0046686,GO:0050896,GO:0071554,GO:0071704,GO:1901575,	GO:0005575,GO:0005576,GO:0005618,GO:0005622,GO:0005623,GO:0005737,GO:0005911,GO:0009505,GO:0009506,GO:0009507,GO:0009536,GO:0030054,GO:0030312,GO:0043226,GO:0043227,GO:0043229,GO:0043231,GO:0044424,GO:0044444,GO:0044464,GO:0048046,GO:0055044,GO:0071944,	GO:0003674,GO:0003824,GO:0004553,GO:0009044,GO:0016787,GO:0016798,GO:0046556,GO:0080176,GO:0097599,	PF13802(Gal_mutarotas_2);UNKNOWN_PFAM_ID(Glyco_hydro_31);UNKNOWN_PFAM_ID(NtCtMGAM_N)	GO:0005975		GO:0003824|GO:0004553|GO:0030246	-(-)	CDD	cd06602(GH31_MGAM_SI_GAA)	0
Oct_Jul	437	C_C	transcript24067.p1	2003.43	-2.9754	0.620819	1.05E-05	transcript24067.p1_1	XP_057871129.2	34.3	910	561	20	15	911	8	893	1.50E-122	98.4	XP_057871129.2 probable disease resistance protein At1g61300 [Cryptomeria japonica]	cryptomeria japonica	cryptomeria japonica;cryptomeria;cupressaceae;cupressales;conifers ii;pinidae;pinopsida;acrogymnospermae;spermatophyta;euphyllophyta;tracheophyta;embryophyta;streptophytina;streptophyta;viridiplantae;eukaryota;cellular organisms;root	/scratch/bmurphy/IsoSeq/19_EnTAP_2.3.0/LR_Assembly_All/nb_EnTAP_interproscan_v5.76_2025_12_21/entap_outfiles_50_50/similarity_search/DIAMOND/blastp_LR_all_95_80_X_uniq_final_plant.out	NA	NO	YES	131077613			NA					4533.OB01G53520.1	1.23E-55	216	35493|Streptophyta		KOG4658@1|root,KOG4658@2759|Eukaryota,37M27@33090|Viridiplantae,3GBWJ@35493|Streptophyta,3KN2G@4447|Liliopsida,3IPD4@38820|Poales	NB-ARC domain	T	Signal transduction mechanisms		ko:K13459	ko04626,map04626				ko00000,ko00001				PF13855(LRR_8);PF00931(NB-ARC)			GO:0043531	-(-)	PANTHER	PTHR36766(PLANT BROAD-SPECTRUM MILDEW RESISTANCE PROTEIN RPW8)	3.70E-93
Oct_Jul	437	C_C	transcript3680.p1	449.446	-4.46454	0.764327	3.89E-07	transcript3680.p1_1	XP_057868440.2	50.5	901	379	20	1	886	1	849	1.88E-247	97.3	XP_057868440.2 protein STICHEL [Cryptomeria japonica]	cryptomeria japonica	cryptomeria japonica;cryptomeria;cupressaceae;cupressales;conifers ii;pinidae;pinopsida;acrogymnospermae;spermatophyta;euphyllophyta;tracheophyta;embryophyta;streptophytina;streptophyta;viridiplantae;eukaryota;cellular organisms;root	/scratch/bmurphy/IsoSeq/19_EnTAP_2.3.0/LR_Assembly_All/nb_EnTAP_interproscan_v5.76_2025_12_21/entap_outfiles_50_50/similarity_search/DIAMOND/blastp_LR_all_95_80_X_uniq_final_plant.out	NA	NO	YES	131075625			NA					218851.Aquca_014_00021.1	5.49E-100	347	35493|Streptophyta		COG0470@1|root,KOG0989@2759|Eukaryota,37NWA@33090|Viridiplantae,3GGUM@35493|Streptophyta	AAA-type ATPase family protein	L	Replication, recombination and repair								GO:0000902,GO:0000904,GO:0006139,GO:0006259,GO:0006260,GO:0006261,GO:0006281,GO:0006725,GO:0006807,GO:0006950,GO:0006974,GO:0008150,GO:0008152,GO:0009058,GO:0009059,GO:0009653,GO:0009888,GO:0009987,GO:0010026,GO:0010090,GO:0010091,GO:0016043,GO:0030154,GO:0032502,GO:0032989,GO:0033554,GO:0034641,GO:0034645,GO:0043170,GO:0044237,GO:0044238,GO:0044249,GO:0044260,GO:0046483,GO:0048468,GO:0048856,GO:0048869,GO:0050896,GO:0051716,GO:0071704,GO:0071840,GO:0090304,GO:0090558,GO:0090626,GO:1901360,GO:1901576,	GO:0005575,GO:0005622,GO:0005623,GO:0005634,GO:0005657,GO:0005663,GO:0005694,GO:0005886,GO:0016020,GO:0032991,GO:0043226,GO:0043227,GO:0043228,GO:0043229,GO:0043231,GO:0043232,GO:0044422,GO:0044424,GO:0044427,GO:0044446,GO:0044464,GO:0071944,		PF13177(DNA_pol3_delta2);PF12169(DNA_pol3_gamma3)	GO:0006260		GO:0003677|GO:0003887	IPR050238(DNA Replication and Repair Clamp Loader Complex)	PANTHER	PTHR11669(REPLICATION FACTOR C / DNA POLYMERASE III GAMMA-TAU SUBUNIT)	8.70E-63
Oct_Jul	437	C_C	transcript10083.p1	10846.1	1.83177	0.130308	3.07E-43	transcript10083.p1_1	MA_10428541g0010	74.7	845	59	3	1	845	1	690	4.70E-239	92.9	MA_10428541g0010 high_confidence			/scratch/bmurphy/IsoSeq/19_EnTAP_2.3.0/LR_Assembly_All/nb_EnTAP_interproscan_v5.76_2025_12_21/entap_outfiles_50_50/similarity_search/DIAMOND/blastp_LR_all_95_80_X_uniq_final_conifer_geneSet_v2.out	NA	NO	YES				NA						NA	NA																								NA
Oct_Jul	437	C_C	transcript3282.p1	2161.47	-1.10341	0.0909563	1.78E-32	transcript3282.p1_1	XP_057861929.1	54.2	923	384	16	7	909	4	907	1.71E-281	99.2	XP_057861929.1 putative pumilio homolog 8, chloroplastic [Cryptomeria japonica]	cryptomeria japonica	cryptomeria japonica;cryptomeria;cupressaceae;cupressales;conifers ii;pinidae;pinopsida;acrogymnospermae;spermatophyta;euphyllophyta;tracheophyta;embryophyta;streptophytina;streptophyta;viridiplantae;eukaryota;cellular organisms;root	/scratch/bmurphy/IsoSeq/19_EnTAP_2.3.0/LR_Assembly_All/nb_EnTAP_interproscan_v5.76_2025_12_21/entap_outfiles_50_50/similarity_search/DIAMOND/blastp_LR_all_95_80_X_uniq_final_plant.out	NA	NO	NO	131070427			NA					4432.XP_010276394.1	4.57E-165	513	35493|Streptophyta		COG5099@1|root,KOG2049@2759|Eukaryota,37IWQ@33090|Viridiplantae,3G953@35493|Streptophyta	pumilio homolog	J	Translation, ribosomal structure and biogenesis											PF00806(PUF);PF00642(zf-CCCH)			GO:0003723|GO:0046872	IPR033712(Pumilio, RNA binding domain)	CDD	cd07920(Pumilio)	7.14E-136
Oct_Jul	437	C_C	transcript8307.p1	2101.66	-1.17512	0.231431	1.46E-06	transcript8307.p1_1	AbisacEGm002263t1	91.5	908	72	2	1	903	1	908	0	99.2	AbisacEGm002263t1 type=mRNA; aalen=; clen=3994; offs=; oid=evgvelvk35Loc8352t8; organism=Abies sachalinensis; nt=8; cf=0.609; len=3994\tgene_48612|GeneMark.hmm|913_aa|+|639|3380\t			/scratch/bmurphy/IsoSeq/19_EnTAP_2.3.0/LR_Assembly_All/nb_EnTAP_interproscan_v5.76_2025_12_21/entap_outfiles_50_50/similarity_search/DIAMOND/blastp_LR_all_95_80_X_uniq_final_conifer_geneSet_v2.out	NA	NO	YES				NA					40148.OGLUM01G14120.1	9.06E-123	393	35493|Streptophyta		KOG0379@1|root,KOG0379@2759|Eukaryota,37NTE@33090|Viridiplantae,3GF5R@35493|Streptophyta,3KN97@4447|Liliopsida,3I57X@38820|Poales	Kelch motif	S	Function unknown		ko:K20285					ko00000,ko04131		GO:0005575,GO:0005622,GO:0005623,GO:0005737,GO:0005768,GO:0010008,GO:0012505,GO:0016020,GO:0031090,GO:0031410,GO:0031982,GO:0043226,GO:0043227,GO:0043229,GO:0044422,GO:0044424,GO:0044433,GO:0044440,GO:0044444,GO:0044446,GO:0044464,GO:0097708,GO:0098588,		PF13415(Kelch_3);PF13418(Kelch_4)			GO:0005515	-(-)	PANTHER	PTHR46228(KELCH DOMAIN-CONTAINING PROTEIN)	9.30E-95
Oct_Jul	437	C_C	transcript8198.p1	2915.55	1.42872	0.105442	2.99E-40	transcript8198.p1_1	XP_057864028.1	56.9	888	333	18	15	885	13	867	0	95.8	XP_057864028.1 protein MEI2-like 5 [Cryptomeria japonica]	cryptomeria japonica	cryptomeria japonica;cryptomeria;cupressaceae;cupressales;conifers ii;pinidae;pinopsida;acrogymnospermae;spermatophyta;euphyllophyta;tracheophyta;embryophyta;streptophytina;streptophyta;viridiplantae;eukaryota;cellular organisms;root	/scratch/bmurphy/IsoSeq/19_EnTAP_2.3.0/LR_Assembly_All/nb_EnTAP_interproscan_v5.76_2025_12_21/entap_outfiles_50_50/similarity_search/DIAMOND/blastp_LR_all_95_80_X_uniq_final_plant.out	NA	NO	YES	131072033			NA					29760.VIT_10s0003g02670.t01	1.81E-279	805	35493|Streptophyta		KOG4660@1|root,KOG4660@2759|Eukaryota,37MKT@33090|Viridiplantae,3G8B5@35493|Streptophyta	Mei2-like	A	RNA processing and modification								GO:0008150,GO:0010564,GO:0010638,GO:0033043,GO:0040008,GO:0040020,GO:0045787,GO:0045836,GO:0045927,GO:0048518,GO:0048522,GO:0050789,GO:0050794,GO:0051128,GO:0051130,GO:0051445,GO:0051446,GO:0051726,GO:0051783,GO:0051785,GO:0065007,GO:0090068,GO:2000241,GO:2000243,	GO:0005575,GO:0005622,GO:0005623,GO:0005634,GO:0043226,GO:0043227,GO:0043229,GO:0043231,GO:0044424,GO:0044464,	GO:0003674,GO:0003676,GO:0003723,GO:0003729,GO:0005488,GO:0097159,GO:1901363,	PF00076(RRM_1);PF04059(RRM_2)			GO:0003676|GO:0003723	-(-)	PANTHER	PTHR23189(RNA RECOGNITION MOTIF-CONTAINING)	8.60E-142
Oct_Jul	437	C_C	transcript21264.p1	926.67	-2.71066	0.340617	1.66E-14	transcript21264.p1_1	XP_057853059.2	33.6	934	500	27	18	895	15	884	1.60E-88	96.7	XP_057853059.2 probable disease resistance protein At1g61300 [Cryptomeria japonica]	cryptomeria japonica	cryptomeria japonica;cryptomeria;cupressaceae;cupressales;conifers ii;pinidae;pinopsida;acrogymnospermae;spermatophyta;euphyllophyta;tracheophyta;embryophyta;streptophytina;streptophyta;viridiplantae;eukaryota;cellular organisms;root	/scratch/bmurphy/IsoSeq/19_EnTAP_2.3.0/LR_Assembly_All/nb_EnTAP_interproscan_v5.76_2025_12_21/entap_outfiles_50_50/similarity_search/DIAMOND/blastp_LR_all_95_80_X_uniq_final_plant.out	NA	NO	YES	131063291			NA					3694.POPTR_0031s00490.1	2.54E-54	212	35493|Streptophyta		KOG4658@1|root,KOG4658@2759|Eukaryota,37T06@33090|Viridiplantae,3GEKP@35493|Streptophyta,4JN9P@91835|fabids	Belongs to the disease resistance NB-LRR family	T	Signal transduction mechanisms		ko:K13459	ko04626,map04626				ko00000,ko00001	GO:0006950,GO:0006952,GO:0007154,GO:0007165,GO:0008150,GO:0009605,GO:0009607,GO:0009617,GO:0009987,GO:0023052,GO:0043207,GO:0050789,GO:0050794,GO:0050896,GO:0051704,GO:0051707,GO:0051716,GO:0065007,	GO:0005575,GO:0005623,GO:0005886,GO:0016020,GO:0044464,GO:0071944,		PF13855(LRR_8);PF00931(NB-ARC)			GO:0043531	-(-)	PANTHER	PTHR36766(PLANT BROAD-SPECTRUM MILDEW RESISTANCE PROTEIN RPW8)	2.60E-85
Oct_Jul	437	C_C	transcript38718.p1	337.817	-1.56276	0.376332	0.000108574	transcript38718.p1_1	XP_057841575.2	45.4	903	461	21	5	894	13	896	1.10E-201	98.1	XP_057841575.2 disease resistance RPP13-like protein 4 [Cryptomeria japonica]	cryptomeria japonica	cryptomeria japonica;cryptomeria;cupressaceae;cupressales;conifers ii;pinidae;pinopsida;acrogymnospermae;spermatophyta;euphyllophyta;tracheophyta;embryophyta;streptophytina;streptophyta;viridiplantae;eukaryota;cellular organisms;root	/scratch/bmurphy/IsoSeq/19_EnTAP_2.3.0/LR_Assembly_All/nb_EnTAP_interproscan_v5.76_2025_12_21/entap_outfiles_50_50/similarity_search/DIAMOND/blastp_LR_all_95_80_X_uniq_final_plant.out	NA	NO	YES	131051197			NA					57918.XP_004292329.1	6.56E-53	204	35493|Streptophyta		KOG4658@1|root,KOG4658@2759|Eukaryota,37S9E@33090|Viridiplantae,3G93J@35493|Streptophyta,4JNSV@91835|fabids	Belongs to the disease resistance NB-LRR family	T	Signal transduction mechanisms		ko:K19613	ko04014,map04014				ko00000,ko00001				PF13855(LRR_8);PF00931(NB-ARC)	GO:0006952		GO:0043531	IPR044974(Disease resistance protein, plants)	PANTHER	PTHR23155(DISEASE RESISTANCE PROTEIN RP)	4.40E-93
Oct_Jul	437	C_C	transcript16207.p1	313.203	-1.36212	0.200569	5.26E-11	transcript16207.p1_1	XP_057820276.2	59.7	886	286	7	8	886	24	845	9.05E-185	97.1	XP_057820276.2 pentatricopeptide repeat-containing protein At4g02750 [Cryptomeria japonica]	cryptomeria japonica	cryptomeria japonica;cryptomeria;cupressaceae;cupressales;conifers ii;pinidae;pinopsida;acrogymnospermae;spermatophyta;euphyllophyta;tracheophyta;embryophyta;streptophytina;streptophyta;viridiplantae;eukaryota;cellular organisms;root	/scratch/bmurphy/IsoSeq/19_EnTAP_2.3.0/LR_Assembly_All/nb_EnTAP_interproscan_v5.76_2025_12_21/entap_outfiles_50_50/similarity_search/DIAMOND/blastp_LR_all_95_80_X_uniq_final_plant.out	NA	NO	YES	131033154			NA					3659.XP_004158941.1	1.74E-83	297	35493|Streptophyta		KOG4197@1|root,KOG4197@2759|Eukaryota,37PE5@33090|Viridiplantae,3G79C@35493|Streptophyta,4JIS5@91835|fabids	Pentatricopeptide repeat-containing protein	S	Function unknown		ko:K02140	ko00190,ko01100,ko04714,map00190,map01100,map04714	M00158			ko00000,ko00001,ko00002				PF14432(DYW_deaminase);PF01535(PPR);PF13041(PPR_2);PF13812(PPR_3)	GO:0009451		GO:0003723|GO:0005515	IPR046960(Pentatricopeptide repeat-containing protein At4g14850-like, plant)	PANTHER	PTHR47926(PENTATRICOPEPTIDE REPEAT-CONTAINING PROTEIN)	0
Oct_Jul	437	C_C	transcript25528.p1	1175.62	-3.01917	0.605807	3.88E-06	transcript25528.p1_1	XP_057853059.2	38.8	897	504	15	25	901	17	888	1.22E-153	96.9	XP_057853059.2 probable disease resistance protein At1g61300 [Cryptomeria japonica]	cryptomeria japonica	cryptomeria japonica;cryptomeria;cupressaceae;cupressales;conifers ii;pinidae;pinopsida;acrogymnospermae;spermatophyta;euphyllophyta;tracheophyta;embryophyta;streptophytina;streptophyta;viridiplantae;eukaryota;cellular organisms;root	/scratch/bmurphy/IsoSeq/19_EnTAP_2.3.0/LR_Assembly_All/nb_EnTAP_interproscan_v5.76_2025_12_21/entap_outfiles_50_50/similarity_search/DIAMOND/blastp_LR_all_95_80_X_uniq_final_plant.out	NA	NO	YES	131063291			NA					161934.XP_010675583.1	2.52E-55	216	35493|Streptophyta		KOG4658@1|root,KOG4658@2759|Eukaryota,37T06@33090|Viridiplantae,3GEKP@35493|Streptophyta	Belongs to the disease resistance NB-LRR family	T	Signal transduction mechanisms		ko:K08596,ko:K13459	ko04626,map04626				ko00000,ko00001,ko01000,ko01002,ko04121	GO:0006950,GO:0006952,GO:0007154,GO:0007165,GO:0008150,GO:0009987,GO:0023052,GO:0050789,GO:0050794,GO:0050896,GO:0051716,GO:0065007,	GO:0005575,GO:0005623,GO:0005886,GO:0016020,GO:0044464,GO:0071944,		PF13855(LRR_8);PF00931(NB-ARC);PF02902(Peptidase_C48)			GO:0043531	-(-)	PANTHER	PTHR36766(PLANT BROAD-SPECTRUM MILDEW RESISTANCE PROTEIN RPW8)	3.70E-95
Oct_Jul	437	C_C	transcript40812.p1	355.511	-1.30914	0.216819	6.07E-09	transcript40812.p1_1	XP_057813684.2	71	849	245	1	57	904	30	878	0	93.7	XP_057813684.2 pentatricopeptide repeat-containing protein At3g12770 [Cryptomeria japonica]	cryptomeria japonica	cryptomeria japonica;cryptomeria;cupressaceae;cupressales;conifers ii;pinidae;pinopsida;acrogymnospermae;spermatophyta;euphyllophyta;tracheophyta;embryophyta;streptophytina;streptophyta;viridiplantae;eukaryota;cellular organisms;root	/scratch/bmurphy/IsoSeq/19_EnTAP_2.3.0/LR_Assembly_All/nb_EnTAP_interproscan_v5.76_2025_12_21/entap_outfiles_50_50/similarity_search/DIAMOND/blastp_LR_all_95_80_X_uniq_final_plant.out	NA	NO	YES	131027636			NA					29760.VIT_06s0009g02740.t01	9.98E-228	673	35493|Streptophyta		KOG4197@1|root,KOG4197@2759|Eukaryota,37QSP@33090|Viridiplantae,3GG6Z@35493|Streptophyta	DYW family of nucleic acid deaminases	S	Function unknown											PF14432(DYW_deaminase);PF01535(PPR);PF13041(PPR_2);PF13812(PPR_3)	GO:0009451		GO:0003723|GO:0005515|GO:0008270	IPR046960(Pentatricopeptide repeat-containing protein At4g14850-like, plant)	PANTHER	PTHR47926(PENTATRICOPEPTIDE REPEAT-CONTAINING PROTEIN)	0
Oct_Jul	437	C_C	transcript11834.p1	35649.8	3.85782	0.181221	1.17E-97	transcript11834.p1_1	AbisacEGm059763t22	84.1	895	101	3	6	900	3	856	0	99	AbisacEGm059763t22 type=mRNA; aalen=; clen=3276; offs=; oid=evgvelvk25Loc11112t9; organism=Abies sachalinensis; nt=18; cf=0.255; len=3276\tgene_22026|GeneMark.hmm|860_aa|+|440|3022\t			/scratch/bmurphy/IsoSeq/19_EnTAP_2.3.0/LR_Assembly_All/nb_EnTAP_interproscan_v5.76_2025_12_21/entap_outfiles_50_50/similarity_search/DIAMOND/blastp_LR_all_95_80_X_uniq_final_conifer_geneSet_v2.out	NA	NO	YES				NA					3218.PP1S53_207V6.1	1.49E-253	758	35493|Streptophyta		COG2217@1|root,KOG0207@2759|Eukaryota,37I5G@33090|Viridiplantae,3GBQH@35493|Streptophyta	cadmium zinc-transporting ATPase	P	Inorganic ion transport and metabolism		ko:K01534					ko00000,ko01000	GO:0000041,GO:0006810,GO:0006811,GO:0006812,GO:0006829,GO:0006950,GO:0008150,GO:0009636,GO:0010035,GO:0010038,GO:0010043,GO:0015691,GO:0030001,GO:0032025,GO:0042221,GO:0042592,GO:0046686,GO:0048878,GO:0050801,GO:0050896,GO:0051179,GO:0051234,GO:0055065,GO:0055069,GO:0055076,GO:0055080,GO:0061687,GO:0065007,GO:0065008,GO:0071585,GO:0072507,GO:0097501,GO:0098754,GO:0098771,GO:1990170,	GO:0005575,GO:0005622,GO:0005623,GO:0005737,GO:0005773,GO:0005774,GO:0005886,GO:0005911,GO:0009506,GO:0016020,GO:0030054,GO:0031090,GO:0043226,GO:0043227,GO:0043229,GO:0043231,GO:0044422,GO:0044424,GO:0044437,GO:0044444,GO:0044446,GO:0044464,GO:0055044,GO:0071944,GO:0098588,		PF00122(E1-E2_ATPase);PF00403(HMA);PF00702(Hydrolase)		GO:0016020	GO:0000166|GO:0005215|GO:0005524|GO:0016887|GO:0046872	-(-)	CDD	cd02079(P-type_ATPase_HM)	0
Oct_Jul	437	C_C	transcript31453.p1	172.218	-1.22454	0.209751	2.16E-08	transcript31453.p1_1	MA_121102g0010	99.6	903	4	0	1	903	1	903	0	99.9	MA_121102g0010 high_confidence			/scratch/bmurphy/IsoSeq/19_EnTAP_2.3.0/LR_Assembly_All/nb_EnTAP_interproscan_v5.76_2025_12_21/entap_outfiles_50_50/similarity_search/DIAMOND/blastp_LR_all_95_80_X_uniq_final_conifer_geneSet_v2.out	NA	NO	YES				NA					981085.XP_010100741.1	9.06E-162	502	35493|Streptophyta		KOG4197@1|root,KOG4197@2759|Eukaryota,37K16@33090|Viridiplantae,3GE6E@35493|Streptophyta,4JKA7@91835|fabids	Pentatricopeptide repeat-containing protein	J	Translation, ribosomal structure and biogenesis								GO:0000003,GO:0003002,GO:0003006,GO:0006139,GO:0006725,GO:0006807,GO:0007275,GO:0007389,GO:0008150,GO:0008152,GO:0009451,GO:0009653,GO:0009790,GO:0009791,GO:0009793,GO:0009888,GO:0009965,GO:0009987,GO:0010016,GO:0010051,GO:0010087,GO:0010154,GO:0010305,GO:0010588,GO:0016070,GO:0022414,GO:0032501,GO:0032502,GO:0034641,GO:0043170,GO:0043412,GO:0044237,GO:0044238,GO:0046483,GO:0048316,GO:0048366,GO:0048367,GO:0048598,GO:0048608,GO:0048731,GO:0048825,GO:0048826,GO:0048827,GO:0048856,GO:0061458,GO:0071704,GO:0090304,GO:0090305,GO:0090698,GO:0099402,GO:1900865,GO:1901360,GO:1905392,		GO:0003674,GO:0003676,GO:0003723,GO:0003824,GO:0004518,GO:0004519,GO:0005488,GO:0016787,GO:0016788,GO:0097159,GO:1901363,	PF14432(DYW_deaminase);PF01535(PPR);PF13041(PPR_2)	GO:0009451		GO:0003723|GO:0005515|GO:0008270	IPR046960(Pentatricopeptide repeat-containing protein At4g14850-like, plant)	PANTHER	PTHR47926(PENTATRICOPEPTIDE REPEAT-CONTAINING PROTEIN)	0
Oct_Jul	437	C_C	transcript34364.p1	940.944	-1.88672	0.181333	3.52E-24	transcript34364.p1_1	XP_057834077.2	71.1	857	242	2	49	903	11	863	0	94.6	XP_057834077.2 probable galactinol--sucrose galactosyltransferase 6 isoform X1 [Cryptomeria japonica]	cryptomeria japonica	cryptomeria japonica;cryptomeria;cupressaceae;cupressales;conifers ii;pinidae;pinopsida;acrogymnospermae;spermatophyta;euphyllophyta;tracheophyta;embryophyta;streptophytina;streptophyta;viridiplantae;eukaryota;cellular organisms;root	/scratch/bmurphy/IsoSeq/19_EnTAP_2.3.0/LR_Assembly_All/nb_EnTAP_interproscan_v5.76_2025_12_21/entap_outfiles_50_50/similarity_search/DIAMOND/blastp_LR_all_95_80_X_uniq_final_plant.out	NA	NO	YES	131044706			NA					13333.ERN17987	0	1038	35493|Streptophyta		2CC3R@1|root,2QPVE@2759|Eukaryota,37PZF@33090|Viridiplantae,3G9WK@35493|Streptophyta	galactinol--sucrose galactosyltransferase 6	S	Function unknown		ko:K06617	ko00052,map00052		R02411	RC00049,RC00059	ko00000,ko00001,ko01000				PF05691(Raffinose_syn)				IPR008811(Glycosyl hydrolases 36)	Pfam	PF05691(Raffinose synthase or seed imbibition protein Sip1)	0
Oct_Jul	437	C_C	transcript18887.p1	864.163	-1.81315	0.406236	3.04E-05	transcript18887.p1_1	XP_057853059.2	34.4	914	533	21	18	901	15	891	6.48E-102	98	XP_057853059.2 probable disease resistance protein At1g61300 [Cryptomeria japonica]	cryptomeria japonica	cryptomeria japonica;cryptomeria;cupressaceae;cupressales;conifers ii;pinidae;pinopsida;acrogymnospermae;spermatophyta;euphyllophyta;tracheophyta;embryophyta;streptophytina;streptophyta;viridiplantae;eukaryota;cellular organisms;root	/scratch/bmurphy/IsoSeq/19_EnTAP_2.3.0/LR_Assembly_All/nb_EnTAP_interproscan_v5.76_2025_12_21/entap_outfiles_50_50/similarity_search/DIAMOND/blastp_LR_all_95_80_X_uniq_final_plant.out	NA	NO	YES	131063291			NA					3702.AT1G61300.1	2.12E-63	236	33090|Viridiplantae		KOG4658@1|root,KOG4658@2759|Eukaryota,37R5S@33090|Viridiplantae	Belongs to the disease resistance NB-LRR family	T	Signal transduction mechanisms		ko:K13457,ko:K13459	ko04626,map04626				ko00000,ko00001	GO:0006950,GO:0006952,GO:0007154,GO:0007165,GO:0008150,GO:0009987,GO:0023052,GO:0050789,GO:0050794,GO:0050896,GO:0051716,GO:0065007,	GO:0005575,GO:0005622,GO:0005623,GO:0005737,GO:0005829,GO:0005886,GO:0016020,GO:0044424,GO:0044444,GO:0044464,GO:0071944,		PF13855(LRR_8);PF00931(NB-ARC)			GO:0043531	-(-)	PANTHER	PTHR36766(PLANT BROAD-SPECTRUM MILDEW RESISTANCE PROTEIN RPW8)	4.70E-94
Oct_Jul	437	C_C	transcript10046.p1_2	2693.48	1.27063	0.0959281	1.62E-38	transcript10046.p1_2_1	XP_057852342.2	76.4	899	198	8	1	891	1	893	0	98.9	XP_057852342.2 protein MEI2-like 2 [Cryptomeria japonica]	cryptomeria japonica	cryptomeria japonica;cryptomeria;cupressaceae;cupressales;conifers ii;pinidae;pinopsida;acrogymnospermae;spermatophyta;euphyllophyta;tracheophyta;embryophyta;streptophytina;streptophyta;viridiplantae;eukaryota;cellular organisms;root	/scratch/bmurphy/IsoSeq/19_EnTAP_2.3.0/LR_Assembly_All/nb_EnTAP_interproscan_v5.76_2025_12_21/entap_outfiles_50_50/similarity_search/DIAMOND/blastp_LR_all_95_80_X_uniq_final_plant.out	NA	NO	YES	131062652			NA					4432.XP_010247555.1	0	1008	35493|Streptophyta		KOG4660@1|root,KOG4660@2759|Eukaryota,37MKT@33090|Viridiplantae,3G8B5@35493|Streptophyta	Mei2-like	A	RNA processing and modification								GO:0008150,GO:0010564,GO:0010638,GO:0033043,GO:0040008,GO:0040020,GO:0045787,GO:0045836,GO:0045927,GO:0048518,GO:0048522,GO:0050789,GO:0050794,GO:0051128,GO:0051130,GO:0051445,GO:0051446,GO:0051726,GO:0051783,GO:0051785,GO:0065007,GO:0090068,GO:2000241,GO:2000243,	GO:0005575,GO:0005622,GO:0005623,GO:0005634,GO:0043226,GO:0043227,GO:0043229,GO:0043231,GO:0044424,GO:0044464,	GO:0003674,GO:0003676,GO:0003723,GO:0003729,GO:0005488,GO:0097159,GO:1901363,	PF00076(RRM_1);PF04059(RRM_2)			GO:0003676|GO:0003723	-(-)	PANTHER	PTHR23189(RNA RECOGNITION MOTIF-CONTAINING)	3.40E-147
Oct_Jul	437	C_C	transcript17843.p1	86031.7	4.51934	0.325958	2.55E-42	transcript17843.p1_1	XP_057853243.2	71.5	897	215	6	35	900	1	887	0	96.1	XP_057853243.2 uncharacterized protein LOC131063457 [Cryptomeria japonica]	cryptomeria japonica	cryptomeria japonica;cryptomeria;cupressaceae;cupressales;conifers ii;pinidae;pinopsida;acrogymnospermae;spermatophyta;euphyllophyta;tracheophyta;embryophyta;streptophytina;streptophyta;viridiplantae;eukaryota;cellular organisms;root	/scratch/bmurphy/IsoSeq/19_EnTAP_2.3.0/LR_Assembly_All/nb_EnTAP_interproscan_v5.76_2025_12_21/entap_outfiles_50_50/similarity_search/DIAMOND/blastp_LR_all_95_80_X_uniq_final_plant.out	NA	NO	NO	131063457			NA					218851.Aquca_013_00183.1	0	1011	35493|Streptophyta		COG0464@1|root,KOG0737@2759|Eukaryota,37IX2@33090|Viridiplantae,3GC4V@35493|Streptophyta	ATPase family	O	Posttranslational modification, protein turnover, chaperones											PF00004(AAA)			GO:0005524|GO:0016887	IPR051701(Mitochondrial Outer Membrane Translocase MSP1 Subfamily)	PANTHER	PTHR45644(AAA ATPASE, PUTATIVE (AFU_ORTHOLOGUE AFUA_2G12920)-RELATED-RELATED)	1.60E-235
Oct_Jul	437	C_C	transcript24029.p1	310.643	-1.10893	0.219543	1.37E-06	transcript24029.p1_1	XP_057835812.2	65	904	292	5	1	900	1	884	0	99.9	XP_057835812.2 pentatricopeptide repeat-containing protein At3g24000, mitochondrial [Cryptomeria japonica]	cryptomeria japonica	cryptomeria japonica;cryptomeria;cupressaceae;cupressales;conifers ii;pinidae;pinopsida;acrogymnospermae;spermatophyta;euphyllophyta;tracheophyta;embryophyta;streptophytina;streptophyta;viridiplantae;eukaryota;cellular organisms;root	/scratch/bmurphy/IsoSeq/19_EnTAP_2.3.0/LR_Assembly_All/nb_EnTAP_interproscan_v5.76_2025_12_21/entap_outfiles_50_50/similarity_search/DIAMOND/blastp_LR_all_95_80_X_uniq_final_plant.out	NA	NO	YES	131046158			NA					3847.GLYMA02G11370.2	4.46E-286	820	35493|Streptophyta		KOG4197@1|root,KOG4197@2759|Eukaryota,37KP1@33090|Viridiplantae,3GCBC@35493|Streptophyta,4JNEH@91835|fabids	Pentatricopeptide repeat-containing protein	S	Function unknown											PF14432(DYW_deaminase);PF01535(PPR)	GO:0009451		GO:0003723|GO:0005515|GO:0008270	IPR046960(Pentatricopeptide repeat-containing protein At4g14850-like, plant)	PANTHER	PTHR47926(PENTATRICOPEPTIDE REPEAT-CONTAINING PROTEIN)	0
Oct_Jul	437	C_C	transcript12541.p1	133.753	-1.52339	0.321471	6.49E-06	transcript12541.p1_1	XP_057820276.2	68.5	867	270	3	35	899	36	901	1.07E-283	96.1	XP_057820276.2 pentatricopeptide repeat-containing protein At4g02750 [Cryptomeria japonica]	cryptomeria japonica	cryptomeria japonica;cryptomeria;cupressaceae;cupressales;conifers ii;pinidae;pinopsida;acrogymnospermae;spermatophyta;euphyllophyta;tracheophyta;embryophyta;streptophytina;streptophyta;viridiplantae;eukaryota;cellular organisms;root	/scratch/bmurphy/IsoSeq/19_EnTAP_2.3.0/LR_Assembly_All/nb_EnTAP_interproscan_v5.76_2025_12_21/entap_outfiles_50_50/similarity_search/DIAMOND/blastp_LR_all_95_80_X_uniq_final_plant.out	NA	NO	YES	131033154			NA					4155.Migut.F00229.1.p	1.51E-170	524	35493|Streptophyta		KOG4197@1|root,KOG4197@2759|Eukaryota,37STF@33090|Viridiplantae,3GC6V@35493|Streptophyta,44FPE@71274|asterids	DYW family of nucleic acid deaminases	S	Function unknown											PF14432(DYW_deaminase);PF01535(PPR);PF13041(PPR_2);PF13812(PPR_3)	GO:0009451		GO:0003723|GO:0005515|GO:0008270	IPR046960(Pentatricopeptide repeat-containing protein At4g14850-like, plant)	PANTHER	PTHR47926(PENTATRICOPEPTIDE REPEAT-CONTAINING PROTEIN)	0
Oct_Jul	437	C_C	transcript15924.p1	1086.74	2.29422	0.625229	0.000133429	transcript15924.p1_1	XP_057823997.2	48.9	1105	286	27	38	899	72	1140	9.63E-230	95.8	XP_057823997.2 la-related protein 1A [Cryptomeria japonica]	cryptomeria japonica	cryptomeria japonica;cryptomeria;cupressaceae;cupressales;conifers ii;pinidae;pinopsida;acrogymnospermae;spermatophyta;euphyllophyta;tracheophyta;embryophyta;streptophytina;streptophyta;viridiplantae;eukaryota;cellular organisms;root	/scratch/bmurphy/IsoSeq/19_EnTAP_2.3.0/LR_Assembly_All/nb_EnTAP_interproscan_v5.76_2025_12_21/entap_outfiles_50_50/similarity_search/DIAMOND/blastp_LR_all_95_80_X_uniq_final_plant.out	NA	NO	YES	131036186			NA					42345.XP_008804063.1	1.15E-58	226	35493|Streptophyta		COG5193@1|root,KOG2590@2759|Eukaryota,37RTS@33090|Viridiplantae,3GH1Q@35493|Streptophyta,3KVNM@4447|Liliopsida	La-related protein	JO	Translation, ribosomal structure and biogenesis;Posttranslational modification, protein turnover, chaperones		ko:K18757					ko00000,ko03019	GO:0006139,GO:0006401,GO:0006402,GO:0006725,GO:0006807,GO:0006950,GO:0008150,GO:0008152,GO:0009056,GO:0009057,GO:0009266,GO:0009408,GO:0009628,GO:0009892,GO:0009987,GO:0010286,GO:0010468,GO:0010605,GO:0010629,GO:0016070,GO:0016071,GO:0019222,GO:0019439,GO:0034641,GO:0034655,GO:0043170,GO:0044237,GO:0044238,GO:0044248,GO:0044260,GO:0044265,GO:0044270,GO:0046483,GO:0046700,GO:0048519,GO:0050789,GO:0050896,GO:0060255,GO:0065007,GO:0071704,GO:0090304,GO:1901360,GO:1901361,GO:1901575,	GO:0000932,GO:0005575,GO:0005622,GO:0005623,GO:0005737,GO:0005829,GO:0005844,GO:0032991,GO:0035770,GO:0036464,GO:0043226,GO:0043228,GO:0043229,GO:0043232,GO:0044424,GO:0044444,GO:0044464,GO:1990904,		PF05383(La)	GO:0048255		GO:0000339	IPR006607(LARP1-like, DM15 repeat)	Pfam	PF21071(LARP1 HEAT repeat region)	6.40E-42
Oct_Jul	437	C_C	transcript26103.p1	428.208	-2.13615	0.424667	1.27E-06	transcript26103.p1_1	sp|A0A290U7C4|ROQ1_NICBE	28.4	865	471	22	18	848	3	753	1.17E-83	92.3	sp|A0A290U7C4|ROQ1_NICBE Disease resistance protein Roq1 OS=Nicotiana benthamiana OX=4100 GN=ROQ1 PE=1 SV=1	nicotiana benthamiana	nicotiana benthamiana;nicotiana;nicotianeae;nicotianoideae;solanaceae;solanales;lamiids;asterids;pentapetalae;gunneridae;eudicotyledons;mesangiospermae;magnoliopsida;spermatophyta;euphyllophyta;tracheophyta;embryophyta;streptophytina;streptophyta;viridiplantae;eukaryota;cellular organisms;root	/scratch/bmurphy/IsoSeq/19_EnTAP_2.3.0/LR_Assembly_All/nb_EnTAP_interproscan_v5.76_2025_12_21/entap_outfiles_50_50/similarity_search/DIAMOND/blastp_LR_all_95_80_X_uniq_final_uniprot_sprot.out	NA	NO	YES			IPR042197(Apaf_helical);IPR045344(C-JID);IPR044974(Disease_R_plants);IPR032675(LRR_dom_sf);IPR002182(NB-ARC);IPR027417(P-loop_NTPase);IPR000157(TIR_dom);IPR035897(Toll_tir_struct_dom_sf);	NA	PF20160(C-JID);PF00931(NB-ARC);PF01582(TIR);	GO:0006952,GO:0007165,		GO:0003953,GO:0043531,GO:0061809,	71139.XP_010046195.1	8.19E-83	283	35493|Streptophyta		COG4886@1|root,2QWPX@2759|Eukaryota,37KD9@33090|Viridiplantae,3GGKT@35493|Streptophyta	TMV resistance protein N-like	T	Signal transduction mechanisms											PF00560(LRR_1);PF07725(LRR_3);PF13855(LRR_8);PF00931(NB-ARC);PF01582(TIR)	GO:0006952|GO:0007165		GO:0043531	IPR044974(Disease resistance protein, plants)	PANTHER	PTHR11017(LEUCINE-RICH REPEAT-CONTAINING PROTEIN)	4.20E-124
Oct_Jul	437	C_C	transcript26885.p1	45.8954	-3.96482	0.615848	1.39E-09	transcript26885.p1_1	XP_057813431.1	82.7	907	145	3	1	899	1	903	0	99.9	XP_057813431.1 respiratory burst oxidase homolog protein C [Cryptomeria japonica]	cryptomeria japonica	cryptomeria japonica;cryptomeria;cupressaceae;cupressales;conifers ii;pinidae;pinopsida;acrogymnospermae;spermatophyta;euphyllophyta;tracheophyta;embryophyta;streptophytina;streptophyta;viridiplantae;eukaryota;cellular organisms;root	/scratch/bmurphy/IsoSeq/19_EnTAP_2.3.0/LR_Assembly_All/nb_EnTAP_interproscan_v5.76_2025_12_21/entap_outfiles_50_50/similarity_search/DIAMOND/blastp_LR_all_95_80_X_uniq_final_plant.out	NA	NO	YES	131027405			NA					13333.ERN06387	0	1224	35493|Streptophyta		KOG0039@1|root,KOG0039@2759|Eukaryota,37KYK@33090|Viridiplantae,3G87H@35493|Streptophyta	respiratory burst oxidase homolog protein	PQ	Inorganic ion transport and metabolism;Secondary metabolites biosynthesis, transport and catabolism		ko:K13447	ko04016,ko04626,map04016,map04626				ko00000,ko00001,ko01000	GO:0006950,GO:0007275,GO:0008150,GO:0008152,GO:0009266,GO:0009408,GO:0009628,GO:0009791,GO:0009845,GO:0032501,GO:0032502,GO:0048856,GO:0050896,GO:0055114,GO:0090351,	GO:0005575,GO:0005623,GO:0005886,GO:0016020,GO:0044464,GO:0071944,	GO:0003674,GO:0003824,GO:0005488,GO:0005509,GO:0005515,GO:0016174,GO:0016491,GO:0016651,GO:0043167,GO:0043169,GO:0043621,GO:0046872,GO:0050664,	PF13405(EF-hand_6);PF08022(FAD_binding_8);PF01794(Ferric_reduct);PF08414(NADPH_Ox);PF08030(NAD_binding_6)		GO:0016020	GO:0004601|GO:0016491|GO:0050664	IPR050369(Respiratory burst oxidase/Ferric reductase)	PANTHER	PTHR11972(NADPH OXIDASE)	3.50E-214
Oct_Jul	437	C_C	transcript35691.p1	3979.49	-1.9054	0.156662	1.32E-32	transcript35691.p1_1		NA	NA	NA	NA	NA	NA	NA	NA	NA	NA					NA	NO					NA					3218.PP1S266_45V6.1	3.53E-19	102	35493|Streptophyta		KOG4197@1|root,KOG4197@2759|Eukaryota,37KBK@33090|Viridiplantae,3GF1K@35493|Streptophyta	Pentatricopeptide repeat-containing protein	S	Function unknown											PF01535(PPR);PF13041(PPR_2);PF13812(PPR_3)			GO:0005515	-(-)	PANTHER	PTHR47932(ATPASE EXPRESSION PROTEIN 3)	5.50E-259
Oct_Jul	437	C_C	transcript4829.p1	224.345	-1.9331	0.200946	7.12E-21	transcript4829.p1_1	MA_30632g0020	95.6	912	25	1	3	899	1	912	0	99.7	MA_30632g0020 high_confidence			/scratch/bmurphy/IsoSeq/19_EnTAP_2.3.0/LR_Assembly_All/nb_EnTAP_interproscan_v5.76_2025_12_21/entap_outfiles_50_50/similarity_search/DIAMOND/blastp_LR_all_95_80_X_uniq_final_conifer_geneSet_v2.out	NA	NO	YES				NA					102107.XP_008225340.1	1.08E-173	533	35493|Streptophyta		KOG4197@1|root,KOG4197@2759|Eukaryota,37K16@33090|Viridiplantae,3GE6E@35493|Streptophyta,4JKA7@91835|fabids	Pentatricopeptide repeat-containing protein	J	Translation, ribosomal structure and biogenesis								GO:0000003,GO:0003002,GO:0003006,GO:0006139,GO:0006725,GO:0006807,GO:0007275,GO:0007389,GO:0008150,GO:0008152,GO:0009451,GO:0009653,GO:0009790,GO:0009791,GO:0009793,GO:0009888,GO:0009965,GO:0009987,GO:0010016,GO:0010051,GO:0010087,GO:0010154,GO:0010305,GO:0010588,GO:0016070,GO:0022414,GO:0032501,GO:0032502,GO:0034641,GO:0043170,GO:0043412,GO:0044237,GO:0044238,GO:0046483,GO:0048316,GO:0048366,GO:0048367,GO:0048598,GO:0048608,GO:0048731,GO:0048825,GO:0048826,GO:0048827,GO:0048856,GO:0061458,GO:0071704,GO:0090304,GO:0090305,GO:0090698,GO:0099402,GO:1900865,GO:1901360,GO:1905392,		GO:0003674,GO:0003676,GO:0003723,GO:0003824,GO:0004518,GO:0004519,GO:0005488,GO:0016787,GO:0016788,GO:0097159,GO:1901363,	PF14432(DYW_deaminase);PF01535(PPR);PF13041(PPR_2)	GO:0009451		GO:0003723|GO:0005515|GO:0008270	IPR046960(Pentatricopeptide repeat-containing protein At4g14850-like, plant)	PANTHER	PTHR47926(PENTATRICOPEPTIDE REPEAT-CONTAINING PROTEIN)	0
Oct_Jul	437	C_C	transcript11652.p1	357.421	-1.88074	0.145676	1.07E-36	transcript11652.p1_1	XP_057813455.2	56.6	861	368	4	4	859	48	907	5.04E-275	95.2	XP_057813455.2 pentatricopeptide repeat-containing protein At4g21065 [Cryptomeria japonica]	cryptomeria japonica	cryptomeria japonica;cryptomeria;cupressaceae;cupressales;conifers ii;pinidae;pinopsida;acrogymnospermae;spermatophyta;euphyllophyta;tracheophyta;embryophyta;streptophytina;streptophyta;viridiplantae;eukaryota;cellular organisms;root	/scratch/bmurphy/IsoSeq/19_EnTAP_2.3.0/LR_Assembly_All/nb_EnTAP_interproscan_v5.76_2025_12_21/entap_outfiles_50_50/similarity_search/DIAMOND/blastp_LR_all_95_80_X_uniq_final_plant.out	NA	NO	YES	131027393			NA					3218.PP1S276_42V6.1	1.65E-216	647	35493|Streptophyta		KOG4197@1|root,KOG4197@2759|Eukaryota,37KUJ@33090|Viridiplantae,3G9E6@35493|Streptophyta	Pentatricopeptide repeat-containing protein	IQ	Lipid transport and metabolism;Secondary metabolites biosynthesis, transport and catabolism											PF14432(DYW_deaminase);PF01535(PPR);PF13041(PPR_2)	GO:0009451		GO:0003723|GO:0005515|GO:0008270	IPR046960(Pentatricopeptide repeat-containing protein At4g14850-like, plant)	PANTHER	PTHR47926(PENTATRICOPEPTIDE REPEAT-CONTAINING PROTEIN)	0
Oct_Jul	437	C_C	transcript17053.p1	342.339	-1.34141	0.277595	3.80E-06	transcript17053.p1_1	XP_057823026.2	51.4	875	422	1	24	898	64	935	8.44999999779264e-315	97.3	XP_057823026.2 pentatricopeptide repeat-containing protein At3g12770 [Cryptomeria japonica]	cryptomeria japonica	cryptomeria japonica;cryptomeria;cupressaceae;cupressales;conifers ii;pinidae;pinopsida;acrogymnospermae;spermatophyta;euphyllophyta;tracheophyta;embryophyta;streptophytina;streptophyta;viridiplantae;eukaryota;cellular organisms;root	/scratch/bmurphy/IsoSeq/19_EnTAP_2.3.0/LR_Assembly_All/nb_EnTAP_interproscan_v5.76_2025_12_21/entap_outfiles_50_50/similarity_search/DIAMOND/blastp_LR_all_95_80_X_uniq_final_plant.out	NA	NO	YES	131035369			NA					29760.VIT_00s0179g00220.t01	7.25E-280	808	35493|Streptophyta		KOG4197@1|root,KOG4197@2759|Eukaryota,37JKS@33090|Viridiplantae,3G8D3@35493|Streptophyta	Pentatricopeptide repeat-containing protein	S	Function unknown								GO:0006139,GO:0006396,GO:0006725,GO:0006807,GO:0008150,GO:0008152,GO:0009451,GO:0009987,GO:0010467,GO:0016070,GO:0031425,GO:0034641,GO:0043170,GO:0043412,GO:0044237,GO:0044238,GO:0046483,GO:0071704,GO:0090304,GO:0090305,GO:1901360,	GO:0005575,GO:0005622,GO:0005623,GO:0005737,GO:0009507,GO:0009536,GO:0043226,GO:0043227,GO:0043229,GO:0043231,GO:0044424,GO:0044444,GO:0044464,	GO:0003674,GO:0003676,GO:0003723,GO:0003824,GO:0004518,GO:0004519,GO:0005488,GO:0016787,GO:0016788,GO:0097159,GO:1901363,	PF14432(DYW_deaminase);PF01535(PPR);PF13041(PPR_2)	GO:0009451		GO:0003723|GO:0005515|GO:0008270	IPR046960(Pentatricopeptide repeat-containing protein At4g14850-like, plant)	PANTHER	PTHR24015(OS07G0578800 PROTEIN-RELATED)	0
Oct_Jul	437	C_C	transcript2006.p1	9682.86	1.3746	0.0606835	9.84E-111	transcript2006.p1_1	XP_057861968.2	66.3	917	250	23	1	898	1	877	0	99.9	XP_057861968.2 transcription factor GTE9 isoform X1 [Cryptomeria japonica]	cryptomeria japonica	cryptomeria japonica;cryptomeria;cupressaceae;cupressales;conifers ii;pinidae;pinopsida;acrogymnospermae;spermatophyta;euphyllophyta;tracheophyta;embryophyta;streptophytina;streptophyta;viridiplantae;eukaryota;cellular organisms;root	/scratch/bmurphy/IsoSeq/19_EnTAP_2.3.0/LR_Assembly_All/nb_EnTAP_interproscan_v5.76_2025_12_21/entap_outfiles_50_50/similarity_search/DIAMOND/blastp_LR_all_95_80_X_uniq_final_plant.out	NA	NO	YES	131070444			NA					13333.ERN06807	5.94E-175	535	35493|Streptophyta		COG5076@1|root,KOG1474@2759|Eukaryota,37NP6@33090|Viridiplantae,3G76T@35493|Streptophyta	Transcription factor	K	Transcription		ko:K11724					ko00000,ko01001,ko03036	GO:0001101,GO:0006355,GO:0006950,GO:0006970,GO:0007154,GO:0008150,GO:0009266,GO:0009267,GO:0009409,GO:0009605,GO:0009628,GO:0009651,GO:0009719,GO:0009725,GO:0009737,GO:0009889,GO:0009890,GO:0009891,GO:0009892,GO:0009893,GO:0009987,GO:0009991,GO:0010033,GO:0010468,GO:0010556,GO:0010557,GO:0010558,GO:0010604,GO:0010605,GO:0010628,GO:0010629,GO:0019219,GO:0019222,GO:0031323,GO:0031324,GO:0031325,GO:0031326,GO:0031327,GO:0031328,GO:0031667,GO:0031668,GO:0031669,GO:0033554,GO:0033993,GO:0042221,GO:0042594,GO:0045892,GO:0045893,GO:0045934,GO:0045935,GO:0048518,GO:0048519,GO:0048522,GO:0048523,GO:0050789,GO:0050794,GO:0050896,GO:0051171,GO:0051172,GO:0051173,GO:0051252,GO:0051253,GO:0051254,GO:0051365,GO:0051716,GO:0060255,GO:0065007,GO:0071496,GO:0080090,GO:0097305,GO:1901700,GO:1902679,GO:1902680,GO:1903506,GO:1903507,GO:1903508,GO:2000112,GO:2000113,GO:2001141,	GO:0005575,GO:0005622,GO:0005623,GO:0005634,GO:0005737,GO:0009507,GO:0009536,GO:0043226,GO:0043227,GO:0043229,GO:0043231,GO:0044424,GO:0044444,GO:0044464,		PF17035(BET);PF00439(Bromodomain)			GO:0005515	IPR052442(Environmental Response Regulator)	PANTHER	PTHR46136(TRANSCRIPTION FACTOR GTE8)	3.70E-132
Oct_Jul	437	C_C	transcript25036.p1	4321.08	-1.25052	0.152791	2.31E-15	transcript25036.p1_1	XP_057847616.2	69.2	912	247	9	1	898	20	911	0	99.9	XP_057847616.2 UTP--glucose-1-phosphate uridylyltransferase 3, chloroplastic isoform X2 [Cryptomeria japonica]	cryptomeria japonica	cryptomeria japonica;cryptomeria;cupressaceae;cupressales;conifers ii;pinidae;pinopsida;acrogymnospermae;spermatophyta;euphyllophyta;tracheophyta;embryophyta;streptophytina;streptophyta;viridiplantae;eukaryota;cellular organisms;root	/scratch/bmurphy/IsoSeq/19_EnTAP_2.3.0/LR_Assembly_All/nb_EnTAP_interproscan_v5.76_2025_12_21/entap_outfiles_50_50/similarity_search/DIAMOND/blastp_LR_all_95_80_X_uniq_final_plant.out	NA	NO	YES	131057445			NA					13333.ERN08982	0	981	35493|Streptophyta		2BW58@1|root,2QU00@2759|Eukaryota,37IG6@33090|Viridiplantae,3GCNP@35493|Streptophyta	UTP-monosaccharide-1-phosphate uridylyltransferase activity	S	Function unknown								GO:0006011,GO:0006082,GO:0006139,GO:0006629,GO:0006725,GO:0006790,GO:0006793,GO:0006807,GO:0008150,GO:0008152,GO:0008610,GO:0009058,GO:0009225,GO:0009226,GO:0009987,GO:0018130,GO:0019438,GO:0034641,GO:0034654,GO:0043436,GO:0044237,GO:0044238,GO:0044249,GO:0044255,GO:0044271,GO:0044272,GO:0044281,GO:0046483,GO:0046505,GO:0046506,GO:0055086,GO:0071704,GO:1901135,GO:1901137,GO:1901360,GO:1901362,GO:1901576,	GO:0005575,GO:0005622,GO:0005623,GO:0005737,GO:0005829,GO:0009507,GO:0009536,GO:0043226,GO:0043227,GO:0043229,GO:0043231,GO:0044424,GO:0044444,GO:0044464,	GO:0003674,GO:0003824,GO:0003983,GO:0016740,GO:0016772,GO:0016779,GO:0051748,GO:0070569,	PF01704(UDPGP)			GO:0070569	IPR039741(UDP-sugar pyrophosphorylase)	PANTHER	PTHR11952(UDP- GLUCOSE PYROPHOSPHORYLASE)	2.10E-105
Oct_Jul	437	C_C	transcript6071.p1	147.24	-1.94009	0.332678	2.72E-08	transcript6071.p1_1		NA	NA	NA	NA	NA	NA	NA	NA	NA	NA					NA	NO					NA					264402.Cagra.1036s0025.1.p	5.50E-05	56.2	35493|Streptophyta		KOG4197@1|root,KOG4197@2759|Eukaryota,37KIA@33090|Viridiplantae,3GGXZ@35493|Streptophyta,3HSH2@3699|Brassicales	pentatricopeptide	S	Function unknown								GO:0006139,GO:0006725,GO:0006807,GO:0008150,GO:0008152,GO:0009451,GO:0009987,GO:0016070,GO:0034641,GO:0043170,GO:0043412,GO:0044237,GO:0044238,GO:0046483,GO:0071704,GO:0090304,GO:0090305,GO:1901360,	GO:0005575,GO:0005622,GO:0005623,GO:0043226,GO:0043227,GO:0043229,GO:0043231,GO:0044424,GO:0044464,	GO:0003674,GO:0003676,GO:0003723,GO:0003824,GO:0004518,GO:0004519,GO:0005488,GO:0016787,GO:0016788,GO:0048037,GO:0051536,GO:0051540,GO:0097159,GO:1901363,	PF01535(PPR);PF12854(PPR_1);PF13041(PPR_2)			GO:0005515	IPR051240(Mitochondrial RNA Processing and Respiration)	PANTHER	PTHR47933(PENTATRICOPEPTIDE REPEAT-CONTAINING PROTEIN 1, MITOCHONDRIAL)	2.00E-231
Oct_Jul	437	C_C	transcript10143.p1_2	3907.18	1.03682	0.126068	1.59E-15	transcript10143.p1_2_1	XP_057851084.2	44.2	932	454	16	1	896	1	902	6.02E-200	99.9	XP_057851084.2 uncharacterized protein LOC131061429 [Cryptomeria japonica]	cryptomeria japonica	cryptomeria japonica;cryptomeria;cupressaceae;cupressales;conifers ii;pinidae;pinopsida;acrogymnospermae;spermatophyta;euphyllophyta;tracheophyta;embryophyta;streptophytina;streptophyta;viridiplantae;eukaryota;cellular organisms;root	/scratch/bmurphy/IsoSeq/19_EnTAP_2.3.0/LR_Assembly_All/nb_EnTAP_interproscan_v5.76_2025_12_21/entap_outfiles_50_50/similarity_search/DIAMOND/blastp_LR_all_95_80_X_uniq_final_plant.out	NA	NO	NO	131061429			NA					42345.XP_008795012.1	7.15E-06	58.9	35493|Streptophyta		28NRH@1|root,2QVBJ@2759|Eukaryota,37TEY@33090|Viridiplantae,3GG1X@35493|Streptophyta,3KMY1@4447|Liliopsida	isoform X1	S	Function unknown															-(-)	PANTHER	PTHR36723(F22C12.19)	4.30E-11
Oct_Jul	437	C_C	transcript15567.p1	708.503	-2.10378	0.686217	0.00529759	transcript15567.p1_1	MA_159974g0010	87.8	551	55	6	50	593	269	814	0	60.6	MA_159974g0010 high_confidence			/scratch/bmurphy/IsoSeq/19_EnTAP_2.3.0/LR_Assembly_All/nb_EnTAP_interproscan_v5.76_2025_12_21/entap_outfiles_50_50/similarity_search/DIAMOND/blastp_LR_all_95_80_X_uniq_final_conifer_geneSet_v2.out	NA	NO	YES				NA						NA	NA																								NA
Oct_Jul	437	C_C	transcript17318.p1	111.092	-2.08444	0.217444	8.11E-21	transcript17318.p1_1	MA_18277g0010	98.9	894	10	0	3	896	1	894	0	99.7	MA_18277g0010 high_confidence			/scratch/bmurphy/IsoSeq/19_EnTAP_2.3.0/LR_Assembly_All/nb_EnTAP_interproscan_v5.76_2025_12_21/entap_outfiles_50_50/similarity_search/DIAMOND/blastp_LR_all_95_80_X_uniq_final_conifer_geneSet_v2.out	NA	NO	YES				NA					102107.XP_008225136.1	1.49E-135	436	35493|Streptophyta		KOG4197@1|root,KOG4197@2759|Eukaryota,37PMR@33090|Viridiplantae,3GEZE@35493|Streptophyta,4JH0R@91835|fabids	Pentatricopeptide repeat-containing protein	S	Function unknown											PF14432(DYW_deaminase);PF01535(PPR);PF13041(PPR_2)	GO:0009451		GO:0003723|GO:0005515	IPR046960(Pentatricopeptide repeat-containing protein At4g14850-like, plant)	PANTHER	PTHR47926(PENTATRICOPEPTIDE REPEAT-CONTAINING PROTEIN)	0
Oct_Jul	437	C_C	transcript18743.p1	69.9506	-1.35678	0.19184	7.68E-12	transcript18743.p1_1	XP_057820276.2	74.5	868	218	3	31	895	34	901	1.63000000000002e-310	96.5	XP_057820276.2 pentatricopeptide repeat-containing protein At4g02750 [Cryptomeria japonica]	cryptomeria japonica	cryptomeria japonica;cryptomeria;cupressaceae;cupressales;conifers ii;pinidae;pinopsida;acrogymnospermae;spermatophyta;euphyllophyta;tracheophyta;embryophyta;streptophytina;streptophyta;viridiplantae;eukaryota;cellular organisms;root	/scratch/bmurphy/IsoSeq/19_EnTAP_2.3.0/LR_Assembly_All/nb_EnTAP_interproscan_v5.76_2025_12_21/entap_outfiles_50_50/similarity_search/DIAMOND/blastp_LR_all_95_80_X_uniq_final_plant.out	NA	NO	YES	131033154			NA					3218.PP1S276_42V6.1	6.12E-171	529	35493|Streptophyta		KOG4197@1|root,KOG4197@2759|Eukaryota,37KUJ@33090|Viridiplantae,3G9E6@35493|Streptophyta	Pentatricopeptide repeat-containing protein	IQ	Lipid transport and metabolism;Secondary metabolites biosynthesis, transport and catabolism											PF14432(DYW_deaminase);PF01535(PPR);PF13041(PPR_2)	GO:0009451		GO:0003723|GO:0005515|GO:0008270	IPR046960(Pentatricopeptide repeat-containing protein At4g14850-like, plant)	PANTHER	PTHR47926(PENTATRICOPEPTIDE REPEAT-CONTAINING PROTEIN)	0
Oct_Jul	437	C_C	transcript34057.p1	335.657	2.21833	0.324229	5.18E-11	transcript34057.p1_1	XP_057850343.2	47.4	946	366	21	19	895	7	889	5.16E-216	97.9	XP_057850343.2 uncharacterized protein LOC131060921 [Cryptomeria japonica]	cryptomeria japonica	cryptomeria japonica;cryptomeria;cupressaceae;cupressales;conifers ii;pinidae;pinopsida;acrogymnospermae;spermatophyta;euphyllophyta;tracheophyta;embryophyta;streptophytina;streptophyta;viridiplantae;eukaryota;cellular organisms;root	/scratch/bmurphy/IsoSeq/19_EnTAP_2.3.0/LR_Assembly_All/nb_EnTAP_interproscan_v5.76_2025_12_21/entap_outfiles_50_50/similarity_search/DIAMOND/blastp_LR_all_95_80_X_uniq_final_plant.out	NA	NO	NO	131060921			NA					3218.PP1S10_20V6.1	7.48E-40	168	35493|Streptophyta		2CAKP@1|root,2QWKT@2759|Eukaryota,37JWN@33090|Viridiplantae,3G8E4@35493|Streptophyta																		-(-)	PANTHER	PTHR35507(OS09G0488600 PROTEIN)	5.70E-66
Oct_Jul	437	C_C	transcript45406.p1	617.419	-1.12823	0.29797	0.000388676	transcript45406.p1_1	AbisacEGm067156t40	65.2	899	271	12	27	893	20	908	5.06999988009983e-317	97	AbisacEGm067156t40 type=mRNA; aalen=; clen=4371; offs=; oid=evgvelvk81Loc21113t18; organism=Abies sachalinensis; nt=21; cf=0.351; len=4371\tgene_134938|GeneMark.hmm|1191_aa|-|714|4289\t			/scratch/bmurphy/IsoSeq/19_EnTAP_2.3.0/LR_Assembly_All/nb_EnTAP_interproscan_v5.76_2025_12_21/entap_outfiles_50_50/similarity_search/DIAMOND/blastp_LR_all_95_80_X_uniq_final_conifer_geneSet_v2.out	NA	NO	YES				NA					225117.XP_009371475.1	2.73E-84	300	35493|Streptophyta		28I92@1|root,2QQJE@2759|Eukaryota,37M5G@33090|Viridiplantae,3GG0S@35493|Streptophyta,4JNTG@91835|fabids	TMV resistance protein N-like	T	Signal transduction mechanisms											PF00931(NB-ARC);PF01582(TIR)	GO:0006952|GO:0007165		GO:0043531	IPR044974(Disease resistance protein, plants)	PANTHER	PTHR11017(LEUCINE-RICH REPEAT-CONTAINING PROTEIN)	6.70E-126
Oct_Jul	437	C_C	transcript28805.p1	171.22	-1.81465	0.618064	0.0106424	transcript28805.p1_1		NA	NA	NA	NA	NA	NA	NA	NA	NA	NA					NA	NO					NA					3988.XP_002515403.1	0.000264	53.9	35493|Streptophyta		COG4886@1|root,KOG0619@2759|Eukaryota,37IH3@33090|Viridiplantae,3GGP1@35493|Streptophyta,4JS40@91835|fabids	Receptor-like protein 12	T	Signal transduction mechanisms								GO:0008150,GO:0009888,GO:0010073,GO:0032501,GO:0032502,GO:0048507,GO:0048856,			PF08263(LRRNT_2);PF00560(LRR_1);PF13516(LRR_6);PF13855(LRR_8)			GO:0005515	-(-)	PANTHER	PTHR46662(DI-GLUCOSE BINDING PROTEIN WITH LEUCINE-RICH REPEAT DOMAIN-CONTAINING PROTEIN)	3.60E-259
Oct_Jul	437	C_C	transcript39644.p1	77.7083	-1.41397	0.591214	0.0315495	transcript39644.p1_1	sp|O64973|RPS5_ARATH	26.3	912	546	35	26	878	27	871	8.65E-53	95.5	sp|O64973|RPS5_ARATH Disease resistance protein RPS5 OS=Arabidopsis thaliana OX=3702 GN=RPS5 PE=1 SV=2	arabidopsis thaliana	arabidopsis thaliana;arabidopsis;camelineae;brassicaceae;brassicales;malvids;rosids;pentapetalae;gunneridae;eudicotyledons;mesangiospermae;magnoliopsida;spermatophyta;euphyllophyta;tracheophyta;embryophyta;streptophytina;streptophyta;viridiplantae;eukaryota;cellular organisms;root	/scratch/bmurphy/IsoSeq/19_EnTAP_2.3.0/LR_Assembly_All/nb_EnTAP_interproscan_v5.76_2025_12_21/entap_outfiles_50_50/similarity_search/DIAMOND/blastp_LR_all_95_80_X_uniq_final_uniprot_sprot.out	NA	NO	YES		1110209at2759;	IPR042197(Apaf_helical);IPR001611(Leu-rich_rpt);IPR032675(LRR_dom_sf);IPR002182(NB-ARC);IPR027417(P-loop_NTPase);IPR050905(Plant_NBS-LRR);IPR036388(WH-like_DNA-bd_sf);	NA	PF13855(LRR_8);PF00931(NB-ARC);	GO:0006952,GO:0008219,GO:0009626,GO:0042742,	GO:0005886,	GO:0000166,GO:0005524,GO:0038023,GO:0042802,GO:0043531,	85681.XP_006423568.1	8.91E-38	159	2759|Eukaryota		KOG4658@1|root,KOG4658@2759|Eukaryota	ADP binding	S	Function unknown		ko:K13459	ko04626,map04626				ko00000,ko00001				PF13855(LRR_8);PF00931(NB-ARC)			GO:0043531	-(-)	PANTHER	PTHR36766(PLANT BROAD-SPECTRUM MILDEW RESISTANCE PROTEIN RPW8)	2.80E-84
Oct_Jul	437	C_C	transcript4126.p1	200.671	-1.51798	0.197725	1.01E-13	transcript4126.p1_1	XP_057870725.2	57.6	882	371	1	14	892	9	890	0	98.4	XP_057870725.2 pentatricopeptide repeat-containing protein At3g26782, mitochondrial [Cryptomeria japonica]	cryptomeria japonica	cryptomeria japonica;cryptomeria;cupressaceae;cupressales;conifers ii;pinidae;pinopsida;acrogymnospermae;spermatophyta;euphyllophyta;tracheophyta;embryophyta;streptophytina;streptophyta;viridiplantae;eukaryota;cellular organisms;root	/scratch/bmurphy/IsoSeq/19_EnTAP_2.3.0/LR_Assembly_All/nb_EnTAP_interproscan_v5.76_2025_12_21/entap_outfiles_50_50/similarity_search/DIAMOND/blastp_LR_all_95_80_X_uniq_final_plant.out	NA	NO	YES	131077283			NA					4081.Solyc01g081290.2.1	2.27E-237	712	35493|Streptophyta		KOG0032@1|root,KOG4197@1|root,KOG0032@2759|Eukaryota,KOG4197@2759|Eukaryota,37TCQ@33090|Viridiplantae,3GEAU@35493|Streptophyta,44GDP@71274|asterids	Pentatricopeptide repeat-containing protein	T	Signal transduction mechanisms								GO:0006139,GO:0006725,GO:0006807,GO:0008150,GO:0008152,GO:0009451,GO:0009987,GO:0016070,GO:0034641,GO:0043170,GO:0043412,GO:0044237,GO:0044238,GO:0046483,GO:0071704,GO:0090304,GO:0090305,GO:1901360,	GO:0005575,GO:0005622,GO:0005623,GO:0043226,GO:0043227,GO:0043229,GO:0043231,GO:0044424,GO:0044464,	GO:0003674,GO:0003676,GO:0003723,GO:0003824,GO:0004518,GO:0004519,GO:0005488,GO:0016787,GO:0016788,GO:0097159,GO:1901363,	PF14432(DYW_deaminase);PF01535(PPR);PF13041(PPR_2);PF13812(PPR_3)	GO:0009451		GO:0003723|GO:0005515|GO:0008270	IPR046960(Pentatricopeptide repeat-containing protein At4g14850-like, plant)	PANTHER	PTHR47926(PENTATRICOPEPTIDE REPEAT-CONTAINING PROTEIN)	0
Oct_Jul	437	C_C	transcript23707.p1	285.104	-1.64684	0.191981	8.23E-17	transcript23707.p1_1	XP_057823026.2	51.3	883	413	5	11	891	68	935	7.80E-306	98.8	XP_057823026.2 pentatricopeptide repeat-containing protein At3g12770 [Cryptomeria japonica]	cryptomeria japonica	cryptomeria japonica;cryptomeria;cupressaceae;cupressales;conifers ii;pinidae;pinopsida;acrogymnospermae;spermatophyta;euphyllophyta;tracheophyta;embryophyta;streptophytina;streptophyta;viridiplantae;eukaryota;cellular organisms;root	/scratch/bmurphy/IsoSeq/19_EnTAP_2.3.0/LR_Assembly_All/nb_EnTAP_interproscan_v5.76_2025_12_21/entap_outfiles_50_50/similarity_search/DIAMOND/blastp_LR_all_95_80_X_uniq_final_plant.out	NA	NO	YES	131035369			NA					218851.Aquca_009_00782.1	8.70E-234	692	35493|Streptophyta		KOG4197@1|root,KOG4197@2759|Eukaryota,37P1P@33090|Viridiplantae,3GEGY@35493|Streptophyta	Pentatricopeptide repeat-containing protein	J	Translation, ribosomal structure and biogenesis								GO:0006139,GO:0006725,GO:0006807,GO:0008150,GO:0008152,GO:0009451,GO:0009987,GO:0016070,GO:0016071,GO:0016556,GO:0034641,GO:0043170,GO:0043412,GO:0044237,GO:0044238,GO:0046483,GO:0071704,GO:0090304,GO:0090305,GO:1901360,	GO:0005575,GO:0005622,GO:0005623,GO:0043226,GO:0043227,GO:0043229,GO:0043231,GO:0044424,GO:0044464,	GO:0003674,GO:0003676,GO:0003723,GO:0003824,GO:0004518,GO:0004519,GO:0005488,GO:0016787,GO:0016788,GO:0097159,GO:1901363,	PF14432(DYW_deaminase);PF01535(PPR);PF13041(PPR_2)	GO:0009451		GO:0003723|GO:0005515|GO:0008270	IPR046960(Pentatricopeptide repeat-containing protein At4g14850-like, plant)	PANTHER	PTHR47926(PENTATRICOPEPTIDE REPEAT-CONTAINING PROTEIN)	0
Oct_Jul	437	C_C	transcript26283.p1	8580.98	2.79767	0.17108	4.26E-58	transcript26283.p1_1	XP_057848883.2	72.7	769	196	7	124	891	1	756	0	86.1	XP_057848883.2 probable galactinol--sucrose galactosyltransferase 2 [Cryptomeria japonica]	cryptomeria japonica	cryptomeria japonica;cryptomeria;cupressaceae;cupressales;conifers ii;pinidae;pinopsida;acrogymnospermae;spermatophyta;euphyllophyta;tracheophyta;embryophyta;streptophytina;streptophyta;viridiplantae;eukaryota;cellular organisms;root	/scratch/bmurphy/IsoSeq/19_EnTAP_2.3.0/LR_Assembly_All/nb_EnTAP_interproscan_v5.76_2025_12_21/entap_outfiles_50_50/similarity_search/DIAMOND/blastp_LR_all_95_80_X_uniq_final_plant.out	NA	NO	YES	131059851			NA					13333.ERN19108	0	906	35493|Streptophyta		2CC3R@1|root,2QQDV@2759|Eukaryota,37T96@33090|Viridiplantae,3GDWP@35493|Streptophyta	Galactinol--sucrose galactosyltransferase	S	Function unknown		ko:K06617	ko00052,map00052		R02411	RC00049,RC00059	ko00000,ko00001,ko01000				PF05691(Raffinose_syn)				IPR008811(Glycosyl hydrolases 36)	PANTHER	PTHR31268(-)	4.40E-288
Oct_Jul	437	C_C	transcript16438.p1_2	213.851	-1.50486	0.238416	1.21E-09	transcript16438.p1_2_1	MA_14659g0010	97.8	889	20	0	1	889	1	889	0	99.9	MA_14659g0010 high_confidence			/scratch/bmurphy/IsoSeq/19_EnTAP_2.3.0/LR_Assembly_All/nb_EnTAP_interproscan_v5.76_2025_12_21/entap_outfiles_50_50/similarity_search/DIAMOND/blastp_LR_all_95_80_X_uniq_final_conifer_geneSet_v2.out	NA	NO	YES				NA					4432.XP_010261461.1	3.04E-199	592	35493|Streptophyta		KOG4197@1|root,KOG4197@2759|Eukaryota,37RHI@33090|Viridiplantae,3GG45@35493|Streptophyta	Pentatricopeptide repeat-containing protein	G	Carbohydrate transport and metabolism								GO:0006139,GO:0006725,GO:0006807,GO:0008150,GO:0008152,GO:0009451,GO:0009987,GO:0016070,GO:0034641,GO:0043170,GO:0043412,GO:0044237,GO:0044238,GO:0046483,GO:0071704,GO:0090304,GO:0090305,GO:1901360,	GO:0005575,GO:0005622,GO:0005623,GO:0043226,GO:0043227,GO:0043229,GO:0043231,GO:0044424,GO:0044464,	GO:0003674,GO:0003676,GO:0003723,GO:0003824,GO:0004518,GO:0004519,GO:0005488,GO:0016787,GO:0016788,GO:0097159,GO:1901363,	PF14432(DYW_deaminase);PF01535(PPR);PF13041(PPR_2)	GO:0009451		GO:0003723|GO:0005515|GO:0008270	IPR046960(Pentatricopeptide repeat-containing protein At4g14850-like, plant)	PANTHER	PTHR47926(PENTATRICOPEPTIDE REPEAT-CONTAINING PROTEIN)	0
Oct_Jul	437	C_C	transcript21466.p1	1825.53	1.96182	0.161527	1.54E-32	transcript21466.p1_1	XP_057830415.2	73.7	858	222	2	36	889	10	867	0	96	XP_057830415.2 uncharacterized protein LOC131041381 isoform X1 [Cryptomeria japonica]	cryptomeria japonica	cryptomeria japonica;cryptomeria;cupressaceae;cupressales;conifers ii;pinidae;pinopsida;acrogymnospermae;spermatophyta;euphyllophyta;tracheophyta;embryophyta;streptophytina;streptophyta;viridiplantae;eukaryota;cellular organisms;root	/scratch/bmurphy/IsoSeq/19_EnTAP_2.3.0/LR_Assembly_All/nb_EnTAP_interproscan_v5.76_2025_12_21/entap_outfiles_50_50/similarity_search/DIAMOND/blastp_LR_all_95_80_X_uniq_final_plant.out	NA	NO	NO	131041381			NA					4432.XP_010250753.1	0	1065	35493|Streptophyta		COG2234@1|root,KOG2194@2759|Eukaryota,37K2V@33090|Viridiplantae,3G86J@35493|Streptophyta	Endoplasmic reticulum metallopeptidase	O	Posttranslational modification, protein turnover, chaperones								GO:0000003,GO:0001541,GO:0003006,GO:0007275,GO:0007548,GO:0008150,GO:0008406,GO:0008585,GO:0022414,GO:0032501,GO:0032502,GO:0045137,GO:0046545,GO:0046660,GO:0048513,GO:0048608,GO:0048731,GO:0048856,GO:0061458,	GO:0005575,GO:0005622,GO:0005623,GO:0005737,GO:0005783,GO:0012505,GO:0043226,GO:0043227,GO:0043229,GO:0043231,GO:0044424,GO:0044444,GO:0044464,		PF04389(Peptidase_M28)	GO:0006508		GO:0008235	IPR048024(Endoplasmic reticulum metallopeptidase 1-like, M28 peptidase domain)	CDD	cd03875(M28_Fxna_like)	9.20E-120
Oct_Jul	437	C_C	transcript26078.p1	4463.26	1.16388	0.10074	1.57E-29	transcript26078.p1_1	XP_057825411.2	68.4	877	265	7	1	875	1	867	0	98.3	XP_057825411.2 uncharacterized protein LOC131037323 [Cryptomeria japonica]	cryptomeria japonica	cryptomeria japonica;cryptomeria;cupressaceae;cupressales;conifers ii;pinidae;pinopsida;acrogymnospermae;spermatophyta;euphyllophyta;tracheophyta;embryophyta;streptophytina;streptophyta;viridiplantae;eukaryota;cellular organisms;root	/scratch/bmurphy/IsoSeq/19_EnTAP_2.3.0/LR_Assembly_All/nb_EnTAP_interproscan_v5.76_2025_12_21/entap_outfiles_50_50/similarity_search/DIAMOND/blastp_LR_all_95_80_X_uniq_final_plant.out	NA	NO	NO	131037323			NA					4432.XP_010241578.1	7.62E-253	735	35493|Streptophyta		KOG2471@1|root,KOG2471@2759|Eukaryota,37MMW@33090|Viridiplantae,3G7V0@35493|Streptophyta	CCR4-NOT transcription complex subunit	S	Function unknown		ko:K12607	ko03018,map03018				ko00000,ko00001,ko03019				PF13181(TPR_8)		GO:0030014	GO:0005515	IPR039740(CCR4-NOT transcription complex subunit 10)	PANTHER	PTHR12979(CCR4-NOT TRANSCRIPTION COMPLEX SUBUNIT 10)	8.80E-206
Oct_Jul	437	C_C	transcript35300.p1	666.183	-1.59388	0.218308	1.56E-12	transcript35300.p1_1	MA_77437g0010	95.3	885	25	1	22	889	1	885	0	97.5	MA_77437g0010 high_confidence			/scratch/bmurphy/IsoSeq/19_EnTAP_2.3.0/LR_Assembly_All/nb_EnTAP_interproscan_v5.76_2025_12_21/entap_outfiles_50_50/similarity_search/DIAMOND/blastp_LR_all_95_80_X_uniq_final_conifer_geneSet_v2.out	NA	NO	YES				NA					981085.XP_010091324.1	1.23E-223	659	35493|Streptophyta		KOG4197@1|root,KOG4197@2759|Eukaryota,37N5Q@33090|Viridiplantae,3GH38@35493|Streptophyta,4JIWE@91835|fabids	Pentatricopeptide repeat-containing protein	S	Function unknown								GO:0006139,GO:0006725,GO:0006807,GO:0008150,GO:0008152,GO:0009451,GO:0009987,GO:0016070,GO:0016071,GO:0016556,GO:0034641,GO:0043170,GO:0043412,GO:0044237,GO:0044238,GO:0046483,GO:0071704,GO:0090304,GO:0090305,GO:1901360,	GO:0005575,GO:0005622,GO:0005623,GO:0005737,GO:0009507,GO:0009536,GO:0043226,GO:0043227,GO:0043229,GO:0043231,GO:0044424,GO:0044444,GO:0044464,	GO:0003674,GO:0003676,GO:0003723,GO:0003824,GO:0004518,GO:0004519,GO:0005488,GO:0016787,GO:0016788,GO:0097159,GO:1901363,	PF14432(DYW_deaminase);PF01535(PPR);PF13041(PPR_2)	GO:0009451		GO:0003723|GO:0005515|GO:0008270	IPR046960(Pentatricopeptide repeat-containing protein At4g14850-like, plant)	PANTHER	PTHR47926(PENTATRICOPEPTIDE REPEAT-CONTAINING PROTEIN)	0
Oct_Jul	437	C_C	transcript40400.p1	188.752	-4.18028	0.989277	0.00104163	transcript40400.p1_1	XP_057831404.2	62.6	890	302	7	8	888	5	872	0	99.1	XP_057831404.2 linoleate 9S-lipoxygenase 6 [Cryptomeria japonica]	cryptomeria japonica	cryptomeria japonica;cryptomeria;cupressaceae;cupressales;conifers ii;pinidae;pinopsida;acrogymnospermae;spermatophyta;euphyllophyta;tracheophyta;embryophyta;streptophytina;streptophyta;viridiplantae;eukaryota;cellular organisms;root	/scratch/bmurphy/IsoSeq/19_EnTAP_2.3.0/LR_Assembly_All/nb_EnTAP_interproscan_v5.76_2025_12_21/entap_outfiles_50_50/similarity_search/DIAMOND/blastp_LR_all_95_80_X_uniq_final_plant.out	NA	NO	YES	131042108			NA					88036.EFJ17612	5.54E-275	791	35493|Streptophyta		2CNE6@1|root,2QVKD@2759|Eukaryota,38A0H@33090|Viridiplantae,3GXAV@35493|Streptophyta	Plant lipoxygenase may be involved in a number of diverse aspects of plant physiology including growth and development, pest resistance, and senescence or responses to wounding	E	Amino acid transport and metabolism		ko:K00454,ko:K15718	ko00591,ko00592,ko01100,ko01110,map00591,map00592,map01100,map01110	M00113	R03626,R07057,R07864,R07869	RC00561	ko00000,ko00001,ko00002,ko01000	GO:0006629,GO:0007275,GO:0008150,GO:0008152,GO:0009653,GO:0009791,GO:0009987,GO:0010015,GO:0010101,GO:0010102,GO:0010311,GO:0022622,GO:0030258,GO:0031347,GO:0031348,GO:0032501,GO:0032502,GO:0034440,GO:0044237,GO:0044238,GO:0044255,GO:0048364,GO:0048519,GO:0048527,GO:0048528,GO:0048583,GO:0048585,GO:0048646,GO:0048731,GO:0048856,GO:0050789,GO:0055114,GO:0065007,GO:0071704,GO:0080134,GO:0090696,GO:0090697,GO:0090698,GO:0099402,GO:1900366,GO:1905392,GO:1905393,GO:2000068,	GO:0005575,GO:0005622,GO:0005623,GO:0005737,GO:0009507,GO:0009536,GO:0043226,GO:0043227,GO:0043229,GO:0043231,GO:0044424,GO:0044444,GO:0044464,	GO:0003674,GO:0003824,GO:0016165,GO:0016491,GO:0016701,GO:0016702,GO:0051213,GO:1990136,	PF00305(Lipoxygenase);PF01477(PLAT)	GO:0034440		GO:0005515|GO:0016491|GO:0016702|GO:0046872	IPR013819(Lipoxygenase, C-terminal)	Pfam	PF00305(Lipoxygenase)	1.70E-278
Oct_Jul	437	C_C	transcript10511.p1_2	7128.76	-1.00991	0.099859	6.64E-23	transcript10511.p1_2_1	sp|Q7XZU2|SAC3_ARATH	51	851	354	17	50	887	18	818	3.61E-260	94.4	sp|Q7XZU2|SAC3_ARATH Phosphoinositide phosphatase SAC3 OS=Arabidopsis thaliana OX=3702 GN=SAC3 PE=2 SV=1	arabidopsis thaliana	arabidopsis thaliana;arabidopsis;camelineae;brassicaceae;brassicales;malvids;rosids;pentapetalae;gunneridae;eudicotyledons;mesangiospermae;magnoliopsida;spermatophyta;euphyllophyta;tracheophyta;embryophyta;streptophytina;streptophyta;viridiplantae;eukaryota;cellular organisms;root	/scratch/bmurphy/IsoSeq/19_EnTAP_2.3.0/LR_Assembly_All/nb_EnTAP_interproscan_v5.76_2025_12_21/entap_outfiles_50_50/similarity_search/DIAMOND/blastp_LR_all_95_80_X_uniq_final_uniprot_sprot.out	NA	NO	YES		996872at2759;	IPR043573(Fig4-like);IPR002013(SAC_dom);	NA	PF02383(Syja_N);	GO:0046856,	GO:0005774,	GO:0043813,	4432.XP_010273907.1	3.53E-308	876	35493|Streptophyta		COG5329@1|root,KOG1888@2759|Eukaryota,37MZS@33090|Viridiplantae,3GETB@35493|Streptophyta	phosphoinositide phosphatase	I	Lipid transport and metabolism								GO:0006629,GO:0006644,GO:0006650,GO:0006793,GO:0006796,GO:0006996,GO:0007033,GO:0007272,GO:0007275,GO:0007399,GO:0007610,GO:0007626,GO:0008150,GO:0008152,GO:0008366,GO:0009653,GO:0009987,GO:0010720,GO:0010927,GO:0010975,GO:0010976,GO:0016043,GO:0016311,GO:0019637,GO:0022008,GO:0022607,GO:0030154,GO:0030182,GO:0031344,GO:0031346,GO:0031641,GO:0031642,GO:0031644,GO:0031645,GO:0032288,GO:0032501,GO:0032502,GO:0032989,GO:0042552,GO:0043473,GO:0044057,GO:0044085,GO:0044237,GO:0044238,GO:0044255,GO:0045595,GO:0045597,GO:0045664,GO:0045666,GO:0046486,GO:0046488,GO:0048468,GO:0048518,GO:0048519,GO:0048522,GO:0048523,GO:0048646,GO:0048666,GO:0048699,GO:0048731,GO:0048856,GO:0048869,GO:0050767,GO:0050769,GO:0050789,GO:0050793,GO:0050794,GO:0051093,GO:0051094,GO:0051128,GO:0051130,GO:0051239,GO:0051240,GO:0051241,GO:0051960,GO:0051961,GO:0051962,GO:0060284,GO:0065007,GO:0071704,GO:0071840,GO:0120035,GO:2000026,	GO:0005575,GO:0005622,GO:0005623,GO:0005737,GO:0005768,GO:0005811,GO:0005911,GO:0009506,GO:0010008,GO:0012505,GO:0016020,GO:0030054,GO:0031090,GO:0031410,GO:0031982,GO:0043226,GO:0043227,GO:0043228,GO:0043229,GO:0043231,GO:0043232,GO:0044422,GO:0044424,GO:0044433,GO:0044440,GO:0044444,GO:0044446,GO:0044464,GO:0055044,GO:0097708,GO:0098588,	GO:0003674,GO:0003824,GO:0004438,GO:0016787,GO:0016788,GO:0016791,GO:0034593,GO:0034596,GO:0042578,GO:0043812,GO:0052744,GO:0052866,	PF02383(Syja_N)	GO:0046856		GO:0016791|GO:0043813	IPR043573(Polyphosphoinositide phosphatase Fig4-like)	PANTHER	PTHR45738(POLYPHOSPHOINOSITIDE PHOSPHATASE)	0
Oct_Jul	437	C_C	transcript737.p1	154.411	-1.62263	0.312354	7.46E-07	transcript737.p1_1	XP_057860968.1	46.2	852	390	4	24	869	5	794	8.35E-264	95.3	XP_057860968.1 pentatricopeptide repeat-containing protein At3g63370, chloroplastic-like [Cryptomeria japonica]	cryptomeria japonica	cryptomeria japonica;cryptomeria;cupressaceae;cupressales;conifers ii;pinidae;pinopsida;acrogymnospermae;spermatophyta;euphyllophyta;tracheophyta;embryophyta;streptophytina;streptophyta;viridiplantae;eukaryota;cellular organisms;root	/scratch/bmurphy/IsoSeq/19_EnTAP_2.3.0/LR_Assembly_All/nb_EnTAP_interproscan_v5.76_2025_12_21/entap_outfiles_50_50/similarity_search/DIAMOND/blastp_LR_all_95_80_X_uniq_final_plant.out	NA	NO	YES	131069514			NA					3847.GLYMA02G07861.3	2.90E-179	553	35493|Streptophyta		KOG4197@1|root,KOG4197@2759|Eukaryota,37KUJ@33090|Viridiplantae,3G9E6@35493|Streptophyta,4JHQH@91835|fabids	Pentatricopeptide repeat-containing protein	S	Function unknown								GO:0006139,GO:0006725,GO:0006807,GO:0008150,GO:0008152,GO:0009451,GO:0009987,GO:0016070,GO:0034641,GO:0043170,GO:0043412,GO:0044237,GO:0044238,GO:0046483,GO:0071704,GO:0090304,GO:0090305,GO:1901360,	GO:0005575,GO:0005622,GO:0005623,GO:0043226,GO:0043227,GO:0043229,GO:0043231,GO:0044424,GO:0044464,	GO:0003674,GO:0003676,GO:0003723,GO:0003824,GO:0004518,GO:0004519,GO:0005488,GO:0016787,GO:0016788,GO:0097159,GO:1901363,	PF14432(DYW_deaminase);PF01535(PPR);PF13041(PPR_2);PF13812(PPR_3)	GO:0009451		GO:0003723|GO:0005515	IPR046960(Pentatricopeptide repeat-containing protein At4g14850-like, plant)	PANTHER	PTHR47926(PENTATRICOPEPTIDE REPEAT-CONTAINING PROTEIN)	0
Oct_Jul	437	C_C	transcript18415.p1	1119.16	1.5499	0.31931	4.73E-06	transcript18415.p1_1	XP_057853637.1	61.3	860	300	16	19	866	38	876	0	95.6	XP_057853637.1 G-type lectin S-receptor-like serine/threonine-protein kinase SD2-5 [Cryptomeria japonica]	cryptomeria japonica	cryptomeria japonica;cryptomeria;cupressaceae;cupressales;conifers ii;pinidae;pinopsida;acrogymnospermae;spermatophyta;euphyllophyta;tracheophyta;embryophyta;streptophytina;streptophyta;viridiplantae;eukaryota;cellular organisms;root	/scratch/bmurphy/IsoSeq/19_EnTAP_2.3.0/LR_Assembly_All/nb_EnTAP_interproscan_v5.76_2025_12_21/entap_outfiles_50_50/similarity_search/DIAMOND/blastp_LR_all_95_80_X_uniq_final_plant.out	NA	NO	YES	131063750			NA					4432.XP_010250137.1	4.39E-137	436	35493|Streptophyta		COG0515@1|root,2QUXB@2759|Eukaryota,37PXV@33090|Viridiplantae,3GC81@35493|Streptophyta	serine threonine-protein kinase	T	Signal transduction mechanisms		ko:K04733	ko04010,ko04064,ko04620,ko04621,ko04624,ko04722,ko05133,ko05140,ko05142,ko05145,ko05152,ko05162,ko05164,map04010,map04064,map04620,map04621,map04624,map04722,map05133,map05140,map05142,map05145,map05152,map05162,map05164	M00686			ko00000,ko00001,ko00002,ko01000,ko01001				PF01453(B_lectin);PF00069(Pkinase);UNKNOWN_PFAM_ID(Pkinase_Tyr)	GO:0006468		GO:0004672|GO:0004674|GO:0005524	IPR024171(S-receptor-like serine/threonine-protein kinase)	PIRSF	PIRSF000641(SRK)	1.10E-191
Oct_Jul	437	C_C	transcript23788.p1	164.199	-4.26932	0.814291	2.29E-06	transcript23788.p1_1	AbisacEGm002278t1	79.8	903	155	4	1	885	1	894	0	99.9	AbisacEGm002278t1 type=mRNA; aalen=; clen=3118; offs=; oid=evgvelvk85Loc1202t11; organism=Abies sachalinensis; nt=18; cf=0.596; len=3118\tgene_137313|GeneMark.hmm|910_aa|-|262|2994\t			/scratch/bmurphy/IsoSeq/19_EnTAP_2.3.0/LR_Assembly_All/nb_EnTAP_interproscan_v5.76_2025_12_21/entap_outfiles_50_50/similarity_search/DIAMOND/blastp_LR_all_95_80_X_uniq_final_conifer_geneSet_v2.out	NA	NO	YES				NA					161934.XP_010667400.1	8.67E-250	729	35493|Streptophyta		2CNE6@1|root,2QVKD@2759|Eukaryota,38A0H@33090|Viridiplantae,3GXAV@35493|Streptophyta	Plant lipoxygenase may be involved in a number of diverse aspects of plant physiology including growth and development, pest resistance, and senescence or responses to wounding	E	Amino acid transport and metabolism		ko:K00454,ko:K15718	ko00591,ko00592,ko01100,ko01110,map00591,map00592,map01100,map01110	M00113	R03626,R07057,R07864,R07869	RC00561	ko00000,ko00001,ko00002,ko01000	GO:0006629,GO:0007275,GO:0008150,GO:0008152,GO:0009653,GO:0009791,GO:0009987,GO:0010015,GO:0010101,GO:0010102,GO:0010311,GO:0022622,GO:0030258,GO:0031347,GO:0031348,GO:0032501,GO:0032502,GO:0034440,GO:0044237,GO:0044238,GO:0044255,GO:0048364,GO:0048519,GO:0048527,GO:0048528,GO:0048583,GO:0048585,GO:0048646,GO:0048731,GO:0048856,GO:0050789,GO:0055114,GO:0065007,GO:0071704,GO:0080134,GO:0090696,GO:0090697,GO:0090698,GO:0099402,GO:1900366,GO:1905392,GO:1905393,GO:2000068,	GO:0005575,GO:0005622,GO:0005623,GO:0005737,GO:0009507,GO:0009536,GO:0043226,GO:0043227,GO:0043229,GO:0043231,GO:0044424,GO:0044444,GO:0044464,	GO:0003674,GO:0003824,GO:0016491,GO:0016701,GO:0016702,GO:0051213,GO:1990136,	PF00305(Lipoxygenase);PF01477(PLAT)	GO:0034440		GO:0005515|GO:0016491|GO:0016702|GO:0046872	IPR000907(Lipoxygenase)	PANTHER	PTHR11771(LIPOXYGENASE)	1.10E-250
Oct_Jul	437	C_C	transcript29965.p1	9853.42	1.338	0.0998935	2.35E-39	transcript29965.p1_1	XP_057854368.2	66.6	857	262	4	49	883	9	863	0	94.2	XP_057854368.2 potassium channel KOR2 isoform X1 [Cryptomeria japonica]	cryptomeria japonica	cryptomeria japonica;cryptomeria;cupressaceae;cupressales;conifers ii;pinidae;pinopsida;acrogymnospermae;spermatophyta;euphyllophyta;tracheophyta;embryophyta;streptophytina;streptophyta;viridiplantae;eukaryota;cellular organisms;root	/scratch/bmurphy/IsoSeq/19_EnTAP_2.3.0/LR_Assembly_All/nb_EnTAP_interproscan_v5.76_2025_12_21/entap_outfiles_50_50/similarity_search/DIAMOND/blastp_LR_all_95_80_X_uniq_final_plant.out	NA	NO	YES	131064287			NA					4155.Migut.K00937.1.p	0	956	35493|Streptophyta		KOG0498@1|root,KOG0498@2759|Eukaryota,37I86@33090|Viridiplantae,3G92B@35493|Streptophyta,44IUB@71274|asterids	KHA, dimerisation domain of potassium ion channel	PT	Inorganic ion transport and metabolism;Signal transduction mechanisms		ko:K21867					ko00000,ko02000	GO:0001101,GO:0006810,GO:0006811,GO:0006812,GO:0006813,GO:0006950,GO:0008150,GO:0009266,GO:0009409,GO:0009414,GO:0009415,GO:0009628,GO:0009719,GO:0009725,GO:0009737,GO:0009753,GO:0009987,GO:0010033,GO:0010035,GO:0030001,GO:0033993,GO:0034220,GO:0042221,GO:0042391,GO:0042592,GO:0048878,GO:0050801,GO:0050896,GO:0051179,GO:0051234,GO:0055065,GO:0055067,GO:0055075,GO:0055080,GO:0055085,GO:0065007,GO:0065008,GO:0071805,GO:0097305,GO:0098655,GO:0098660,GO:0098662,GO:0098771,GO:1901700,	GO:0005575,GO:0005622,GO:0005623,GO:0005634,GO:0005886,GO:0016020,GO:0031224,GO:0031226,GO:0043226,GO:0043227,GO:0043229,GO:0043231,GO:0044424,GO:0044425,GO:0044459,GO:0044464,GO:0071944,	GO:0003674,GO:0005215,GO:0005216,GO:0005244,GO:0005249,GO:0005261,GO:0005267,GO:0008324,GO:0015075,GO:0015079,GO:0015267,GO:0015271,GO:0015318,GO:0022803,GO:0022832,GO:0022836,GO:0022839,GO:0022843,GO:0022857,GO:0022890,GO:0046873,	PF12796(Ank_2);PF13637(Ank_4);PF00520(Ion_trans);PF11834(KHA);PF00027(cNMP_binding)	GO:0006811|GO:0006813|GO:0055085	GO:0016020	GO:0005216|GO:0005249|GO:0005515	IPR045319(Potassium channel KAT/AKT)	PANTHER	PTHR45743(POTASSIUM CHANNEL AKT1)	2.70E-270
Oct_Jul	437	C_C	transcript20840.p1	354.265	-2.70227	0.41949	7.98E-10	transcript20840.p1_1	XP_057839292.1	56.3	912	313	13	1	884	1	854	8.72E-253	99.9	XP_057839292.1 protein CHUP1, chloroplastic [Cryptomeria japonica]	cryptomeria japonica	cryptomeria japonica;cryptomeria;cupressaceae;cupressales;conifers ii;pinidae;pinopsida;acrogymnospermae;spermatophyta;euphyllophyta;tracheophyta;embryophyta;streptophytina;streptophyta;viridiplantae;eukaryota;cellular organisms;root	/scratch/bmurphy/IsoSeq/19_EnTAP_2.3.0/LR_Assembly_All/nb_EnTAP_interproscan_v5.76_2025_12_21/entap_outfiles_50_50/similarity_search/DIAMOND/blastp_LR_all_95_80_X_uniq_final_plant.out	NA	NO	YES	131049264			NA					13333.ERN07654	6.59E-149	468	35493|Streptophyta		2BYBV@1|root,2QPSI@2759|Eukaryota,37SNV@33090|Viridiplantae,3G9VN@35493|Streptophyta	Protein CHUP1, chloroplastic-like	S	Function unknown															IPR040265(Protein CHUP1/IPGA1-like)	PANTHER	PTHR31342(PROTEIN CHUP1, CHLOROPLASTIC)	1.40E-132
Oct_Jul	437	C_C	transcript11716.p1	271.426	-1.34665	0.312803	4.30E-05	transcript11716.p1_1	MA_322292g0010	98.5	882	13	0	1	882	1	882	0	99.9	MA_322292g0010 high_confidence			/scratch/bmurphy/IsoSeq/19_EnTAP_2.3.0/LR_Assembly_All/nb_EnTAP_interproscan_v5.76_2025_12_21/entap_outfiles_50_50/similarity_search/DIAMOND/blastp_LR_all_95_80_X_uniq_final_conifer_geneSet_v2.out	NA	NO	YES				NA					102107.XP_008225340.1	6.13E-253	736	35493|Streptophyta		KOG4197@1|root,KOG4197@2759|Eukaryota,37K16@33090|Viridiplantae,3GE6E@35493|Streptophyta,4JKA7@91835|fabids	Pentatricopeptide repeat-containing protein	J	Translation, ribosomal structure and biogenesis								GO:0000003,GO:0003002,GO:0003006,GO:0006139,GO:0006725,GO:0006807,GO:0007275,GO:0007389,GO:0008150,GO:0008152,GO:0009451,GO:0009653,GO:0009790,GO:0009791,GO:0009793,GO:0009888,GO:0009965,GO:0009987,GO:0010016,GO:0010051,GO:0010087,GO:0010154,GO:0010305,GO:0010588,GO:0016070,GO:0022414,GO:0032501,GO:0032502,GO:0034641,GO:0043170,GO:0043412,GO:0044237,GO:0044238,GO:0046483,GO:0048316,GO:0048366,GO:0048367,GO:0048598,GO:0048608,GO:0048731,GO:0048825,GO:0048826,GO:0048827,GO:0048856,GO:0061458,GO:0071704,GO:0090304,GO:0090305,GO:0090698,GO:0099402,GO:1900865,GO:1901360,GO:1905392,		GO:0003674,GO:0003676,GO:0003723,GO:0003824,GO:0004518,GO:0004519,GO:0005488,GO:0016787,GO:0016788,GO:0097159,GO:1901363,	PF14432(DYW_deaminase);PF01535(PPR);PF13041(PPR_2)	GO:0009451		GO:0003723|GO:0005515|GO:0008270	IPR046960(Pentatricopeptide repeat-containing protein At4g14850-like, plant)	PANTHER	PTHR47926(PENTATRICOPEPTIDE REPEAT-CONTAINING PROTEIN)	0
Oct_Jul	437	C_C	transcript21407.p1	369.157	-1.53631	0.148757	7.49E-24	transcript21407.p1_1		NA	NA	NA	NA	NA	NA	NA	NA	NA	NA					NA	NO					NA					13333.ERN08610	2.80E-06	60.1	35493|Streptophyta		KOG4197@1|root,KOG4197@2759|Eukaryota,37SH2@33090|Viridiplantae,3GHFU@35493|Streptophyta	PPR repeat	L	Replication, recombination and repair											PF01535(PPR);PF13041(PPR_2);PF13812(PPR_3)			GO:0005515	-(-)	PANTHER	PTHR47941(PENTATRICOPEPTIDE REPEAT-CONTAINING PROTEIN 3, MITOCHONDRIAL)	0
Oct_Jul	437	C_C	transcript10996.p1	1183.75	-1.19344	0.193638	3.73E-09	transcript10996.p1_1	XP_057846430.2	64.8	887	264	4	1	877	1	849	0	99.4	XP_057846430.2 phosphoinositide phosphatase SAC2 isoform X1 [Cryptomeria japonica]	cryptomeria japonica	cryptomeria japonica;cryptomeria;cupressaceae;cupressales;conifers ii;pinidae;pinopsida;acrogymnospermae;spermatophyta;euphyllophyta;tracheophyta;embryophyta;streptophytina;streptophyta;viridiplantae;eukaryota;cellular organisms;root	/scratch/bmurphy/IsoSeq/19_EnTAP_2.3.0/LR_Assembly_All/nb_EnTAP_interproscan_v5.76_2025_12_21/entap_outfiles_50_50/similarity_search/DIAMOND/blastp_LR_all_95_80_X_uniq_final_plant.out	NA	NO	YES	131056104			NA					13333.ERN00660	1.19999998039166e-316	904	35493|Streptophyta		COG5329@1|root,KOG1888@2759|Eukaryota,37MZS@33090|Viridiplantae,3GETB@35493|Streptophyta	phosphoinositide phosphatase	I	Lipid transport and metabolism								GO:0006629,GO:0006644,GO:0006650,GO:0006793,GO:0006796,GO:0006996,GO:0007033,GO:0007272,GO:0007275,GO:0007399,GO:0007610,GO:0007626,GO:0008150,GO:0008152,GO:0008366,GO:0009653,GO:0009987,GO:0010720,GO:0010927,GO:0010975,GO:0010976,GO:0016043,GO:0016311,GO:0019637,GO:0022008,GO:0022607,GO:0030154,GO:0030182,GO:0031344,GO:0031346,GO:0031641,GO:0031642,GO:0031644,GO:0031645,GO:0032288,GO:0032501,GO:0032502,GO:0032989,GO:0042552,GO:0043473,GO:0044057,GO:0044085,GO:0044237,GO:0044238,GO:0044255,GO:0045595,GO:0045597,GO:0045664,GO:0045666,GO:0046486,GO:0046488,GO:0048468,GO:0048518,GO:0048519,GO:0048522,GO:0048523,GO:0048646,GO:0048666,GO:0048699,GO:0048731,GO:0048856,GO:0048869,GO:0050767,GO:0050769,GO:0050789,GO:0050793,GO:0050794,GO:0051093,GO:0051094,GO:0051128,GO:0051130,GO:0051239,GO:0051240,GO:0051241,GO:0051960,GO:0051961,GO:0051962,GO:0060284,GO:0065007,GO:0071704,GO:0071840,GO:0120035,GO:2000026,	GO:0005575,GO:0005622,GO:0005623,GO:0005737,GO:0005768,GO:0005811,GO:0005911,GO:0009506,GO:0010008,GO:0012505,GO:0016020,GO:0030054,GO:0031090,GO:0031410,GO:0031982,GO:0043226,GO:0043227,GO:0043228,GO:0043229,GO:0043231,GO:0043232,GO:0044422,GO:0044424,GO:0044433,GO:0044440,GO:0044444,GO:0044446,GO:0044464,GO:0055044,GO:0097708,GO:0098588,	GO:0003674,GO:0003824,GO:0004438,GO:0016787,GO:0016788,GO:0016791,GO:0034593,GO:0034596,GO:0042578,GO:0043812,GO:0052744,GO:0052866,	PF02383(Syja_N)	GO:0046856		GO:0016791|GO:0043813	IPR043573(Polyphosphoinositide phosphatase Fig4-like)	PANTHER	PTHR45738(POLYPHOSPHOINOSITIDE PHOSPHATASE)	0
Oct_Jul	437	C_C	transcript21193.p1	250.333	-1.43467	0.225746	9.03E-10	transcript21193.p1_1	XP_057856631.2	46.7	807	426	1	78	880	64	870	5.75E-257	91	XP_057856631.2 pentatricopeptide repeat-containing protein At3g24000, mitochondrial [Cryptomeria japonica]	cryptomeria japonica	cryptomeria japonica;cryptomeria;cupressaceae;cupressales;conifers ii;pinidae;pinopsida;acrogymnospermae;spermatophyta;euphyllophyta;tracheophyta;embryophyta;streptophytina;streptophyta;viridiplantae;eukaryota;cellular organisms;root	/scratch/bmurphy/IsoSeq/19_EnTAP_2.3.0/LR_Assembly_All/nb_EnTAP_interproscan_v5.76_2025_12_21/entap_outfiles_50_50/similarity_search/DIAMOND/blastp_LR_all_95_80_X_uniq_final_plant.out	NA	NO	YES	131065991			NA					981085.XP_010097404.1	1.47E-199	604	35493|Streptophyta		KOG4197@1|root,KOG4197@2759|Eukaryota,37KUJ@33090|Viridiplantae,3G9E6@35493|Streptophyta,4JHQH@91835|fabids	Pentatricopeptide repeat-containing protein	S	Function unknown								GO:0006139,GO:0006725,GO:0006807,GO:0008150,GO:0008152,GO:0009451,GO:0009987,GO:0016070,GO:0034641,GO:0043170,GO:0043412,GO:0044237,GO:0044238,GO:0046483,GO:0071704,GO:0090304,GO:0090305,GO:1901360,	GO:0005575,GO:0005622,GO:0005623,GO:0043226,GO:0043227,GO:0043229,GO:0043231,GO:0044424,GO:0044464,	GO:0003674,GO:0003676,GO:0003723,GO:0003824,GO:0004518,GO:0004519,GO:0005488,GO:0016787,GO:0016788,GO:0097159,GO:1901363,	PF14432(DYW_deaminase);PF01535(PPR);PF13041(PPR_2);PF13812(PPR_3)	GO:0009451		GO:0003723|GO:0005515	IPR046960(Pentatricopeptide repeat-containing protein At4g14850-like, plant)	PANTHER	PTHR24015(OS07G0578800 PROTEIN-RELATED)	0
Oct_Jul	437	C_C	transcript28212.p1	681.538	-1.06198	0.154514	3.84E-11	transcript28212.p1_1	XP_057873542.2	63.4	856	293	6	42	880	1	853	0	95.1	XP_057873542.2 putative disease resistance protein At5g47280 [Cryptomeria japonica]	cryptomeria japonica	cryptomeria japonica;cryptomeria;cupressaceae;cupressales;conifers ii;pinidae;pinopsida;acrogymnospermae;spermatophyta;euphyllophyta;tracheophyta;embryophyta;streptophytina;streptophyta;viridiplantae;eukaryota;cellular organisms;root	/scratch/bmurphy/IsoSeq/19_EnTAP_2.3.0/LR_Assembly_All/nb_EnTAP_interproscan_v5.76_2025_12_21/entap_outfiles_50_50/similarity_search/DIAMOND/blastp_LR_all_95_80_X_uniq_final_plant.out	NA	NO	NO	131079574			NA					42345.XP_008792596.1	1.64E-128	413	35493|Streptophyta		28MNJ@1|root,2QU6E@2759|Eukaryota,37NIY@33090|Viridiplantae,3GGH7@35493|Streptophyta,3KT1B@4447|Liliopsida	NB-ARC domain	S	Function unknown								GO:0001101,GO:0006793,GO:0006796,GO:0006950,GO:0006952,GO:0007154,GO:0007165,GO:0008150,GO:0008152,GO:0009414,GO:0009415,GO:0009605,GO:0009607,GO:0009617,GO:0009628,GO:0009987,GO:0010035,GO:0016310,GO:0023052,GO:0042221,GO:0042742,GO:0043207,GO:0044237,GO:0050789,GO:0050794,GO:0050896,GO:0051704,GO:0051707,GO:0051716,GO:0065007,GO:0080167,GO:0098542,GO:1901700,	GO:0005575,GO:0005576,GO:0005623,GO:0005886,GO:0016020,GO:0044464,GO:0048046,GO:0071944,	GO:0003674,GO:0003824,GO:0016301,GO:0016740,GO:0016772,	PF00931(NB-ARC);PF05659(RPW8)			GO:0043531	-(-)	PANTHER	PTHR36766(PLANT BROAD-SPECTRUM MILDEW RESISTANCE PROTEIN RPW8)	5.90E-76
Oct_Jul	437	C_C	transcript19665.p1	467.773	-1.00804	0.263447	0.000319605	transcript19665.p1_1	XP_059065244.1	52.2	841	367	4	42	880	35	842	7.58E-253	95.2	XP_059065244.1 pentatricopeptide repeat-containing protein At1g08070, chloroplastic [Cryptomeria japonica]	cryptomeria japonica	cryptomeria japonica;cryptomeria;cupressaceae;cupressales;conifers ii;pinidae;pinopsida;acrogymnospermae;spermatophyta;euphyllophyta;tracheophyta;embryophyta;streptophytina;streptophyta;viridiplantae;eukaryota;cellular organisms;root	/scratch/bmurphy/IsoSeq/19_EnTAP_2.3.0/LR_Assembly_All/nb_EnTAP_interproscan_v5.76_2025_12_21/entap_outfiles_50_50/similarity_search/DIAMOND/blastp_LR_all_95_80_X_uniq_final_plant.out	NA	NO	YES	131076397			NA					4432.XP_010266600.1	1.12E-184	563	35493|Streptophyta		KOG4197@1|root,KOG4197@2759|Eukaryota,37TCQ@33090|Viridiplantae,3GEAU@35493|Streptophyta	Pentatricopeptide repeat-containing protein	T	Signal transduction mechanisms								GO:0006139,GO:0006725,GO:0006807,GO:0008150,GO:0008152,GO:0009451,GO:0009987,GO:0016070,GO:0034641,GO:0043170,GO:0043412,GO:0044237,GO:0044238,GO:0046483,GO:0071704,GO:0090304,GO:0090305,GO:1901360,	GO:0005575,GO:0005622,GO:0005623,GO:0043226,GO:0043227,GO:0043229,GO:0043231,GO:0044424,GO:0044464,	GO:0003674,GO:0003676,GO:0003723,GO:0003824,GO:0004518,GO:0004519,GO:0005488,GO:0016787,GO:0016788,GO:0097159,GO:1901363,	PF14432(DYW_deaminase);PF01535(PPR);PF13041(PPR_2);PF13812(PPR_3)	GO:0009451		GO:0003723|GO:0005515|GO:0008270	IPR046960(Pentatricopeptide repeat-containing protein At4g14850-like, plant)	PANTHER	PTHR47926(PENTATRICOPEPTIDE REPEAT-CONTAINING PROTEIN)	0
Oct_Jul	437	C_C	transcript19929.p1_2	1358.79	1.05515	0.462507	0.034584	transcript19929.p1_2_1	MA_10429751g0010	72.7	938	197	4	1	880	1	937	4.22E-102	99.9	MA_10429751g0010 high_confidence			/scratch/bmurphy/IsoSeq/19_EnTAP_2.3.0/LR_Assembly_All/nb_EnTAP_interproscan_v5.76_2025_12_21/entap_outfiles_50_50/similarity_search/DIAMOND/blastp_LR_all_95_80_X_uniq_final_conifer_geneSet_v2.out	NA	NO	YES				NA					4096.XP_009765005.1	9.83E-10	71.6	35493|Streptophyta		COG4886@1|root,2QPYS@2759|Eukaryota,37Q18@33090|Viridiplantae,3GA2W@35493|Streptophyta,44S1M@71274|asterids	Serine-threonine protein kinase, plant-type	T	Signal transduction mechanisms		ko:K04733,ko:K13420	ko04010,ko04016,ko04064,ko04620,ko04621,ko04624,ko04626,ko04722,ko05133,ko05140,ko05142,ko05145,ko05152,ko05162,ko05164,map04010,map04016,map04064,map04620,map04621,map04624,map04626,map04722,map05133,map05140,map05142,map05145,map05152,map05162,map05164	M00686			ko00000,ko00001,ko00002,ko01000,ko01001				PF08263(LRRNT_2);PF00560(LRR_1);PF13855(LRR_8);PF00069(Pkinase);UNKNOWN_PFAM_ID(Pkinase_Tyr)			GO:0005515	-(-)	PANTHER	PTHR48052(UNNAMED PRODUCT)	7.40E-247
Oct_Jul	437	C_C	transcript44398.p1	1961.81	-2.72458	0.339164	1.22E-14	transcript44398.p1_1		NA	NA	NA	NA	NA	NA	NA	NA	NA	NA					NA	NO					NA					3847.GLYMA06G41430.1	0.000183	54.3	35493|Streptophyta		COG4886@1|root,2R41B@2759|Eukaryota,37TDP@33090|Viridiplantae,3GCY2@35493|Streptophyta,4JFD5@91835|fabids	resistance protein	S	Function unknown		ko:K22038					ko00000,ko02000				PF07725(LRR_3);PF00931(NB-ARC);PF01582(TIR)			GO:0005515	IPR050715(Leucine-rich repeat and signaling effector domain-containing protein)	PANTHER	PTHR45752(LEUCINE-RICH REPEAT-CONTAINING)	1.10E-128
Oct_Jul	437	C_C	transcript12932.p1	4357.4	-1.7347	0.117736	2.03E-47	transcript12932.p1_1	AbisacEGm002638t1	81.2	877	152	2	3	879	2	865	0	99.7	AbisacEGm002638t1 type=mRNA; aalen=; clen=3512; offs=; oid=evgvelvk31Loc24363t6; organism=Abies sachalinensis; nt=9; cf=0.618; len=3512\tgene_39407|GeneMark.hmm|865_aa|-|302|2899\t			/scratch/bmurphy/IsoSeq/19_EnTAP_2.3.0/LR_Assembly_All/nb_EnTAP_interproscan_v5.76_2025_12_21/entap_outfiles_50_50/similarity_search/DIAMOND/blastp_LR_all_95_80_X_uniq_final_conifer_geneSet_v2.out	NA	NO	YES				NA					3218.PP1S42_89V6.1	1.93E-252	730	35493|Streptophyta		COG0513@1|root,KOG0331@2759|Eukaryota,37JKF@33090|Viridiplantae,3G7NV@35493|Streptophyta	Belongs to the DEAD box helicase family	A	RNA processing and modification		ko:K12823	ko03040,ko05202,ko05205,map03040,map05202,map05205				ko00000,ko00001,ko01000,ko03009,ko03041	GO:0006139,GO:0006468,GO:0006725,GO:0006793,GO:0006796,GO:0006807,GO:0006950,GO:0006970,GO:0006972,GO:0008150,GO:0008152,GO:0009628,GO:0009651,GO:0009987,GO:0010501,GO:0016070,GO:0016310,GO:0019538,GO:0034641,GO:0036211,GO:0043170,GO:0043412,GO:0044237,GO:0044238,GO:0044260,GO:0046483,GO:0046777,GO:0050896,GO:0071704,GO:0090304,GO:1901360,GO:1901564,	GO:0005575,GO:0005622,GO:0005623,GO:0005634,GO:0005730,GO:0005737,GO:0005829,GO:0031974,GO:0031981,GO:0043226,GO:0043227,GO:0043228,GO:0043229,GO:0043231,GO:0043232,GO:0043233,GO:0044422,GO:0044424,GO:0044428,GO:0044444,GO:0044446,GO:0044464,GO:0070013,	GO:0003674,GO:0003724,GO:0003824,GO:0004386,GO:0004672,GO:0004674,GO:0008186,GO:0016301,GO:0016462,GO:0016740,GO:0016772,GO:0016773,GO:0016787,GO:0016817,GO:0016818,GO:0016887,GO:0017111,GO:0070035,GO:0140096,GO:0140098,	PF00270(DEAD);PF00271(Helicase_C);PF00397(WW)			GO:0003676|GO:0005515|GO:0005524	-(-)	PANTHER	PTHR47958(ATP-DEPENDENT RNA HELICASE DBP3)	2.40E-160
Oct_Jul	437	C_C	transcript34462.p1	55961.9	4.02173	0.294574	1.40E-40	transcript34462.p1_1	XP_057873542.2	65.9	860	286	4	20	879	2	854	0	97.7	XP_057873542.2 putative disease resistance protein At5g47280 [Cryptomeria japonica]	cryptomeria japonica	cryptomeria japonica;cryptomeria;cupressaceae;cupressales;conifers ii;pinidae;pinopsida;acrogymnospermae;spermatophyta;euphyllophyta;tracheophyta;embryophyta;streptophytina;streptophyta;viridiplantae;eukaryota;cellular organisms;root	/scratch/bmurphy/IsoSeq/19_EnTAP_2.3.0/LR_Assembly_All/nb_EnTAP_interproscan_v5.76_2025_12_21/entap_outfiles_50_50/similarity_search/DIAMOND/blastp_LR_all_95_80_X_uniq_final_plant.out	NA	NO	NO	131079574			NA					29730.Gorai.009G275000.1	6.52E-130	417	35493|Streptophyta		28MNJ@1|root,2QU6E@2759|Eukaryota,37NIY@33090|Viridiplantae,3GGH7@35493|Streptophyta	Belongs to the disease resistance NB-LRR family	S	Function unknown								GO:0001101,GO:0006793,GO:0006796,GO:0006950,GO:0006952,GO:0007154,GO:0007165,GO:0008150,GO:0008152,GO:0009414,GO:0009415,GO:0009605,GO:0009607,GO:0009617,GO:0009628,GO:0009987,GO:0010035,GO:0016310,GO:0023052,GO:0042221,GO:0042742,GO:0043207,GO:0044237,GO:0050789,GO:0050794,GO:0050896,GO:0051704,GO:0051707,GO:0051716,GO:0065007,GO:0080167,GO:0098542,GO:1901700,	GO:0005575,GO:0005576,GO:0005623,GO:0005886,GO:0016020,GO:0044464,GO:0048046,GO:0071944,	GO:0003674,GO:0003824,GO:0016301,GO:0016740,GO:0016772,	PF00931(NB-ARC);PF05659(RPW8)			GO:0043531	-(-)	PANTHER	PTHR36766(PLANT BROAD-SPECTRUM MILDEW RESISTANCE PROTEIN RPW8)	1.60E-77
Oct_Jul	437	C_C	transcript24614.p1	3579.29	-1.02303	0.113576	2.11E-18	transcript24614.p1_1	XP_057826590.1	71.3	837	230	9	46	878	1	831	0	94.8	XP_057826590.1 VIN3-like protein 2 isoform X1 [Cryptomeria japonica]	cryptomeria japonica	cryptomeria japonica;cryptomeria;cupressaceae;cupressales;conifers ii;pinidae;pinopsida;acrogymnospermae;spermatophyta;euphyllophyta;tracheophyta;embryophyta;streptophytina;streptophyta;viridiplantae;eukaryota;cellular organisms;root	/scratch/bmurphy/IsoSeq/19_EnTAP_2.3.0/LR_Assembly_All/nb_EnTAP_interproscan_v5.76_2025_12_21/entap_outfiles_50_50/similarity_search/DIAMOND/blastp_LR_all_95_80_X_uniq_final_plant.out	NA	NO	YES	131038231			NA					13333.ERN07325	1.10E-231	678	35493|Streptophyta		28IWQ@1|root,2QR8D@2759|Eukaryota,37NCF@33090|Viridiplantae,3GBMS@35493|Streptophyta	VIN3-like protein 2	S	Function unknown								GO:0001666,GO:0006950,GO:0007623,GO:0008150,GO:0009266,GO:0009409,GO:0009628,GO:0009892,GO:0009893,GO:0009987,GO:0010048,GO:0010468,GO:0010604,GO:0010605,GO:0010629,GO:0010638,GO:0019222,GO:0031056,GO:0031058,GO:0031060,GO:0031062,GO:0031323,GO:0031325,GO:0031399,GO:0031401,GO:0032501,GO:0032922,GO:0033043,GO:0033044,GO:0033554,GO:0036293,GO:0040029,GO:0045814,GO:0048511,GO:0048518,GO:0048519,GO:0048522,GO:0048580,GO:0048583,GO:0048587,GO:0050789,GO:0050793,GO:0050794,GO:0050896,GO:0051128,GO:0051130,GO:0051171,GO:0051173,GO:0051239,GO:0051246,GO:0051247,GO:0051569,GO:0051570,GO:0051571,GO:0051574,GO:0051716,GO:0060255,GO:0061085,GO:0061087,GO:0065007,GO:0070417,GO:0070482,GO:0080090,GO:1900109,GO:1900111,GO:1902275,GO:1905269,GO:2000026,GO:2000028,GO:2000241,GO:2001252,	GO:0005575,GO:0005622,GO:0005623,GO:0005634,GO:0005654,GO:0005677,GO:0005911,GO:0009506,GO:0016604,GO:0016607,GO:0017053,GO:0030054,GO:0031519,GO:0031974,GO:0031981,GO:0032991,GO:0043226,GO:0043227,GO:0043229,GO:0043231,GO:0043233,GO:0044422,GO:0044424,GO:0044428,GO:0044446,GO:0044451,GO:0044464,GO:0055044,GO:0070013,	GO:0003674,GO:0005488,GO:0005515,GO:0035064,GO:0042393,GO:0042802,GO:0140030,GO:0140034,	PF07227(PHD_Oberon);PF00041(fn3)	GO:0010048|GO:0040029		GO:0005515	IPR044514(Vernalization insensitive 3-like)	PANTHER	PTHR46286(VIN3-LIKE PROTEIN 2-RELATED)	2.20E-240
Oct_Jul	437	C_C	transcript17057.p1	1650.16	-1.18478	0.183879	6.22E-10	transcript17057.p1_1	XP_057869592.1	61.5	888	314	13	1	877	1	871	0	99.9	XP_057869592.1 TORTIFOLIA1-like protein 2 [Cryptomeria japonica]	cryptomeria japonica	cryptomeria japonica;cryptomeria;cupressaceae;cupressales;conifers ii;pinidae;pinopsida;acrogymnospermae;spermatophyta;euphyllophyta;tracheophyta;embryophyta;streptophytina;streptophyta;viridiplantae;eukaryota;cellular organisms;root	/scratch/bmurphy/IsoSeq/19_EnTAP_2.3.0/LR_Assembly_All/nb_EnTAP_interproscan_v5.76_2025_12_21/entap_outfiles_50_50/similarity_search/DIAMOND/blastp_LR_all_95_80_X_uniq_final_plant.out	NA	NO	YES	131076434			NA					13333.ERN12568	4.45E-159	495	35493|Streptophyta		2C3ZN@1|root,2QYZE@2759|Eukaryota,37QUR@33090|Viridiplantae,3GFCR@35493|Streptophyta	Microtubule-associated protein	S	Function unknown											PF12765(Cohesin_HEAT);PF02985(HEAT)		GO:0005874	GO:0008017	IPR033337(MT-associated protein TORTIFOLIA1/SINE1-2)	PANTHER	PTHR31355(MICROTUBULE-ASSOCIATED PROTEIN TORTIFOLIA1)	2.60E-196
Oct_Jul	437	C_C	transcript8493.p1	135.822	-1.42587	0.49331	0.00759583	transcript8493.p1_1	XP_059064017.1	41.1	699	352	14	42	691	37	724	2.00E-147	74	XP_059064017.1 disease resistance protein RUN1 isoform X2 [Cryptomeria japonica]	cryptomeria japonica	cryptomeria japonica;cryptomeria;cupressaceae;cupressales;conifers ii;pinidae;pinopsida;acrogymnospermae;spermatophyta;euphyllophyta;tracheophyta;embryophyta;streptophytina;streptophyta;viridiplantae;eukaryota;cellular organisms;root	/scratch/bmurphy/IsoSeq/19_EnTAP_2.3.0/LR_Assembly_All/nb_EnTAP_interproscan_v5.76_2025_12_21/entap_outfiles_50_50/similarity_search/DIAMOND/blastp_LR_all_95_80_X_uniq_final_plant.out	NA	NO	YES	131051888			NA					4006.Lus10020534	2.12E-80	290	2759|Eukaryota		KOG1620@1|root,KOG1620@2759|Eukaryota	inositol phosphate biosynthetic process	G	Carbohydrate transport and metabolism		ko:K00915,ko:K07756,ko:K11251,ko:K18470	ko00562,ko01100,ko04070,ko04138,ko04217,ko05034,ko05322,map00562,map01100,map04070,map04138,map04217,map05034,map05322	M00132	R03478,R05800,R05801,R09087,R10065,R10548,R10953	RC00002,RC00078,RC01938	ko00000,ko00001,ko00002,ko01000,ko03036,ko04131,ko04147	GO:0000003,GO:0000902,GO:0000904,GO:0003006,GO:0006066,GO:0006355,GO:0006793,GO:0006796,GO:0006935,GO:0007275,GO:0008150,GO:0008152,GO:0009058,GO:0009555,GO:0009605,GO:0009653,GO:0009790,GO:0009791,GO:0009793,GO:0009826,GO:0009846,GO:0009856,GO:0009860,GO:0009889,GO:0009932,GO:0009987,GO:0010154,GO:0010183,GO:0010264,GO:0010468,GO:0010556,GO:0016043,GO:0016049,GO:0016310,GO:0019219,GO:0019222,GO:0019637,GO:0019751,GO:0022414,GO:0030154,GO:0031323,GO:0031326,GO:0032501,GO:0032502,GO:0032958,GO:0032989,GO:0033517,GO:0040007,GO:0040011,GO:0042221,GO:0042330,GO:0043647,GO:0044237,GO:0044281,GO:0044283,GO:0044706,GO:0046165,GO:0046173,GO:0048229,GO:0048316,GO:0048468,GO:0048588,GO:0048589,GO:0048608,GO:0048731,GO:0048856,GO:0048868,GO:0048869,GO:0050789,GO:0050794,GO:0050896,GO:0050918,GO:0051171,GO:0051252,GO:0051704,GO:0060255,GO:0060560,GO:0061458,GO:0065007,GO:0071704,GO:0071840,GO:0080090,GO:0090407,GO:1901576,GO:1901615,GO:1901617,GO:1903506,GO:2000112,GO:2001141,	GO:0005575,GO:0005622,GO:0005623,GO:0005634,GO:0005737,GO:0005829,GO:0005886,GO:0016020,GO:0042995,GO:0043226,GO:0043227,GO:0043229,GO:0043231,GO:0044424,GO:0044444,GO:0044464,GO:0071944,GO:0090406,GO:0120025,	GO:0000823,GO:0000824,GO:0003674,GO:0003824,GO:0016301,GO:0016740,GO:0016772,GO:0016773,GO:0051765,GO:0051766,GO:0052725,	PF03770(IPK)	GO:0006952|GO:0007165		GO:0005515|GO:0043531	IPR044974(Disease resistance protein, plants)	PANTHER	PTHR11017(LEUCINE-RICH REPEAT-CONTAINING PROTEIN)	5.30E-126
Oct_Jul	437	C_C	transcript27451.p1	313.754	-2.02976	0.276958	1.59E-12	transcript27451.p1_1	AbisacEGm002750t1	70.2	883	225	9	1	875	1	853	0	99.8	AbisacEGm002750t1 type=mRNA; aalen=; clen=3054; offs=; oid=evgvelvk25Loc2430t13; organism=Abies sachalinensis; nt=20; cf=0.156; len=3054\tgene_17419|GeneMark.hmm|854_aa|-|286|2850\t			/scratch/bmurphy/IsoSeq/19_EnTAP_2.3.0/LR_Assembly_All/nb_EnTAP_interproscan_v5.76_2025_12_21/entap_outfiles_50_50/similarity_search/DIAMOND/blastp_LR_all_95_80_X_uniq_final_conifer_geneSet_v2.out	NA	NO	YES				NA					1123376.AUIU01000011_gene1043	9.15E-07	60.1	40117|Nitrospirae		COG1159@1|root,COG1159@2|Bacteria,3J0IB@40117|Nitrospirae	An essential GTPase that binds both GDP and GTP, with rapid nucleotide exchange. Plays a role in 16S rRNA processing and 30S ribosomal subunit biogenesis and possibly also in cell cycle regulation and energy metabolism	S	Function unknown		ko:K03595					ko00000,ko03009,ko03029				PF07650(KH_2);PF01926(MMR_HSR1)	GO:0006629		GO:0005525	IPR027417(P-loop containing nucleoside triphosphate hydrolase)	SUPERFAMILY	SSF52540(P-loop containing nucleoside triphosphate hydrolases)	4.25E-19
Oct_Jul	437	C_C	transcript14038.p1	1720.35	-1.22259	0.365492	0.00224163	transcript14038.p1_1	AbisacEGm004131t10	66.6	598	179	4	30	624	14	593	2.71E-172	67.9	AbisacEGm004131t10 type=mRNA; aalen=; clen=2311; offs=; oid=evgvelvk51Loc7567t3; organism=Abies sachalinensis; nt=5; cf=0.471; len=2311\tgene_82438|GeneMark.hmm|708_aa|-|110|2236\t			/scratch/bmurphy/IsoSeq/19_EnTAP_2.3.0/LR_Assembly_All/nb_EnTAP_interproscan_v5.76_2025_12_21/entap_outfiles_50_50/similarity_search/DIAMOND/blastp_LR_all_95_80_X_uniq_final_conifer_geneSet_v2.out	NA	NO	YES				NA					42345.XP_008775173.1	3.02E-29	134	35493|Streptophyta		KOG0845@1|root,KOG0845@2759|Eukaryota,37P9N@33090|Viridiplantae,3GEMW@35493|Streptophyta,3KNJ3@4447|Liliopsida	Nuclear pore complex protein	UY	Intracellular trafficking, secretion, and vesicular transport;Nuclear structure		ko:K14297	ko03013,ko05164,map03013,map05164	M00427			ko00000,ko00001,ko00002,ko03019,ko03036	GO:0000972,GO:0000973,GO:0006139,GO:0006259,GO:0006260,GO:0006403,GO:0006405,GO:0006406,GO:0006606,GO:0006611,GO:0006725,GO:0006807,GO:0006810,GO:0006886,GO:0006913,GO:0006996,GO:0006997,GO:0006999,GO:0008104,GO:0008150,GO:0008152,GO:0009058,GO:0009059,GO:0009889,GO:0009891,GO:0009893,GO:0009987,GO:0010467,GO:0010468,GO:0010556,GO:0010557,GO:0010604,GO:0010628,GO:0015031,GO:0015833,GO:0015931,GO:0016032,GO:0016043,GO:0017038,GO:0019219,GO:0019222,GO:0022607,GO:0031323,GO:0031325,GO:0031326,GO:0031328,GO:0031503,GO:0033036,GO:0033120,GO:0033365,GO:0034397,GO:0034398,GO:0034504,GO:0034641,GO:0034645,GO:0042886,GO:0043170,GO:0043484,GO:0043933,GO:0044085,GO:0044237,GO:0044238,GO:0044249,GO:0044260,GO:0044403,GO:0044419,GO:0045184,GO:0045935,GO:0046483,GO:0046907,GO:0046931,GO:0048024,GO:0048026,GO:0048518,GO:0048522,GO:0048583,GO:0050000,GO:0050657,GO:0050658,GO:0050684,GO:0050685,GO:0050789,GO:0050794,GO:0051028,GO:0051168,GO:0051169,GO:0051170,GO:0051171,GO:0051173,GO:0051179,GO:0051234,GO:0051236,GO:0051252,GO:0051254,GO:0051276,GO:0051292,GO:0051640,GO:0051641,GO:0051649,GO:0051704,GO:0060255,GO:0065003,GO:0065007,GO:0070727,GO:0071166,GO:0071426,GO:0071427,GO:0071702,GO:0071704,GO:0071705,GO:0071840,GO:0072594,GO:0080090,GO:0090304,GO:1901360,GO:1901576,GO:1902446,GO:1902680,GO:1903311,GO:1903313,GO:1903506,GO:1903508,GO:2000030,GO:2001141,	GO:0005575,GO:0005622,GO:0005623,GO:0005634,GO:0005635,GO:0005643,GO:0005654,GO:0005737,GO:0005829,GO:0012505,GO:0016020,GO:0016234,GO:0016604,GO:0031080,GO:0031090,GO:0031965,GO:0031967,GO:0031974,GO:0031975,GO:0031981,GO:0032991,GO:0034399,GO:0042405,GO:0043226,GO:0043227,GO:0043229,GO:0043231,GO:0043233,GO:0044422,GO:0044424,GO:0044428,GO:0044444,GO:0044446,GO:0044451,GO:0044464,GO:0044614,GO:0044615,GO:0070013,GO:1990904,	GO:0003674,GO:0003676,GO:0003682,GO:0003712,GO:0003713,GO:0003723,GO:0003729,GO:0005048,GO:0005198,GO:0005215,GO:0005488,GO:0008139,GO:0017056,GO:0033218,GO:0042277,GO:0097159,GO:0140110,GO:1901363,GO:1990841,	PF04096(Nucleoporin2)		GO:0005643		IPR037665(Nucleoporin peptidase S59-like)	PANTHER	PTHR23198(NUCLEOPORIN)	5.00E-69
Oct_Jul	437	C_C	transcript28488.p1	165.819	-1.40708	0.212281	1.59E-10	transcript28488.p1_1	XP_057868725.2	46.1	864	456	3	11	871	36	892	7.92E-269	98.3	XP_057868725.2 pentatricopeptide repeat-containing protein At3g12770 isoform X1 [Cryptomeria japonica]	cryptomeria japonica	cryptomeria japonica;cryptomeria;cupressaceae;cupressales;conifers ii;pinidae;pinopsida;acrogymnospermae;spermatophyta;euphyllophyta;tracheophyta;embryophyta;streptophytina;streptophyta;viridiplantae;eukaryota;cellular organisms;root	/scratch/bmurphy/IsoSeq/19_EnTAP_2.3.0/LR_Assembly_All/nb_EnTAP_interproscan_v5.76_2025_12_21/entap_outfiles_50_50/similarity_search/DIAMOND/blastp_LR_all_95_80_X_uniq_final_plant.out	NA	NO	YES	131075833			NA					29760.VIT_17s0053g00670.t01	3.71E-193	579	35493|Streptophyta		KOG4197@1|root,KOG4197@2759|Eukaryota,37J9V@33090|Viridiplantae,3GEKJ@35493|Streptophyta	Pentatricopeptide repeat-containing protein	L	Replication, recombination and repair								GO:0006139,GO:0006725,GO:0006807,GO:0008150,GO:0008152,GO:0009451,GO:0009987,GO:0016070,GO:0034641,GO:0043170,GO:0043412,GO:0044237,GO:0044238,GO:0046483,GO:0071704,GO:0090304,GO:0090305,GO:1901360,	GO:0005575,GO:0005622,GO:0005623,GO:0043226,GO:0043227,GO:0043229,GO:0043231,GO:0044424,GO:0044464,	GO:0003674,GO:0003676,GO:0003723,GO:0003824,GO:0004518,GO:0004519,GO:0005488,GO:0016787,GO:0016788,GO:0097159,GO:1901363,	PF14432(DYW_deaminase);PF01535(PPR);PF13041(PPR_2)	GO:0009451		GO:0003723|GO:0005515	IPR046960(Pentatricopeptide repeat-containing protein At4g14850-like, plant)	PANTHER	PTHR47926(PENTATRICOPEPTIDE REPEAT-CONTAINING PROTEIN)	0
Oct_Jul	437	C_C	transcript32216.p1	585.621	-2.68643	0.551332	9.14E-06	transcript32216.p1_1		NA	NA	NA	NA	NA	NA	NA	NA	NA	NA					NA	NO					NA					4432.XP_010255714.1	3.58E-08	66.6	35493|Streptophyta		2EF04@1|root,2SK9Z@2759|Eukaryota,37Z2C@33090|Viridiplantae,3GNBV@35493|Streptophyta	TIR domain	S	Function unknown											PF00560(LRR_1);PF00931(NB-ARC);PF01582(TIR)				-(-)	PANTHER	PTHR36766(PLANT BROAD-SPECTRUM MILDEW RESISTANCE PROTEIN RPW8)	4.50E-78
Oct_Jul	437	C_C	transcript1528.p1	1173.28	-2.09704	0.153817	9.11E-41	transcript1528.p1_1	AbisacEGm000366t1	51.9	1040	257	12	1	860	1	977	3.19E-305	98.3	AbisacEGm000366t1 type=mRNA; aalen=; clen=5676; offs=; oid=evgvelvk81Loc11222t4; organism=Abies sachalinensis; nt=4; cf=0.700; len=5676\tgene_133301|GeneMark.hmm|1490_aa|+|437|4909\t			/scratch/bmurphy/IsoSeq/19_EnTAP_2.3.0/LR_Assembly_All/nb_EnTAP_interproscan_v5.76_2025_12_21/entap_outfiles_50_50/similarity_search/DIAMOND/blastp_LR_all_95_80_X_uniq_final_conifer_geneSet_v2.out	NA	NO	YES				NA					13333.ERN19576	4.21E-121	403	35493|Streptophyta		COG0749@1|root,KOG0950@2759|Eukaryota,37SRP@33090|Viridiplantae,3GH7Y@35493|Streptophyta	DNA polymerase	L	Replication, recombination and repair		ko:K02335	ko00230,ko00240,ko01100,ko03030,ko03410,ko03420,ko03440,map00230,map00240,map01100,map03030,map03410,map03420,map03440		R00375,R00376,R00377,R00378	RC02795	ko00000,ko00001,ko01000,ko03032,ko03400	GO:0000002,GO:0006139,GO:0006259,GO:0006260,GO:0006261,GO:0006264,GO:0006725,GO:0006807,GO:0006996,GO:0007005,GO:0008150,GO:0008152,GO:0009058,GO:0009059,GO:0009657,GO:0009987,GO:0016043,GO:0018130,GO:0019438,GO:0032042,GO:0033258,GO:0033259,GO:0034641,GO:0034645,GO:0034654,GO:0043170,GO:0044237,GO:0044238,GO:0044249,GO:0044260,GO:0044271,GO:0046483,GO:0071704,GO:0071840,GO:0071897,GO:0090304,GO:0090305,GO:1901360,GO:1901362,GO:1901576,	GO:0005575,GO:0005622,GO:0005623,GO:0005737,GO:0005739,GO:0009507,GO:0009536,GO:0043226,GO:0043227,GO:0043229,GO:0043231,GO:0044424,GO:0044444,GO:0044464,	GO:0003674,GO:0003824,GO:0003887,GO:0004518,GO:0004527,GO:0008409,GO:0016740,GO:0016772,GO:0016779,GO:0016787,GO:0016788,GO:0034061,GO:0140097,	PF00476(DNA_pol_A);PF01612(DNA_pol_A_exo1)	GO:0006139|GO:0006261		GO:0003676|GO:0003887|GO:0008408	IPR002298(DNA polymerase A)	PANTHER	PTHR10133(DNA POLYMERASE I)	1.70E-57
Oct_Jul	437	C_C	transcript26059.p1	192.187	-1.8094	0.202738	3.70E-18	transcript26059.p1_1	XP_057861279.2	72.4	833	223	4	43	873	10	837	0	95.1	XP_057861279.2 pentatricopeptide repeat-containing protein At3g62890 isoform X1 [Cryptomeria japonica]	cryptomeria japonica	cryptomeria japonica;cryptomeria;cupressaceae;cupressales;conifers ii;pinidae;pinopsida;acrogymnospermae;spermatophyta;euphyllophyta;tracheophyta;embryophyta;streptophytina;streptophyta;viridiplantae;eukaryota;cellular organisms;root	/scratch/bmurphy/IsoSeq/19_EnTAP_2.3.0/LR_Assembly_All/nb_EnTAP_interproscan_v5.76_2025_12_21/entap_outfiles_50_50/similarity_search/DIAMOND/blastp_LR_all_95_80_X_uniq_final_plant.out	NA	NO	YES	131069755			NA					4432.XP_010266600.1	4.32E-182	556	35493|Streptophyta		KOG4197@1|root,KOG4197@2759|Eukaryota,37TCQ@33090|Viridiplantae,3GEAU@35493|Streptophyta	Pentatricopeptide repeat-containing protein	T	Signal transduction mechanisms								GO:0006139,GO:0006725,GO:0006807,GO:0008150,GO:0008152,GO:0009451,GO:0009987,GO:0016070,GO:0034641,GO:0043170,GO:0043412,GO:0044237,GO:0044238,GO:0046483,GO:0071704,GO:0090304,GO:0090305,GO:1901360,	GO:0005575,GO:0005622,GO:0005623,GO:0043226,GO:0043227,GO:0043229,GO:0043231,GO:0044424,GO:0044464,	GO:0003674,GO:0003676,GO:0003723,GO:0003824,GO:0004518,GO:0004519,GO:0005488,GO:0016787,GO:0016788,GO:0097159,GO:1901363,	PF14432(DYW_deaminase);PF01535(PPR);PF13041(PPR_2);PF13812(PPR_3)	GO:0009451		GO:0003723|GO:0005515|GO:0008270	IPR046960(Pentatricopeptide repeat-containing protein At4g14850-like, plant)	PANTHER	PTHR47926(PENTATRICOPEPTIDE REPEAT-CONTAINING PROTEIN)	1.90E-285
Oct_Jul	437	C_C	transcript27467.p1	136.337	-1.88208	0.33762	1.16E-07	transcript27467.p1_1	XP_057864085.2	56.5	460	200	0	65	524	46	505	1.44E-99	52.6	XP_057864085.2 putative pentatricopeptide repeat-containing protein At5g08310, mitochondrial [Cryptomeria japonica]	cryptomeria japonica	cryptomeria japonica;cryptomeria;cupressaceae;cupressales;conifers ii;pinidae;pinopsida;acrogymnospermae;spermatophyta;euphyllophyta;tracheophyta;embryophyta;streptophytina;streptophyta;viridiplantae;eukaryota;cellular organisms;root	/scratch/bmurphy/IsoSeq/19_EnTAP_2.3.0/LR_Assembly_All/nb_EnTAP_interproscan_v5.76_2025_12_21/entap_outfiles_50_50/similarity_search/DIAMOND/blastp_LR_all_95_80_X_uniq_final_plant.out	NA	NO	NO	131072076			NA					71139.XP_010031924.1	1.49E-54	211	35493|Streptophyta		KOG4197@1|root,KOG4197@2759|Eukaryota,37SEZ@33090|Viridiplantae,3G9NE@35493|Streptophyta	pentatricopeptide repeat-containing protein At5g08310	S	Function unknown								GO:0006139,GO:0006725,GO:0006807,GO:0008150,GO:0008152,GO:0009451,GO:0009987,GO:0016070,GO:0034641,GO:0043170,GO:0043412,GO:0044237,GO:0044238,GO:0046483,GO:0071704,GO:0090304,GO:0090305,GO:1901360,	GO:0005575,GO:0005622,GO:0005623,GO:0043226,GO:0043227,GO:0043229,GO:0043231,GO:0044424,GO:0044464,	GO:0003674,GO:0003676,GO:0003723,GO:0003824,GO:0004518,GO:0004519,GO:0005488,GO:0016787,GO:0016788,GO:0097159,GO:1901363,	PF01535(PPR);PF12854(PPR_1);PF13041(PPR_2);PF13812(PPR_3)			GO:0005515	IPR050872(Pentatricopeptide Repeat-containing Protein P Subfamily)	PANTHER	PTHR46128(MITOCHONDRIAL GROUP I INTRON SPLICING FACTOR CCM1)	9.10E-298
Oct_Jul	437	C_C	transcript16173.p1	518.612	-1.08228	0.143162	2.53E-13	transcript16173.p1_1	AbisacEGm002574t1	85.3	871	128	0	1	871	1	871	0	99.9	AbisacEGm002574t1 type=mRNA; aalen=; clen=3156; offs=; oid=evgvelvk35Loc19025t1; organism=Abies sachalinensis; nt=1; cf=1.000; len=3156\tgene_51420|GeneMark.hmm|871_aa|+|90|2705\t			/scratch/bmurphy/IsoSeq/19_EnTAP_2.3.0/LR_Assembly_All/nb_EnTAP_interproscan_v5.76_2025_12_21/entap_outfiles_50_50/similarity_search/DIAMOND/blastp_LR_all_95_80_X_uniq_final_conifer_geneSet_v2.out	NA	NO	YES				NA					161934.XP_010679129.1	1.85E-202	609	35493|Streptophyta		KOG4197@1|root,KOG4197@2759|Eukaryota,37JKS@33090|Viridiplantae,3G8D3@35493|Streptophyta	Pentatricopeptide repeat-containing protein	S	Function unknown								GO:0006139,GO:0006396,GO:0006725,GO:0006807,GO:0008150,GO:0008152,GO:0009451,GO:0009987,GO:0010467,GO:0016070,GO:0031425,GO:0034641,GO:0043170,GO:0043412,GO:0044237,GO:0044238,GO:0046483,GO:0071704,GO:0090304,GO:0090305,GO:1901360,	GO:0005575,GO:0005622,GO:0005623,GO:0005737,GO:0009507,GO:0009536,GO:0043226,GO:0043227,GO:0043229,GO:0043231,GO:0044424,GO:0044444,GO:0044464,	GO:0003674,GO:0003676,GO:0003723,GO:0003824,GO:0004518,GO:0004519,GO:0005488,GO:0016787,GO:0016788,GO:0097159,GO:1901363,	PF14432(DYW_deaminase);PF01535(PPR);PF13041(PPR_2)	GO:0009451		GO:0003723|GO:0005515	IPR046960(Pentatricopeptide repeat-containing protein At4g14850-like, plant)	PANTHER	PTHR24015(OS07G0578800 PROTEIN-RELATED)	0
Oct_Jul	437	C_C	transcript19162.p1	544.874	-1.17134	0.243918	4.35E-06	transcript19162.p1_1		NA	NA	NA	NA	NA	NA	NA	NA	NA	NA					NA	NO					NA					4432.XP_010271776.1	7.04E-143	455	35493|Streptophyta		KOG4197@1|root,KOG4197@2759|Eukaryota,37QSP@33090|Viridiplantae,3GG6Z@35493|Streptophyta	DYW family of nucleic acid deaminases	S	Function unknown											PF14432(DYW_deaminase);PF01535(PPR);PF13041(PPR_2);PF13812(PPR_3)	GO:0009451		GO:0003723|GO:0005515|GO:0008270	IPR046960(Pentatricopeptide repeat-containing protein At4g14850-like, plant)	PANTHER	PTHR47926(PENTATRICOPEPTIDE REPEAT-CONTAINING PROTEIN)	6.00E-267
Oct_Jul	437	C_C	transcript27428.p1	10014	1.14175	0.171382	1.38E-10	transcript27428.p1_1	XP_057831085.2	72.6	876	192	9	2	871	3	836	0	99.8	XP_057831085.2 ATP-dependent zinc metalloprotease FTSH 3, mitochondrial [Cryptomeria japonica]	cryptomeria japonica	cryptomeria japonica;cryptomeria;cupressaceae;cupressales;conifers ii;pinidae;pinopsida;acrogymnospermae;spermatophyta;euphyllophyta;tracheophyta;embryophyta;streptophytina;streptophyta;viridiplantae;eukaryota;cellular organisms;root	/scratch/bmurphy/IsoSeq/19_EnTAP_2.3.0/LR_Assembly_All/nb_EnTAP_interproscan_v5.76_2025_12_21/entap_outfiles_50_50/similarity_search/DIAMOND/blastp_LR_all_95_80_X_uniq_final_plant.out	NA	NO	YES	131041877			NA					981085.XP_010106514.1	0	1020	35493|Streptophyta		COG0465@1|root,KOG0731@2759|Eukaryota,37IFQ@33090|Viridiplantae,3GE5T@35493|Streptophyta,4JM2R@91835|fabids	ATP-dependent zinc metalloprotease FTSH	O	Posttranslational modification, protein turnover, chaperones		ko:K08956					ko00000,ko01000,ko01002,ko03110	GO:0006508,GO:0006807,GO:0008150,GO:0008152,GO:0009719,GO:0009725,GO:0009735,GO:0010033,GO:0019538,GO:0042221,GO:0043170,GO:0044238,GO:0050896,GO:0071704,GO:1901564,	GO:0005575,GO:0005622,GO:0005623,GO:0005737,GO:0005739,GO:0009507,GO:0009534,GO:0009535,GO:0009536,GO:0009579,GO:0016020,GO:0031976,GO:0031984,GO:0034357,GO:0042651,GO:0043226,GO:0043227,GO:0043229,GO:0043231,GO:0044422,GO:0044424,GO:0044434,GO:0044435,GO:0044436,GO:0044444,GO:0044446,GO:0044464,GO:0055035,	GO:0003674,GO:0003824,GO:0004176,GO:0008233,GO:0016462,GO:0016787,GO:0016817,GO:0016818,GO:0016887,GO:0017111,GO:0140096,	PF00004(AAA);PF06480(FtsH_ext);PF01434(Peptidase_M41)	GO:0006508	GO:0016020	GO:0004176|GO:0004222|GO:0005524|GO:0008270|GO:0016887	IPR050928(ATP-dependent Zinc Metalloprotease)	PANTHER	PTHR43655(ATP-DEPENDENT PROTEASE)	0
Oct_Jul	437	C_C	transcript31287.p1_2	334.321	1.01911	0.358443	0.00743189	transcript31287.p1_2_1	XP_057819230.1	66.2	835	268	8	44	871	3	830	0	95	XP_057819230.1 G-type lectin S-receptor-like serine/threonine-protein kinase SD2-5 [Cryptomeria japonica]	cryptomeria japonica	cryptomeria japonica;cryptomeria;cupressaceae;cupressales;conifers ii;pinidae;pinopsida;acrogymnospermae;spermatophyta;euphyllophyta;tracheophyta;embryophyta;streptophytina;streptophyta;viridiplantae;eukaryota;cellular organisms;root	/scratch/bmurphy/IsoSeq/19_EnTAP_2.3.0/LR_Assembly_All/nb_EnTAP_interproscan_v5.76_2025_12_21/entap_outfiles_50_50/similarity_search/DIAMOND/blastp_LR_all_95_80_X_uniq_final_plant.out	NA	NO	YES	131032304			NA					4098.XP_009593099.1	4.88E-120	391	35493|Streptophyta		COG0515@1|root,2QUNW@2759|Eukaryota,37QDN@33090|Viridiplantae,3GFYS@35493|Streptophyta,44REU@71274|asterids	PAN-like domain	T	Signal transduction mechanisms											PF01453(B_lectin);PF08276(PAN_2);PF00069(Pkinase);PF00954(S_locus_glycop)	GO:0006468		GO:0004672|GO:0004674|GO:0005524	IPR024171(S-receptor-like serine/threonine-protein kinase)	PIRSF	PIRSF000641(SRK)	2.30E-190
Oct_Jul	437	C_C	transcript27765.p1	567.029	-1.07099	0.147944	2.72E-12	transcript27765.p1_1	XP_057867701.2	48.5	909	366	2	64	870	63	971	5.45E-307	92.7	XP_057867701.2 pentatricopeptide repeat-containing protein At3g24000, mitochondrial [Cryptomeria japonica]	cryptomeria japonica	cryptomeria japonica;cryptomeria;cupressaceae;cupressales;conifers ii;pinidae;pinopsida;acrogymnospermae;spermatophyta;euphyllophyta;tracheophyta;embryophyta;streptophytina;streptophyta;viridiplantae;eukaryota;cellular organisms;root	/scratch/bmurphy/IsoSeq/19_EnTAP_2.3.0/LR_Assembly_All/nb_EnTAP_interproscan_v5.76_2025_12_21/entap_outfiles_50_50/similarity_search/DIAMOND/blastp_LR_all_95_80_X_uniq_final_plant.out	NA	NO	YES	131074965			NA					2711.XP_006479094.1	5.33E-237	702	35493|Streptophyta		KOG4197@1|root,KOG4197@2759|Eukaryota,37KUJ@33090|Viridiplantae,3G9E6@35493|Streptophyta	Pentatricopeptide repeat-containing protein	IQ	Lipid transport and metabolism;Secondary metabolites biosynthesis, transport and catabolism								GO:0006139,GO:0006725,GO:0006807,GO:0008150,GO:0008152,GO:0009451,GO:0009987,GO:0016070,GO:0034641,GO:0043170,GO:0043412,GO:0044237,GO:0044238,GO:0046483,GO:0071704,GO:0090304,GO:0090305,GO:1901360,	GO:0005575,GO:0005622,GO:0005623,GO:0043226,GO:0043227,GO:0043229,GO:0043231,GO:0044424,GO:0044464,	GO:0003674,GO:0003676,GO:0003723,GO:0003824,GO:0004518,GO:0004519,GO:0005488,GO:0016787,GO:0016788,GO:0097159,GO:1901363,	PF14432(DYW_deaminase);PF01535(PPR);PF13041(PPR_2);PF13812(PPR_3)	GO:0009451		GO:0003723|GO:0005515|GO:0008270	IPR046960(Pentatricopeptide repeat-containing protein At4g14850-like, plant)	PANTHER	PTHR47926(PENTATRICOPEPTIDE REPEAT-CONTAINING PROTEIN)	0
Oct_Jul	437	C_C	transcript7564.p1	128.162	-1.76947	0.213932	9.47E-16	transcript7564.p1_1	XP_059077803.1	68	869	263	6	6	870	9	866	0	99.3	XP_059077803.1 pentatricopeptide repeat-containing protein At2g13600 [Cryptomeria japonica]	cryptomeria japonica	cryptomeria japonica;cryptomeria;cupressaceae;cupressales;conifers ii;pinidae;pinopsida;acrogymnospermae;spermatophyta;euphyllophyta;tracheophyta;embryophyta;streptophytina;streptophyta;viridiplantae;eukaryota;cellular organisms;root	/scratch/bmurphy/IsoSeq/19_EnTAP_2.3.0/LR_Assembly_All/nb_EnTAP_interproscan_v5.76_2025_12_21/entap_outfiles_50_50/similarity_search/DIAMOND/blastp_LR_all_95_80_X_uniq_final_plant.out	NA	NO	YES	131033552			NA					102107.XP_008240417.1	8.73E-154	479	35493|Streptophyta		KOG4197@1|root,KOG4197@2759|Eukaryota,37J9V@33090|Viridiplantae,3GEKJ@35493|Streptophyta,4JK2B@91835|fabids	DYW family of nucleic acid deaminases	L	Replication, recombination and repair								GO:0006139,GO:0006725,GO:0006807,GO:0008150,GO:0008152,GO:0009451,GO:0009987,GO:0016070,GO:0034641,GO:0043170,GO:0043412,GO:0044237,GO:0044238,GO:0046483,GO:0071704,GO:0090304,GO:0090305,GO:1901360,	GO:0005575,GO:0005622,GO:0005623,GO:0043226,GO:0043227,GO:0043229,GO:0043231,GO:0044424,GO:0044464,	GO:0003674,GO:0003676,GO:0003723,GO:0003824,GO:0004518,GO:0004519,GO:0005488,GO:0016787,GO:0016788,GO:0097159,GO:1901363,	PF14432(DYW_deaminase);PF01535(PPR);PF13041(PPR_2)	GO:0009451		GO:0003723|GO:0005515	IPR046960(Pentatricopeptide repeat-containing protein At4g14850-like, plant)	PANTHER	PTHR47926(PENTATRICOPEPTIDE REPEAT-CONTAINING PROTEIN)	0
Oct_Jul	437	C_C	transcript11726.p1_2	365.387	-1.1911	0.250811	5.49E-06	transcript11726.p1_2_1	MA_947607g0010	98.3	869	15	0	1	869	1	869	0	99.9	MA_947607g0010 high_confidence			/scratch/bmurphy/IsoSeq/19_EnTAP_2.3.0/LR_Assembly_All/nb_EnTAP_interproscan_v5.76_2025_12_21/entap_outfiles_50_50/similarity_search/DIAMOND/blastp_LR_all_95_80_X_uniq_final_conifer_geneSet_v2.out	NA	NO	YES				NA					29760.VIT_03s0088g01130.t01	1.79E-93	320	35493|Streptophyta		KOG4197@1|root,KOG4197@2759|Eukaryota,37KPM@33090|Viridiplantae,3G7I0@35493|Streptophyta	Pentatricopeptide repeat-containing protein	J	Translation, ribosomal structure and biogenesis								GO:0006139,GO:0006725,GO:0006807,GO:0008150,GO:0008152,GO:0009451,GO:0009987,GO:0016070,GO:0034641,GO:0043170,GO:0043412,GO:0044237,GO:0044238,GO:0046483,GO:0071704,GO:0090304,GO:0090305,GO:1901360,	GO:0005575,GO:0005622,GO:0005623,GO:0043226,GO:0043227,GO:0043229,GO:0043231,GO:0044424,GO:0044464,	GO:0003674,GO:0003676,GO:0003723,GO:0003824,GO:0004518,GO:0004519,GO:0005488,GO:0016787,GO:0016788,GO:0097159,GO:1901363,	PF14432(DYW_deaminase);PF01535(PPR);PF13041(PPR_2)	GO:0009451		GO:0003723|GO:0005515	IPR046960(Pentatricopeptide repeat-containing protein At4g14850-like, plant)	PANTHER	PTHR47926(PENTATRICOPEPTIDE REPEAT-CONTAINING PROTEIN)	0
Oct_Jul	437	C_C	transcript17905.p1	1299.4	-1.37375	0.200641	3.55E-11	transcript17905.p1_1	AbisacEGm002312t1	76.8	906	172	2	1	869	1	905	0	99.9	AbisacEGm002312t1 type=mRNA; aalen=; clen=3236; offs=; oid=evgvelvk45Loc17893t1; organism=Abies sachalinensis; nt=4; cf=0.333; len=3236\tgene_74012|GeneMark.hmm|905_aa|+|518|3235\t			/scratch/bmurphy/IsoSeq/19_EnTAP_2.3.0/LR_Assembly_All/nb_EnTAP_interproscan_v5.76_2025_12_21/entap_outfiles_50_50/similarity_search/DIAMOND/blastp_LR_all_95_80_X_uniq_final_conifer_geneSet_v2.out	NA	NO	YES				NA					4432.XP_010266600.1	2.49E-261	759	35493|Streptophyta		KOG4197@1|root,KOG4197@2759|Eukaryota,37TCQ@33090|Viridiplantae,3GEAU@35493|Streptophyta	Pentatricopeptide repeat-containing protein	T	Signal transduction mechanisms								GO:0006139,GO:0006725,GO:0006807,GO:0008150,GO:0008152,GO:0009451,GO:0009987,GO:0016070,GO:0034641,GO:0043170,GO:0043412,GO:0044237,GO:0044238,GO:0046483,GO:0071704,GO:0090304,GO:0090305,GO:1901360,	GO:0005575,GO:0005622,GO:0005623,GO:0043226,GO:0043227,GO:0043229,GO:0043231,GO:0044424,GO:0044464,	GO:0003674,GO:0003676,GO:0003723,GO:0003824,GO:0004518,GO:0004519,GO:0005488,GO:0016787,GO:0016788,GO:0097159,GO:1901363,	PF14432(DYW_deaminase);PF01535(PPR);PF13041(PPR_2);PF13812(PPR_3)	GO:0009451		GO:0003723|GO:0005515|GO:0008270	IPR046960(Pentatricopeptide repeat-containing protein At4g14850-like, plant)	PANTHER	PTHR47926(PENTATRICOPEPTIDE REPEAT-CONTAINING PROTEIN)	0
Oct_Jul	437	C_C	transcript19401.p1	3568.46	-1.32845	0.303263	3.17E-05	transcript19401.p1_1	XP_057864348.2	77.7	864	190	1	1	864	1	861	0	99.3	XP_057864348.2 uncharacterized protein LOC131072247 isoform X1 [Cryptomeria japonica]	cryptomeria japonica	cryptomeria japonica;cryptomeria;cupressaceae;cupressales;conifers ii;pinidae;pinopsida;acrogymnospermae;spermatophyta;euphyllophyta;tracheophyta;embryophyta;streptophytina;streptophyta;viridiplantae;eukaryota;cellular organisms;root	/scratch/bmurphy/IsoSeq/19_EnTAP_2.3.0/LR_Assembly_All/nb_EnTAP_interproscan_v5.76_2025_12_21/entap_outfiles_50_50/similarity_search/DIAMOND/blastp_LR_all_95_80_X_uniq_final_plant.out	NA	NO	NO	131072247			NA					13333.ERN18933	0	1226	35493|Streptophyta		COG2230@1|root,2QSMW@2759|Eukaryota,37NYG@33090|Viridiplantae,3GBIW@35493|Streptophyta	synthase	M	Cell wall/membrane/envelope biogenesis		ko:K00574					ko00000,ko01000	GO:0006629,GO:0008150,GO:0008152,GO:0009987,GO:0030258,GO:0032259,GO:0044237,GO:0044238,GO:0044255,GO:0071704,	GO:0005575,GO:0005622,GO:0005623,GO:0005737,GO:0005829,GO:0044424,GO:0044444,GO:0044464,	GO:0003674,GO:0003824,GO:0008168,GO:0008757,GO:0008825,GO:0016740,GO:0016741,	PF01593(Amino_oxidase);PF02353(CMAS);PF13450(NAD_binding_8)			GO:0016491	IPR026669(Arsenite methyltransferase-like)	PANTHER	PTHR43675(ARSENITE METHYLTRANSFERASE)	3.90E-141
Oct_Jul	437	C_C	transcript14200.p1	17683	3.98933	0.222948	4.05E-69	transcript14200.p1_1	MA_80342g0010	91.4	864	2	1	5	868	104	895	0	99.4	MA_80342g0010 high_confidence			/scratch/bmurphy/IsoSeq/19_EnTAP_2.3.0/LR_Assembly_All/nb_EnTAP_interproscan_v5.76_2025_12_21/entap_outfiles_50_50/similarity_search/DIAMOND/blastp_LR_all_95_80_X_uniq_final_conifer_geneSet_v2.out	NA	NO	YES				NA					13333.ERM94864	1.26E-145	454	35493|Streptophyta		2CMAF@1|root,2QPSZ@2759|Eukaryota,37MPA@33090|Viridiplantae,3G74I@35493|Streptophyta	Telomere repeat-binding protein	K	Transcription								GO:0000723,GO:0006139,GO:0006259,GO:0006725,GO:0006807,GO:0006996,GO:0008150,GO:0008152,GO:0009987,GO:0016043,GO:0019219,GO:0019222,GO:0031323,GO:0031627,GO:0032200,GO:0032204,GO:0033043,GO:0033044,GO:0034641,GO:0042592,GO:0043170,GO:0044237,GO:0044238,GO:0044260,GO:0046483,GO:0050789,GO:0050794,GO:0051052,GO:0051128,GO:0051171,GO:0051276,GO:0060249,GO:0060255,GO:0065007,GO:0065008,GO:0071704,GO:0071840,GO:0080090,GO:0090304,GO:1901360,	GO:0000228,GO:0000781,GO:0000782,GO:0000783,GO:0005575,GO:0005622,GO:0005623,GO:0005634,GO:0005694,GO:0031974,GO:0031981,GO:0032991,GO:0032993,GO:0043226,GO:0043227,GO:0043228,GO:0043229,GO:0043231,GO:0043232,GO:0043233,GO:0044422,GO:0044424,GO:0044427,GO:0044428,GO:0044446,GO:0044454,GO:0044464,GO:0070013,GO:0098687,	GO:0003674,GO:0003676,GO:0003677,GO:0003690,GO:0003691,GO:0005488,GO:0005515,GO:0042162,GO:0042802,GO:0042803,GO:0043565,GO:0046983,GO:0097159,GO:1901363,	PF00249(Myb_DNA-binding)				IPR031105(Telomere repeat-binding protein, plant)	PANTHER	PTHR21717(TELOMERIC REPEAT BINDING PROTEIN)	1.70E-185
Oct_Jul	437	C_C	transcript10351.p1	507.215	-1.07442	0.234589	1.34E-05	transcript10351.p1_1	AbisacEGm002631t1	88.7	867	97	1	1	867	1	866	0	99.9	AbisacEGm002631t1 type=mRNA; aalen=; clen=4790; offs=; oid=evgvelvk35Loc28366t1; organism=Abies sachalinensis; nt=1; cf=1.000; len=4790\tgene_52938|GeneMark.hmm|866_aa|-|2030|4630\t			/scratch/bmurphy/IsoSeq/19_EnTAP_2.3.0/LR_Assembly_All/nb_EnTAP_interproscan_v5.76_2025_12_21/entap_outfiles_50_50/similarity_search/DIAMOND/blastp_LR_all_95_80_X_uniq_final_conifer_geneSet_v2.out	NA	NO	YES				NA					102107.XP_008230331.1	1.32E-225	664	35493|Streptophyta		KOG4197@1|root,KOG4197@2759|Eukaryota,37STF@33090|Viridiplantae,3GC6V@35493|Streptophyta,4JG16@91835|fabids	Pentatricopeptide repeat-containing protein	KLT	Transcription;Replication, recombination and repair;Signal transduction mechanisms								GO:0000003,GO:0003006,GO:0006139,GO:0006725,GO:0006807,GO:0007275,GO:0008150,GO:0008152,GO:0009451,GO:0009790,GO:0009791,GO:0009793,GO:0009987,GO:0010154,GO:0016070,GO:0022414,GO:0032501,GO:0032502,GO:0034641,GO:0043170,GO:0043412,GO:0044237,GO:0044238,GO:0046483,GO:0048316,GO:0048608,GO:0048731,GO:0048856,GO:0061458,GO:0071704,GO:0090304,GO:0090305,GO:1901360,	GO:0005575,GO:0005622,GO:0005623,GO:0043226,GO:0043227,GO:0043229,GO:0043231,GO:0044424,GO:0044464,	GO:0003674,GO:0003676,GO:0003723,GO:0003824,GO:0004518,GO:0004519,GO:0005488,GO:0016787,GO:0016788,GO:0097159,GO:1901363,	PF14432(DYW_deaminase);PF01535(PPR);PF13041(PPR_2)	GO:0009451		GO:0003723|GO:0005515|GO:0008270	IPR046960(Pentatricopeptide repeat-containing protein At4g14850-like, plant)	PANTHER	PTHR47926(PENTATRICOPEPTIDE REPEAT-CONTAINING PROTEIN)	9.80E-283
Oct_Jul	437	C_C	transcript11879.p1	323.361	-2.04752	0.226795	1.73E-18	transcript11879.p1_1	MA_20599g0020	98	867	17	0	1	867	1	867	0	99.9	MA_20599g0020 high_confidence			/scratch/bmurphy/IsoSeq/19_EnTAP_2.3.0/LR_Assembly_All/nb_EnTAP_interproscan_v5.76_2025_12_21/entap_outfiles_50_50/similarity_search/DIAMOND/blastp_LR_all_95_80_X_uniq_final_conifer_geneSet_v2.out	NA	NO	YES				NA					4432.XP_010267513.1	9.91E-202	603	35493|Streptophyta		KOG4197@1|root,KOG4197@2759|Eukaryota,37P24@33090|Viridiplantae,3GGVS@35493|Streptophyta	Pentatricopeptide repeat-containing protein	M	Cell wall/membrane/envelope biogenesis											PF01535(PPR);PF13041(PPR_2)	GO:0009451		GO:0003723|GO:0005515	IPR046960(Pentatricopeptide repeat-containing protein At4g14850-like, plant)	PANTHER	PTHR47926(PENTATRICOPEPTIDE REPEAT-CONTAINING PROTEIN)	0
Oct_Jul	437	C_C	transcript2528.p1	226.386	-2.00947	0.258934	5.64E-14	transcript2528.p1_1	XP_057838185.2	69.8	893	210	11	1	867	1	859	6.21E-282	99.9	XP_057838185.2 phosphatidylinositol 4-phosphate 5-kinase 9 isoform X1 [Cryptomeria japonica]	cryptomeria japonica	cryptomeria japonica;cryptomeria;cupressaceae;cupressales;conifers ii;pinidae;pinopsida;acrogymnospermae;spermatophyta;euphyllophyta;tracheophyta;embryophyta;streptophytina;streptophyta;viridiplantae;eukaryota;cellular organisms;root	/scratch/bmurphy/IsoSeq/19_EnTAP_2.3.0/LR_Assembly_All/nb_EnTAP_interproscan_v5.76_2025_12_21/entap_outfiles_50_50/similarity_search/DIAMOND/blastp_LR_all_95_80_X_uniq_final_plant.out	NA	NO	YES	131048303			NA					88036.EFJ31327	6.38E-194	580	35493|Streptophyta		COG5253@1|root,KOG0229@2759|Eukaryota,37IC8@33090|Viridiplantae,3G9JS@35493|Streptophyta	phosphatidylinositol 4-phosphate 5-kinase	T	Signal transduction mechanisms		ko:K00889	ko00562,ko01100,ko04011,ko04070,ko04072,ko04139,ko04144,ko04666,ko04810,ko05231,map00562,map01100,map04011,map04070,map04072,map04139,map04144,map04666,map04810,map05231	M00130	R03469	RC00002,RC00078	ko00000,ko00001,ko00002,ko01000,ko04131	GO:0005975,GO:0006082,GO:0006520,GO:0006807,GO:0008150,GO:0008152,GO:0009987,GO:0019752,GO:0043436,GO:0044237,GO:0044238,GO:0044281,GO:0071704,GO:1901564,	GO:0005575,GO:0005622,GO:0005623,GO:0005634,GO:0005737,GO:0005829,GO:0016020,GO:0043226,GO:0043227,GO:0043229,GO:0043231,GO:0044424,GO:0044444,GO:0044464,		PF02493(MORN);PF01504(PIP5K)	GO:0046488		GO:0005524|GO:0016308|GO:0052742	-(-)	CDD	cd17302(PIPKc_AtPIP5K_like)	0
Oct_Jul	437	C_C	transcript41018.p1	350.854	1.92246	0.343657	8.84E-08	transcript41018.p1_1	XP_057850039.1	42.5	989	367	14	2	867	4	913	6.91E-221	99.8	XP_057850039.1 uncharacterized protein LOC131060720 isoform X4 [Cryptomeria japonica]	cryptomeria japonica	cryptomeria japonica;cryptomeria;cupressaceae;cupressales;conifers ii;pinidae;pinopsida;acrogymnospermae;spermatophyta;euphyllophyta;tracheophyta;embryophyta;streptophytina;streptophyta;viridiplantae;eukaryota;cellular organisms;root	/scratch/bmurphy/IsoSeq/19_EnTAP_2.3.0/LR_Assembly_All/nb_EnTAP_interproscan_v5.76_2025_12_21/entap_outfiles_50_50/similarity_search/DIAMOND/blastp_LR_all_95_80_X_uniq_final_plant.out	NA	NO	NO	131060720			NA					13333.ERM94068	3.38E-64	232	35493|Streptophyta		2AJ5I@1|root,2RZ69@2759|Eukaryota,37V5U@33090|Viridiplantae,3GIRB@35493|Streptophyta														PF15813(DUF4708)				IPR036361(SAP domain superfamily)	Gene3D	G3DSA:1.10.720.30(SAP domain)	1.60E-09
Oct_Jul	437	C_C	transcript41859.p1	168.278	-1.59053	0.212818	4.87E-13	transcript41859.p1_1	MA_181716g0010	97.7	770	18	0	98	867	1	770	0	88.7	MA_181716g0010 high_confidence			/scratch/bmurphy/IsoSeq/19_EnTAP_2.3.0/LR_Assembly_All/nb_EnTAP_interproscan_v5.76_2025_12_21/entap_outfiles_50_50/similarity_search/DIAMOND/blastp_LR_all_95_80_X_uniq_final_conifer_geneSet_v2.out	NA	NO	YES				NA					29760.VIT_17s0053g00670.t01	2.22E-213	631	35493|Streptophyta		KOG4197@1|root,KOG4197@2759|Eukaryota,37J9V@33090|Viridiplantae,3GEKJ@35493|Streptophyta	Pentatricopeptide repeat-containing protein	L	Replication, recombination and repair								GO:0006139,GO:0006725,GO:0006807,GO:0008150,GO:0008152,GO:0009451,GO:0009987,GO:0016070,GO:0034641,GO:0043170,GO:0043412,GO:0044237,GO:0044238,GO:0046483,GO:0071704,GO:0090304,GO:0090305,GO:1901360,	GO:0005575,GO:0005622,GO:0005623,GO:0043226,GO:0043227,GO:0043229,GO:0043231,GO:0044424,GO:0044464,	GO:0003674,GO:0003676,GO:0003723,GO:0003824,GO:0004518,GO:0004519,GO:0005488,GO:0016787,GO:0016788,GO:0097159,GO:1901363,	PF14432(DYW_deaminase);PF01535(PPR);PF13041(PPR_2)	GO:0009451		GO:0003723|GO:0005515|GO:0008270	IPR046960(Pentatricopeptide repeat-containing protein At4g14850-like, plant)	PANTHER	PTHR24015(OS07G0578800 PROTEIN-RELATED)	3.10E-254
Oct_Jul	437	C_C	transcript42593.p1	627.589	-1.93366	0.710293	0.0106664	transcript42593.p1_1		NA	NA	NA	NA	NA	NA	NA	NA	NA	NA					NA	NO					NA					3880.AES95343	6.59E-05	55.8	35493|Streptophyta		COG4886@1|root,2QPYS@2759|Eukaryota,37Q18@33090|Viridiplantae,3GCT9@35493|Streptophyta,4JJB6@91835|fabids	Belongs to the protein kinase superfamily. Ser Thr protein kinase family	T	Signal transduction mechanisms		ko:K04730	ko04010,ko04064,ko04620,ko04624,ko04722,ko05133,ko05140,ko05142,ko05145,ko05152,ko05162,ko05169,map04010,map04064,map04620,map04624,map04722,map05133,map05140,map05142,map05145,map05152,map05162,map05169	M00686			ko00000,ko00001,ko00002,ko01000,ko01001	GO:0000003,GO:0003006,GO:0007275,GO:0008150,GO:0009790,GO:0009791,GO:0009793,GO:0009888,GO:0010065,GO:0010067,GO:0010087,GO:0010154,GO:0022414,GO:0032501,GO:0032502,GO:0048316,GO:0048507,GO:0048508,GO:0048608,GO:0048731,GO:0048856,GO:0061458,			PF08263(LRRNT_2);PF00560(LRR_1);PF13855(LRR_8);PF00069(Pkinase);UNKNOWN_PFAM_ID(Pkinase_Tyr)			GO:0005515	-(-)	PANTHER	PTHR46662(DI-GLUCOSE BINDING PROTEIN WITH LEUCINE-RICH REPEAT DOMAIN-CONTAINING PROTEIN)	1.50E-292
Oct_Jul	437	C_C	transcript26147.p1	2121.87	-1.36698	0.143893	2.51E-20	transcript26147.p1_1		NA	NA	NA	NA	NA	NA	NA	NA	NA	NA					NA	NO					NA					13333.ERN08610	0.000499	52.8	35493|Streptophyta		KOG4197@1|root,KOG4197@2759|Eukaryota,37SH2@33090|Viridiplantae,3GHFU@35493|Streptophyta	PPR repeat	L	Replication, recombination and repair											PF01535(PPR);PF13041(PPR_2);PF13812(PPR_3)			GO:0005515	IPR051114(Mitochondrial RNA Processing CCM1)	PANTHER	PTHR47934(PENTATRICOPEPTIDE REPEAT-CONTAINING PROTEIN PET309, MITOCHONDRIAL)	0
Oct_Jul	437	C_C	transcript28086.p1	77.0901	-1.34736	0.264149	1.16E-06	transcript28086.p1_1	AbisacEGm002633t1	86.4	865	118	0	1	865	1	865	0	99.9	AbisacEGm002633t1 type=mRNA; aalen=; clen=2852; offs=; oid=evgvelvk35Loc6976t1; organism=Abies sachalinensis; nt=1; cf=1.000; len=2852\tgene_48086|GeneMark.hmm|865_aa|-|57|2654\t			/scratch/bmurphy/IsoSeq/19_EnTAP_2.3.0/LR_Assembly_All/nb_EnTAP_interproscan_v5.76_2025_12_21/entap_outfiles_50_50/similarity_search/DIAMOND/blastp_LR_all_95_80_X_uniq_final_conifer_geneSet_v2.out	NA	NO	YES				NA					3694.POPTR_0003s19010.1	3.04E-261	754	35493|Streptophyta		KOG4197@1|root,KOG4197@2759|Eukaryota,37N5Q@33090|Viridiplantae,3GH38@35493|Streptophyta,4JIWE@91835|fabids	Pentatricopeptide repeat-containing protein	S	Function unknown								GO:0006139,GO:0006725,GO:0006807,GO:0008150,GO:0008152,GO:0009451,GO:0009987,GO:0016070,GO:0016071,GO:0016556,GO:0034641,GO:0043170,GO:0043412,GO:0044237,GO:0044238,GO:0046483,GO:0071704,GO:0090304,GO:0090305,GO:1901360,	GO:0005575,GO:0005622,GO:0005623,GO:0005737,GO:0009507,GO:0009536,GO:0043226,GO:0043227,GO:0043229,GO:0043231,GO:0044424,GO:0044444,GO:0044464,	GO:0003674,GO:0003676,GO:0003723,GO:0003824,GO:0004518,GO:0004519,GO:0005488,GO:0016787,GO:0016788,GO:0097159,GO:1901363,	PF14432(DYW_deaminase);PF01535(PPR);PF13041(PPR_2)	GO:0009451		GO:0003723|GO:0005515|GO:0008270	IPR046960(Pentatricopeptide repeat-containing protein At4g14850-like, plant)	PANTHER	PTHR47926(PENTATRICOPEPTIDE REPEAT-CONTAINING PROTEIN)	0
Oct_Jul	437	C_C	transcript49754.p1	1915.51	2.38471	0.326006	2.13E-12	transcript49754.p1_1	AbisacEGm059534t25	62.4	889	236	5	1	865	1	815	2.80E-68	99.9	AbisacEGm059534t25 type=mRNA; aalen=; clen=2875; offs=; oid=evgvelvk45Loc7796t26; organism=Abies sachalinensis; nt=28; cf=0.482; len=2875\tgene_71890|GeneMark.hmm|815_aa|+|158|2605\t			/scratch/bmurphy/IsoSeq/19_EnTAP_2.3.0/LR_Assembly_All/nb_EnTAP_interproscan_v5.76_2025_12_21/entap_outfiles_50_50/similarity_search/DIAMOND/blastp_LR_all_95_80_X_uniq_final_conifer_geneSet_v2.out	NA	NO	YES				NA					4572.TRIUR3_11374-P1	2.46E-06	60.5	35493|Streptophyta		COG4886@1|root,KOG0619@2759|Eukaryota,37IME@33090|Viridiplantae,3GV7B@35493|Streptophyta,3KQ50@4447|Liliopsida,3IBD3@38820|Poales	Leucine Rich Repeat	S	Function unknown											PF08263(LRRNT_2);PF00560(LRR_1);PF13516(LRR_6);PF13855(LRR_8)			GO:0005515	IPR052592(LRR Receptor-like Kinase)	PANTHER	PTHR48054(RECEPTOR KINASE-LIKE PROTEIN XA21)	0
Oct_Jul	437	C_C	transcript8889.p1	145.729	-1.51283	0.243956	2.41E-09	transcript8889.p1_1	AbisacEGm061038t1	52.3	836	388	3	41	865	44	879	3.59999999999843e-312	95.3	AbisacEGm061038t1 type=mRNA; aalen=; clen=3052; offs=; oid=evgvelvk35Loc14960t1; organism=Abies sachalinensis; nt=1; cf=1.000; len=3052\tgene_50561|GeneMark.hmm|879_aa|-|41|2680\t			/scratch/bmurphy/IsoSeq/19_EnTAP_2.3.0/LR_Assembly_All/nb_EnTAP_interproscan_v5.76_2025_12_21/entap_outfiles_50_50/similarity_search/DIAMOND/blastp_LR_all_95_80_X_uniq_final_conifer_geneSet_v2.out	NA	NO	YES				NA					42345.XP_008778507.1	2.89E-230	676	35493|Streptophyta		KOG4197@1|root,KOG4197@2759|Eukaryota,37J9V@33090|Viridiplantae,3GEKJ@35493|Streptophyta,3KRMD@4447|Liliopsida	DYW family of nucleic acid deaminases	S	Function unknown								GO:0006139,GO:0006725,GO:0006807,GO:0008150,GO:0008152,GO:0009451,GO:0009987,GO:0016070,GO:0034641,GO:0043170,GO:0043412,GO:0044237,GO:0044238,GO:0046483,GO:0071704,GO:0090304,GO:0090305,GO:1901360,	GO:0005575,GO:0005622,GO:0005623,GO:0043226,GO:0043227,GO:0043229,GO:0043231,GO:0044424,GO:0044464,	GO:0003674,GO:0003676,GO:0003723,GO:0003824,GO:0004518,GO:0004519,GO:0005488,GO:0016787,GO:0016788,GO:0097159,GO:1901363,	PF14432(DYW_deaminase);PF01535(PPR);PF13041(PPR_2)	GO:0009451		GO:0003723|GO:0005515|GO:0008270	IPR046960(Pentatricopeptide repeat-containing protein At4g14850-like, plant)	PANTHER	PTHR24015(OS07G0578800 PROTEIN-RELATED)	0
Oct_Jul	437	C_C	transcript7864.p1	231.959	-1.55022	0.198934	4.24E-14	transcript7864.p1_1	XP_057862806.2	50.6	862	326	6	5	861	21	787	3.58E-187	99.1	XP_057862806.2 pentatricopeptide repeat-containing protein At4g21065-like [Cryptomeria japonica]	cryptomeria japonica	cryptomeria japonica;cryptomeria;cupressaceae;cupressales;conifers ii;pinidae;pinopsida;acrogymnospermae;spermatophyta;euphyllophyta;tracheophyta;embryophyta;streptophytina;streptophyta;viridiplantae;eukaryota;cellular organisms;root	/scratch/bmurphy/IsoSeq/19_EnTAP_2.3.0/LR_Assembly_All/nb_EnTAP_interproscan_v5.76_2025_12_21/entap_outfiles_50_50/similarity_search/DIAMOND/blastp_LR_all_95_80_X_uniq_final_plant.out	NA	NO	YES	131071113			NA					2711.XP_006479094.1	1.68E-127	417	35493|Streptophyta		KOG4197@1|root,KOG4197@2759|Eukaryota,37KUJ@33090|Viridiplantae,3G9E6@35493|Streptophyta	Pentatricopeptide repeat-containing protein	IQ	Lipid transport and metabolism;Secondary metabolites biosynthesis, transport and catabolism								GO:0006139,GO:0006725,GO:0006807,GO:0008150,GO:0008152,GO:0009451,GO:0009987,GO:0016070,GO:0034641,GO:0043170,GO:0043412,GO:0044237,GO:0044238,GO:0046483,GO:0071704,GO:0090304,GO:0090305,GO:1901360,	GO:0005575,GO:0005622,GO:0005623,GO:0043226,GO:0043227,GO:0043229,GO:0043231,GO:0044424,GO:0044464,	GO:0003674,GO:0003676,GO:0003723,GO:0003824,GO:0004518,GO:0004519,GO:0005488,GO:0016787,GO:0016788,GO:0097159,GO:1901363,	PF14432(DYW_deaminase);PF01535(PPR);PF13041(PPR_2);PF13812(PPR_3)	GO:0009451		GO:0003723|GO:0005515	IPR046960(Pentatricopeptide repeat-containing protein At4g14850-like, plant)	PANTHER	PTHR47926(PENTATRICOPEPTIDE REPEAT-CONTAINING PROTEIN)	0
Oct_Jul	437	C_C	transcript9291.p1	165.352	-2.38909	0.197601	2.54E-32	transcript9291.p1_1	MA_650673g0010	99.2	864	7	0	1	864	1	864	0	99.9	MA_650673g0010 high_confidence			/scratch/bmurphy/IsoSeq/19_EnTAP_2.3.0/LR_Assembly_All/nb_EnTAP_interproscan_v5.76_2025_12_21/entap_outfiles_50_50/similarity_search/DIAMOND/blastp_LR_all_95_80_X_uniq_final_conifer_geneSet_v2.out	NA	NO	YES				NA					161934.XP_010684037.1	2.09E-214	634	35493|Streptophyta		KOG4197@1|root,KOG4197@2759|Eukaryota,37K1K@33090|Viridiplantae,3GFTZ@35493|Streptophyta	Pentatricopeptide repeat-containing protein	KLT	Transcription;Replication, recombination and repair;Signal transduction mechanisms								GO:0006139,GO:0006725,GO:0006807,GO:0008150,GO:0008152,GO:0009451,GO:0009987,GO:0016070,GO:0034641,GO:0043170,GO:0043412,GO:0044237,GO:0044238,GO:0046483,GO:0071704,GO:0090304,GO:0090305,GO:1901360,	GO:0005575,GO:0005622,GO:0005623,GO:0043226,GO:0043227,GO:0043229,GO:0043231,GO:0044424,GO:0044464,	GO:0003674,GO:0003676,GO:0003723,GO:0003824,GO:0004518,GO:0004519,GO:0005488,GO:0016787,GO:0016788,GO:0097159,GO:1901363,	PF14432(DYW_deaminase);PF01535(PPR);PF13041(PPR_2)	GO:0009451		GO:0003723|GO:0005515|GO:0008270	IPR046960(Pentatricopeptide repeat-containing protein At4g14850-like, plant)	PANTHER	PTHR47926(PENTATRICOPEPTIDE REPEAT-CONTAINING PROTEIN)	0
Oct_Jul	437	C_C	transcript13841.p1	283.934	-1.48428	0.151125	9.74E-22	transcript13841.p1_1	AbisacEGm002562t1	88.4	863	100	0	1	863	11	873	0	99.9	AbisacEGm002562t1 type=mRNA; aalen=; clen=3242; offs=; oid=evgvelvk31Loc5706t2; organism=Abies sachalinensis; nt=2; cf=0.972; len=3242\tgene_34140|GeneMark.hmm|873_aa|+|154|2775\t			/scratch/bmurphy/IsoSeq/19_EnTAP_2.3.0/LR_Assembly_All/nb_EnTAP_interproscan_v5.76_2025_12_21/entap_outfiles_50_50/similarity_search/DIAMOND/blastp_LR_all_95_80_X_uniq_final_conifer_geneSet_v2.out	NA	NO	YES				NA					4432.XP_010243611.1	3.89E-255	739	35493|Streptophyta		KOG4197@1|root,KOG4197@2759|Eukaryota,37N5Q@33090|Viridiplantae,3GH38@35493|Streptophyta	Pentatricopeptide repeat-containing protein	O	Posttranslational modification, protein turnover, chaperones								GO:0006139,GO:0006725,GO:0006807,GO:0008150,GO:0008152,GO:0009451,GO:0009987,GO:0016070,GO:0016071,GO:0016556,GO:0034641,GO:0043170,GO:0043412,GO:0044237,GO:0044238,GO:0046483,GO:0071704,GO:0090304,GO:0090305,GO:1901360,	GO:0005575,GO:0005622,GO:0005623,GO:0005737,GO:0009507,GO:0009536,GO:0043226,GO:0043227,GO:0043229,GO:0043231,GO:0044424,GO:0044444,GO:0044464,	GO:0003674,GO:0003676,GO:0003723,GO:0003824,GO:0004518,GO:0004519,GO:0005488,GO:0016787,GO:0016788,GO:0097159,GO:1901363,	PF14432(DYW_deaminase);PF01535(PPR);PF13041(PPR_2)	GO:0009451		GO:0003723|GO:0005515|GO:0008270	IPR046960(Pentatricopeptide repeat-containing protein At4g14850-like, plant)	PANTHER	PTHR47926(PENTATRICOPEPTIDE REPEAT-CONTAINING PROTEIN)	0
Oct_Jul	437	C_C	transcript11624.p1	111.657	-1.29094	0.274101	7.27E-06	transcript11624.p1_1	XP_057840012.2	48.5	879	408	6	22	862	33	904	7.42E-296	97.5	XP_057840012.2 putative pentatricopeptide repeat-containing protein At1g68930 [Cryptomeria japonica]	cryptomeria japonica	cryptomeria japonica;cryptomeria;cupressaceae;cupressales;conifers ii;pinidae;pinopsida;acrogymnospermae;spermatophyta;euphyllophyta;tracheophyta;embryophyta;streptophytina;streptophyta;viridiplantae;eukaryota;cellular organisms;root	/scratch/bmurphy/IsoSeq/19_EnTAP_2.3.0/LR_Assembly_All/nb_EnTAP_interproscan_v5.76_2025_12_21/entap_outfiles_50_50/similarity_search/DIAMOND/blastp_LR_all_95_80_X_uniq_final_plant.out	NA	NO	NO	131049929			NA					218851.Aquca_050_00042.1	1.55E-246	725	35493|Streptophyta		KOG4197@1|root,KOG4197@2759|Eukaryota,37KUJ@33090|Viridiplantae,3G9E6@35493|Streptophyta	Pentatricopeptide repeat-containing protein	IQ	Lipid transport and metabolism;Secondary metabolites biosynthesis, transport and catabolism								GO:0006139,GO:0006725,GO:0006807,GO:0008150,GO:0008152,GO:0009451,GO:0009987,GO:0016070,GO:0034641,GO:0043170,GO:0043412,GO:0044237,GO:0044238,GO:0046483,GO:0071704,GO:0090304,GO:0090305,GO:1901360,	GO:0005575,GO:0005622,GO:0005623,GO:0043226,GO:0043227,GO:0043229,GO:0043231,GO:0044424,GO:0044464,	GO:0003674,GO:0003676,GO:0003723,GO:0003824,GO:0004518,GO:0004519,GO:0005488,GO:0016787,GO:0016788,GO:0097159,GO:1901363,	PF14432(DYW_deaminase);PF01535(PPR);PF13041(PPR_2);PF13812(PPR_3)	GO:0009451		GO:0003723|GO:0005515|GO:0008270	IPR046960(Pentatricopeptide repeat-containing protein At4g14850-like, plant)	PANTHER	PTHR47926(PENTATRICOPEPTIDE REPEAT-CONTAINING PROTEIN)	0
Oct_Jul	437	C_C	transcript18983.p1	766.517	-1.34888	0.412503	0.00391651	transcript18983.p1_1	XP_059071574.1	55.4	837	326	20	5	833	139	936	2.28E-307	96.1	XP_059071574.1 G-type lectin S-receptor-like serine/threonine-protein kinase At1g34300 [Cryptomeria japonica]	cryptomeria japonica	cryptomeria japonica;cryptomeria;cupressaceae;cupressales;conifers ii;pinidae;pinopsida;acrogymnospermae;spermatophyta;euphyllophyta;tracheophyta;embryophyta;streptophytina;streptophyta;viridiplantae;eukaryota;cellular organisms;root	/scratch/bmurphy/IsoSeq/19_EnTAP_2.3.0/LR_Assembly_All/nb_EnTAP_interproscan_v5.76_2025_12_21/entap_outfiles_50_50/similarity_search/DIAMOND/blastp_LR_all_95_80_X_uniq_final_plant.out	NA	NO	YES	131064261			NA					102107.XP_008220932.1	6.34E-221	650	35493|Streptophyta		COG0515@1|root,2QSMP@2759|Eukaryota,37QTP@33090|Viridiplantae,3GCIU@35493|Streptophyta,4JGZ3@91835|fabids	G-type lectin S-receptor-like serine threonine-protein kinase	T	Signal transduction mechanisms								GO:0006468,GO:0006793,GO:0006796,GO:0006807,GO:0008150,GO:0008152,GO:0009987,GO:0016310,GO:0019538,GO:0036211,GO:0043170,GO:0043412,GO:0044237,GO:0044238,GO:0044260,GO:0071704,GO:1901564,	GO:0005575,GO:0005623,GO:0005886,GO:0016020,GO:0044464,GO:0071944,	GO:0003674,GO:0003824,GO:0004672,GO:0004674,GO:0005488,GO:0005515,GO:0005516,GO:0016301,GO:0016740,GO:0016772,GO:0016773,GO:0140096,	PF01453(B_lectin);PF08276(PAN_2);PF00069(Pkinase);PF00954(S_locus_glycop)	GO:0006468|GO:0048544		GO:0004672|GO:0004674|GO:0005524	-(-)	PANTHER	PTHR47974(OS07G0415500 PROTEIN)	8.90E-222
Oct_Jul	437	C_C	transcript21396.p1	38928.1	2.75792	0.363054	2.92E-13	transcript21396.p1_1	XP_057858842.2	52.1	858	115	3	1	858	19	580	9.90E-269	99.4	XP_057858842.2 glutathione reductase, chloroplastic/mitochondrial [Cryptomeria japonica]	cryptomeria japonica	cryptomeria japonica;cryptomeria;cupressaceae;cupressales;conifers ii;pinidae;pinopsida;acrogymnospermae;spermatophyta;euphyllophyta;tracheophyta;embryophyta;streptophytina;streptophyta;viridiplantae;eukaryota;cellular organisms;root	/scratch/bmurphy/IsoSeq/19_EnTAP_2.3.0/LR_Assembly_All/nb_EnTAP_interproscan_v5.76_2025_12_21/entap_outfiles_50_50/similarity_search/DIAMOND/blastp_LR_all_95_80_X_uniq_final_plant.out	NA	NO	YES	131067733			NA					42345.XP_008796062.1	1.46E-230	666	35493|Streptophyta		COG1249@1|root,KOG0405@2759|Eukaryota,37KY5@33090|Viridiplantae,3GFPX@35493|Streptophyta,3KUHA@4447|Liliopsida	Belongs to the class-I pyridine nucleotide-disulfide oxidoreductase family	Q	Secondary metabolites biosynthesis, transport and catabolism		ko:K00383	ko00480,ko04918,map00480,map04918		R00094,R00115	RC00011	ko00000,ko00001,ko01000	GO:0000302,GO:0000305,GO:0006950,GO:0006979,GO:0008150,GO:0008152,GO:0009636,GO:0009987,GO:0010035,GO:0019725,GO:0042221,GO:0042592,GO:0045454,GO:0050789,GO:0050794,GO:0050896,GO:0051716,GO:0055114,GO:0065007,GO:0065008,GO:0070887,GO:0097237,GO:0098754,GO:0098869,GO:1901700,GO:1990748,	GO:0005575,GO:0005622,GO:0005623,GO:0005737,GO:0005739,GO:0009507,GO:0009532,GO:0009536,GO:0009570,GO:0043226,GO:0043227,GO:0043229,GO:0043231,GO:0044422,GO:0044424,GO:0044434,GO:0044435,GO:0044444,GO:0044446,GO:0044464,	GO:0000166,GO:0003674,GO:0003824,GO:0004362,GO:0005488,GO:0005507,GO:0005524,GO:0008144,GO:0015036,GO:0015038,GO:0016209,GO:0016491,GO:0016651,GO:0016667,GO:0016668,GO:0017076,GO:0030554,GO:0032553,GO:0032555,GO:0032559,GO:0035639,GO:0036094,GO:0043167,GO:0043168,GO:0043169,GO:0046872,GO:0046914,GO:0097159,GO:0097367,GO:1901265,GO:1901363,	PF07992(Pyr_redox_2);PF02852(Pyr_redox_dim)	GO:0045454		GO:0016491|GO:0050660	IPR046952(Glutathione reductase/thioredoxin reductase-like)	PANTHER	PTHR42737(GLUTATHIONE REDUCTASE)	8.50E-264
Oct_Jul	437	C_C	transcript30894.p1	455.53	-1.67975	0.158604	4.63E-25	transcript30894.p1_1	AbisacEGm003342t1	66.2	851	217	4	16	862	10	793	0	98.1	AbisacEGm003342t1 type=mRNA; aalen=; clen=2549; offs=; oid=evgvelvk35Loc8311t2; organism=Abies sachalinensis; nt=2; cf=0.968; len=2549\tgene_48602|GeneMark.hmm|793_aa|+|52|2433\t			/scratch/bmurphy/IsoSeq/19_EnTAP_2.3.0/LR_Assembly_All/nb_EnTAP_interproscan_v5.76_2025_12_21/entap_outfiles_50_50/similarity_search/DIAMOND/blastp_LR_all_95_80_X_uniq_final_conifer_geneSet_v2.out	NA	NO	YES				NA					981085.XP_010091324.1	1.46E-220	650	35493|Streptophyta		KOG4197@1|root,KOG4197@2759|Eukaryota,37N5Q@33090|Viridiplantae,3GH38@35493|Streptophyta,4JIWE@91835|fabids	Pentatricopeptide repeat-containing protein	S	Function unknown								GO:0006139,GO:0006725,GO:0006807,GO:0008150,GO:0008152,GO:0009451,GO:0009987,GO:0016070,GO:0016071,GO:0016556,GO:0034641,GO:0043170,GO:0043412,GO:0044237,GO:0044238,GO:0046483,GO:0071704,GO:0090304,GO:0090305,GO:1901360,	GO:0005575,GO:0005622,GO:0005623,GO:0005737,GO:0009507,GO:0009536,GO:0043226,GO:0043227,GO:0043229,GO:0043231,GO:0044424,GO:0044444,GO:0044464,	GO:0003674,GO:0003676,GO:0003723,GO:0003824,GO:0004518,GO:0004519,GO:0005488,GO:0016787,GO:0016788,GO:0097159,GO:1901363,	PF14432(DYW_deaminase);PF01535(PPR);PF13041(PPR_2)	GO:0009451		GO:0003723|GO:0005515|GO:0008270	IPR046960(Pentatricopeptide repeat-containing protein At4g14850-like, plant)	PANTHER	PTHR47926(PENTATRICOPEPTIDE REPEAT-CONTAINING PROTEIN)	1.20E-277
Oct_Jul	437	C_C	transcript16941.p1	128.571	1.46624	0.600603	0.0192528	transcript16941.p1_1	XP_057818165.2	59.1	870	275	20	1	858	1	801	2.39E-294	99.5	XP_057818165.2 uncharacterized protein LOC131031142 [Cryptomeria japonica]	cryptomeria japonica	cryptomeria japonica;cryptomeria;cupressaceae;cupressales;conifers ii;pinidae;pinopsida;acrogymnospermae;spermatophyta;euphyllophyta;tracheophyta;embryophyta;streptophytina;streptophyta;viridiplantae;eukaryota;cellular organisms;root	/scratch/bmurphy/IsoSeq/19_EnTAP_2.3.0/LR_Assembly_All/nb_EnTAP_interproscan_v5.76_2025_12_21/entap_outfiles_50_50/similarity_search/DIAMOND/blastp_LR_all_95_80_X_uniq_final_plant.out	NA	NO	NO	131031142			NA					4432.XP_010278910.1	3.01E-160	492	35493|Streptophyta		28NJ9@1|root,2QUXM@2759|Eukaryota,37SB9@33090|Viridiplantae,3GFZ8@35493|Streptophyta	Plant protein of unknown function (DUF936)	S	Function unknown											PF06075(DUF936)				IPR010341(Protein of unknown function DUF936, plants)	PANTHER	PTHR31928(EXPRESSED PROTEIN)	5.20E-180
Oct_Jul	437	C_C	transcript19289.p1_2	513.195	-1.87058	0.166251	3.66E-28	transcript19289.p1_2_1	AbisacEGm002634t1	87	866	107	2	1	861	1	865	0	99.9	AbisacEGm002634t1 type=mRNA; aalen=; clen=2921; offs=; oid=evgvelvk31Loc29704t1; organism=Abies sachalinensis; nt=1; cf=1.000; len=2921\tgene_40276|GeneMark.hmm|865_aa|+|105|2702\t			/scratch/bmurphy/IsoSeq/19_EnTAP_2.3.0/LR_Assembly_All/nb_EnTAP_interproscan_v5.76_2025_12_21/entap_outfiles_50_50/similarity_search/DIAMOND/blastp_LR_all_95_80_X_uniq_final_conifer_geneSet_v2.out	NA	NO	YES				NA					3885.XP_007153023.1	4.54E-239	699	35493|Streptophyta		KOG4197@1|root,KOG4197@2759|Eukaryota,37PMR@33090|Viridiplantae,3GEZE@35493|Streptophyta,4JH0R@91835|fabids	Pentatricopeptide repeat-containing protein	S	Function unknown											PF14432(DYW_deaminase);PF01535(PPR);PF13041(PPR_2)	GO:0009451		GO:0003723|GO:0005515|GO:0008270	IPR046960(Pentatricopeptide repeat-containing protein At4g14850-like, plant)	PANTHER	PTHR47926(PENTATRICOPEPTIDE REPEAT-CONTAINING PROTEIN)	0
Oct_Jul	437	C_C	transcript23497.p1	546.018	-2.70865	0.262965	1.76E-23	transcript23497.p1_1	XP_057825235.2	61.8	832	281	4	23	854	1	795	0	96.5	XP_057825235.2 pentatricopeptide repeat-containing protein At2g15820, chloroplastic isoform X1 [Cryptomeria japonica]	cryptomeria japonica	cryptomeria japonica;cryptomeria;cupressaceae;cupressales;conifers ii;pinidae;pinopsida;acrogymnospermae;spermatophyta;euphyllophyta;tracheophyta;embryophyta;streptophytina;streptophyta;viridiplantae;eukaryota;cellular organisms;root	/scratch/bmurphy/IsoSeq/19_EnTAP_2.3.0/LR_Assembly_All/nb_EnTAP_interproscan_v5.76_2025_12_21/entap_outfiles_50_50/similarity_search/DIAMOND/blastp_LR_all_95_80_X_uniq_final_plant.out	NA	NO	YES	131037183			NA					4432.XP_010258255.1	1.07E-256	743	35493|Streptophyta		KOG4197@1|root,KOG4197@2759|Eukaryota,37KIG@33090|Viridiplantae,3GE9W@35493|Streptophyta	Pentatricopeptide repeat-containing protein	S	Function unknown								GO:0000373,GO:0000375,GO:0000377,GO:0000398,GO:0006091,GO:0006139,GO:0006396,GO:0006397,GO:0006725,GO:0006807,GO:0008150,GO:0008152,GO:0008380,GO:0009451,GO:0009987,GO:0010467,GO:0015979,GO:0016043,GO:0016070,GO:0016071,GO:0019684,GO:0022607,GO:0034641,GO:0043170,GO:0043412,GO:0043933,GO:0044085,GO:0044237,GO:0044238,GO:0045292,GO:0046483,GO:0048564,GO:0065003,GO:0071704,GO:0071840,GO:0090304,GO:0090305,GO:1901360,	GO:0005575,GO:0005622,GO:0005623,GO:0005737,GO:0009507,GO:0009536,GO:0043226,GO:0043227,GO:0043229,GO:0043231,GO:0044424,GO:0044444,GO:0044464,	GO:0003674,GO:0003676,GO:0003723,GO:0003824,GO:0004518,GO:0004519,GO:0005488,GO:0016787,GO:0016788,GO:0097159,GO:1901363,	PF03161(LAGLIDADG_2);PF01535(PPR)			GO:0004519|GO:0005515	IPR052500(Chloroplastic/Mitochondrial RNA Processing)	PANTHER	PTHR47539(PENTATRICOPEPTIDE REPEAT-CONTAINING PROTEIN OTP51, CHLOROPLASTIC)	0
Oct_Jul	437	C_C	transcript10734.p1	3285.63	3.0733	0.187415	2.73E-58	transcript10734.p1_1	XP_057846830.2	84.5	858	133	0	1	858	1	858	0	99.7	XP_057846830.2 alpha,alpha-trehalose-phosphate synthase [UDP-forming] 5 [Cryptomeria japonica]	cryptomeria japonica	cryptomeria japonica;cryptomeria;cupressaceae;cupressales;conifers ii;pinidae;pinopsida;acrogymnospermae;spermatophyta;euphyllophyta;tracheophyta;embryophyta;streptophytina;streptophyta;viridiplantae;eukaryota;cellular organisms;root	/scratch/bmurphy/IsoSeq/19_EnTAP_2.3.0/LR_Assembly_All/nb_EnTAP_interproscan_v5.76_2025_12_21/entap_outfiles_50_50/similarity_search/DIAMOND/blastp_LR_all_95_80_X_uniq_final_plant.out	NA	NO	YES	131056539			NA					4432.XP_010276860.1	0	1379	35493|Streptophyta		COG1877@1|root,KOG1050@2759|Eukaryota,37ITE@33090|Viridiplantae,3G7U5@35493|Streptophyta	Alpha,alpha-trehalose-phosphate synthase (UDP-forming)	G	Carbohydrate transport and metabolism		ko:K16055	ko00500,ko01100,map00500,map01100		R02737,R02778	RC00005,RC00017,RC00049,RC02748	ko00000,ko00001,ko01000,ko01003	GO:0005975,GO:0005984,GO:0005991,GO:0005992,GO:0006793,GO:0006796,GO:0006950,GO:0008150,GO:0008152,GO:0009058,GO:0009311,GO:0009312,GO:0009987,GO:0016051,GO:0016311,GO:0033554,GO:0034637,GO:0044237,GO:0044238,GO:0044249,GO:0044262,GO:0046351,GO:0050896,GO:0051716,GO:0070413,GO:0071704,GO:1901576,	GO:0005575,GO:0005622,GO:0005623,GO:0005737,GO:0044424,GO:0044464,	GO:0003674,GO:0003824,GO:0016787,GO:0016788,GO:0016791,GO:0042578,	PF00982(Glyco_transf_20);PF02358(Trehalose_PPase)	GO:0005992		GO:0003824	IPR001830(Glycosyl transferase, family 20)	CDD	cd03788(GT20_TPS)	0
Oct_Jul	437	C_C	transcript17552.p1	381.949	1.73186	0.510309	0.00146251	transcript17552.p1_1	XP_057818169.2	48.9	872	372	20	14	859	1	824	1.11E-234	98.3	XP_057818169.2 phospholipase A1 PLIP1, chloroplastic [Cryptomeria japonica]	cryptomeria japonica	cryptomeria japonica;cryptomeria;cupressaceae;cupressales;conifers ii;pinidae;pinopsida;acrogymnospermae;spermatophyta;euphyllophyta;tracheophyta;embryophyta;streptophytina;streptophyta;viridiplantae;eukaryota;cellular organisms;root	/scratch/bmurphy/IsoSeq/19_EnTAP_2.3.0/LR_Assembly_All/nb_EnTAP_interproscan_v5.76_2025_12_21/entap_outfiles_50_50/similarity_search/DIAMOND/blastp_LR_all_95_80_X_uniq_final_plant.out	NA	NO	YES	131031145			NA					225117.XP_009378692.1	5.34E-179	541	35493|Streptophyta		28MKW@1|root,2QU4P@2759|Eukaryota,37NH1@33090|Viridiplantae,3G7YC@35493|Streptophyta,4JIFT@91835|fabids	Lipase (class 3)	T	Signal transduction mechanisms											PF01764(Lipase_3)	GO:0006629		GO:0008970	IPR043367(Phospholipase A1 PLIP1/2/3, chloroplastic)	PANTHER	PTHR46483(PHOSPHOLIPASE A1 PLIP2, CHLOROPLASTIC)	3.50E-237
Oct_Jul	437	C_C	transcript17786.p1	400.326	-1.41013	0.197615	5.93E-12	transcript17786.p1_1	MA_11765g0010	94.1	827	15	1	33	859	15	807	0	96.1	MA_11765g0010 high_confidence			/scratch/bmurphy/IsoSeq/19_EnTAP_2.3.0/LR_Assembly_All/nb_EnTAP_interproscan_v5.76_2025_12_21/entap_outfiles_50_50/similarity_search/DIAMOND/blastp_LR_all_95_80_X_uniq_final_conifer_geneSet_v2.out	NA	NO	YES				NA					102107.XP_008231609.1	9.87E-241	702	35493|Streptophyta		KOG4197@1|root,KOG4197@2759|Eukaryota,37N5Q@33090|Viridiplantae,3GH38@35493|Streptophyta,4JIWE@91835|fabids	Pentatricopeptide repeat-containing protein	S	Function unknown								GO:0006139,GO:0006725,GO:0006807,GO:0008150,GO:0008152,GO:0009451,GO:0009987,GO:0016070,GO:0016071,GO:0016556,GO:0034641,GO:0043170,GO:0043412,GO:0044237,GO:0044238,GO:0046483,GO:0071704,GO:0090304,GO:0090305,GO:1901360,	GO:0005575,GO:0005622,GO:0005623,GO:0005737,GO:0009507,GO:0009536,GO:0043226,GO:0043227,GO:0043229,GO:0043231,GO:0044424,GO:0044444,GO:0044464,	GO:0003674,GO:0003676,GO:0003723,GO:0003824,GO:0004518,GO:0004519,GO:0005488,GO:0016787,GO:0016788,GO:0097159,GO:1901363,	PF14432(DYW_deaminase);PF01535(PPR);PF13041(PPR_2)	GO:0009451		GO:0003723|GO:0005515|GO:0008270	IPR046960(Pentatricopeptide repeat-containing protein At4g14850-like, plant)	PANTHER	PTHR24015(OS07G0578800 PROTEIN-RELATED)	5.90E-299
Oct_Jul	437	C_C	transcript12540.p1	135.633	-1.44552	0.296304	3.05E-06	transcript12540.p1_1	MA_340073g0020	95.8	838	25	2	1	830	1	836	0	96.5	MA_340073g0020 high_confidence			/scratch/bmurphy/IsoSeq/19_EnTAP_2.3.0/LR_Assembly_All/nb_EnTAP_interproscan_v5.76_2025_12_21/entap_outfiles_50_50/similarity_search/DIAMOND/blastp_LR_all_95_80_X_uniq_final_conifer_geneSet_v2.out	NA	NO	YES				NA					85681.XP_006449392.1	1.18E-85	301	35493|Streptophyta		KOG4197@1|root,KOG4197@2759|Eukaryota,37PMR@33090|Viridiplantae,3GEZE@35493|Streptophyta	Pentatricopeptide repeat-containing protein	S	Function unknown											PF14432(DYW_deaminase);PF01535(PPR);PF13041(PPR_2)	GO:0009451		GO:0003723|GO:0005515	IPR046960(Pentatricopeptide repeat-containing protein At4g14850-like, plant)	PANTHER	PTHR47926(PENTATRICOPEPTIDE REPEAT-CONTAINING PROTEIN)	0
Oct_Jul	437	C_C	transcript20750.p1	1991.21	-1.80241	0.192869	1.10E-19	transcript20750.p1_1		NA	NA	NA	NA	NA	NA	NA	NA	NA	NA					NA	NO					NA					13333.ERN09385	1.57E-32	137	35493|Streptophyta		KOG4197@1|root,KOG4197@2759|Eukaryota,37KBK@33090|Viridiplantae,3GF1K@35493|Streptophyta	Pentatricopeptide repeat-containing protein	S	Function unknown		ko:K17710					ko00000,ko03016,ko03029				PF13041(PPR_2);PF13812(PPR_3)			GO:0005515	IPR051114(Mitochondrial RNA Processing CCM1)	PANTHER	PTHR47934(PENTATRICOPEPTIDE REPEAT-CONTAINING PROTEIN PET309, MITOCHONDRIAL)	1.20E-230
Oct_Jul	437	C_C	transcript34573.p1	840.553	-1.73834	0.144661	8.34E-32	transcript34573.p1_1	XP_057865534.1	82.3	808	129	6	53	859	5	799	0	93.8	XP_057865534.1 lysine-specific histone demethylase 1 homolog 3 [Cryptomeria japonica]	cryptomeria japonica	cryptomeria japonica;cryptomeria;cupressaceae;cupressales;conifers ii;pinidae;pinopsida;acrogymnospermae;spermatophyta;euphyllophyta;tracheophyta;embryophyta;streptophytina;streptophyta;viridiplantae;eukaryota;cellular organisms;root	/scratch/bmurphy/IsoSeq/19_EnTAP_2.3.0/LR_Assembly_All/nb_EnTAP_interproscan_v5.76_2025_12_21/entap_outfiles_50_50/similarity_search/DIAMOND/blastp_LR_all_95_80_X_uniq_final_plant.out	NA	NO	YES	131073158			NA					13333.ERN08877	0	1108	35493|Streptophyta		COG1231@1|root,KOG0029@2759|Eukaryota,37IHR@33090|Viridiplantae,3G7FJ@35493|Streptophyta	Lysine-specific histone demethylase 1 homolog	Q	Secondary metabolites biosynthesis, transport and catabolism		ko:K11450	ko04714,map04714				ko00000,ko00001,ko01000,ko03036	GO:0000003,GO:0003006,GO:0006325,GO:0006476,GO:0006807,GO:0006996,GO:0007275,GO:0008150,GO:0008152,GO:0009791,GO:0009987,GO:0010228,GO:0016043,GO:0016569,GO:0016570,GO:0016575,GO:0019538,GO:0022414,GO:0032501,GO:0032502,GO:0035601,GO:0036211,GO:0043170,GO:0043412,GO:0044237,GO:0044238,GO:0044260,GO:0048608,GO:0048731,GO:0048856,GO:0051276,GO:0061458,GO:0071704,GO:0071840,GO:0098732,GO:1901564,			PF01593(Amino_oxidase);PF04433(SWIRM)			GO:0005515|GO:0016491	IPR050281(Flavin monoamine oxidase and related enzymes)	PANTHER	PTHR10742(FLAVIN MONOAMINE OXIDASE)	1.60E-175
Oct_Jul	437	C_C	transcript35233.p1	358.35	-1.89994	0.231474	1.66E-15	transcript35233.p1_1	XP_057820276.2	59.8	836	291	6	3	801	19	846	2.61E-212	92.9	XP_057820276.2 pentatricopeptide repeat-containing protein At4g02750 [Cryptomeria japonica]	cryptomeria japonica	cryptomeria japonica;cryptomeria;cupressaceae;cupressales;conifers ii;pinidae;pinopsida;acrogymnospermae;spermatophyta;euphyllophyta;tracheophyta;embryophyta;streptophytina;streptophyta;viridiplantae;eukaryota;cellular organisms;root	/scratch/bmurphy/IsoSeq/19_EnTAP_2.3.0/LR_Assembly_All/nb_EnTAP_interproscan_v5.76_2025_12_21/entap_outfiles_50_50/similarity_search/DIAMOND/blastp_LR_all_95_80_X_uniq_final_plant.out	NA	NO	YES	131033154			NA					3218.PP1S543_6V6.1	1.11E-128	420	35493|Streptophyta		KOG4197@1|root,KOG4197@2759|Eukaryota,37KUJ@33090|Viridiplantae,3G9E6@35493|Streptophyta	Pentatricopeptide repeat-containing protein	IQ	Lipid transport and metabolism;Secondary metabolites biosynthesis, transport and catabolism											PF14432(DYW_deaminase);PF01535(PPR);PF13041(PPR_2)	GO:0009451		GO:0003723|GO:0005515	IPR046960(Pentatricopeptide repeat-containing protein At4g14850-like, plant)	PANTHER	PTHR47926(PENTATRICOPEPTIDE REPEAT-CONTAINING PROTEIN)	0
Oct_Jul	437	C_C	transcript10382.p1	1753.9	2.14695	0.139463	1.23E-51	transcript10382.p1_1	XP_057822699.1	50.3	845	389	13	7	841	8	831	1.35E-223	97.2	XP_057822699.1 uncharacterized protein LOC131035085 isoform X2 [Cryptomeria japonica]	cryptomeria japonica	cryptomeria japonica;cryptomeria;cupressaceae;cupressales;conifers ii;pinidae;pinopsida;acrogymnospermae;spermatophyta;euphyllophyta;tracheophyta;embryophyta;streptophytina;streptophyta;viridiplantae;eukaryota;cellular organisms;root	/scratch/bmurphy/IsoSeq/19_EnTAP_2.3.0/LR_Assembly_All/nb_EnTAP_interproscan_v5.76_2025_12_21/entap_outfiles_50_50/similarity_search/DIAMOND/blastp_LR_all_95_80_X_uniq_final_plant.out	NA	NO	NO	131035085			NA					102107.XP_008241106.1	7.89E-29	130	35493|Streptophyta		28Z46@1|root,2R5YD@2759|Eukaryota,37NWY@33090|Viridiplantae,3G8PB@35493|Streptophyta,4JEDI@91835|fabids	Zein-binding	S	Function unknown									GO:0005575,GO:0005622,GO:0005623,GO:0005737,GO:0012505,GO:0016020,GO:0030133,GO:0031224,GO:0031410,GO:0031982,GO:0043226,GO:0043227,GO:0043229,GO:0044424,GO:0044425,GO:0044444,GO:0044464,GO:0097708,	GO:0003674,GO:0005488,GO:0005515,GO:0008092,GO:0017022,	PF04576(Zein-binding)				-(-)	PANTHER	PTHR31422(BNAANNG28530D PROTEIN)	8.10E-61
Oct_Jul	437	C_C	transcript13343.p1	878.1	-1.16992	0.115071	3.99E-23	transcript13343.p1_1	XP_057868971.2	67	866	255	11	1	857	1	844	0	99.8	XP_057868971.2 uncharacterized protein LOC131075977 [Cryptomeria japonica]	cryptomeria japonica	cryptomeria japonica;cryptomeria;cupressaceae;cupressales;conifers ii;pinidae;pinopsida;acrogymnospermae;spermatophyta;euphyllophyta;tracheophyta;embryophyta;streptophytina;streptophyta;viridiplantae;eukaryota;cellular organisms;root	/scratch/bmurphy/IsoSeq/19_EnTAP_2.3.0/LR_Assembly_All/nb_EnTAP_interproscan_v5.76_2025_12_21/entap_outfiles_50_50/similarity_search/DIAMOND/blastp_LR_all_95_80_X_uniq_final_plant.out	NA	NO	NO	131075977			NA					981085.XP_010099684.1	2.74E-228	682	35493|Streptophyta		KOG0667@1|root,KOG0667@2759|Eukaryota,37HW0@33090|Viridiplantae,3GDEN@35493|Streptophyta,4JJSK@91835|fabids	Protein kinase domain	T	Signal transduction mechanisms									GO:0005575,GO:0005622,GO:0005623,GO:0005737,GO:0044424,GO:0044464,		PF00069(Pkinase)	GO:0006468		GO:0004672|GO:0005524	-(-)	CDD	cd14133(PKc_DYRK_like)	1.09E-149
Oct_Jul	437	C_C	transcript13347.p1	211.926	-1.68569	0.23523	4.38E-12	transcript13347.p1_1	XP_057825527.2	54.1	872	293	7	22	857	31	831	1.08E-267	97.4	XP_057825527.2 putative pentatricopeptide repeat-containing protein At3g49142 [Cryptomeria japonica]	cryptomeria japonica	cryptomeria japonica;cryptomeria;cupressaceae;cupressales;conifers ii;pinidae;pinopsida;acrogymnospermae;spermatophyta;euphyllophyta;tracheophyta;embryophyta;streptophytina;streptophyta;viridiplantae;eukaryota;cellular organisms;root	/scratch/bmurphy/IsoSeq/19_EnTAP_2.3.0/LR_Assembly_All/nb_EnTAP_interproscan_v5.76_2025_12_21/entap_outfiles_50_50/similarity_search/DIAMOND/blastp_LR_all_95_80_X_uniq_final_plant.out	NA	NO	NO	131037409			NA					4432.XP_010270723.1	1.31E-190	574	35493|Streptophyta		KOG4197@1|root,KOG4197@2759|Eukaryota,37J9V@33090|Viridiplantae,3GEKJ@35493|Streptophyta	Pentatricopeptide repeat-containing protein	L	Replication, recombination and repair								GO:0006139,GO:0006725,GO:0006807,GO:0008150,GO:0008152,GO:0009451,GO:0009987,GO:0016070,GO:0034641,GO:0043170,GO:0043412,GO:0044237,GO:0044238,GO:0046483,GO:0071704,GO:0090304,GO:0090305,GO:1901360,	GO:0005575,GO:0005622,GO:0005623,GO:0043226,GO:0043227,GO:0043229,GO:0043231,GO:0044424,GO:0044464,	GO:0003674,GO:0003676,GO:0003723,GO:0003824,GO:0004518,GO:0004519,GO:0005488,GO:0016787,GO:0016788,GO:0097159,GO:1901363,	PF14432(DYW_deaminase);PF01535(PPR);PF13041(PPR_2)	GO:0009451		GO:0003723|GO:0005515|GO:0008270	IPR046960(Pentatricopeptide repeat-containing protein At4g14850-like, plant)	PANTHER	PTHR47926(PENTATRICOPEPTIDE REPEAT-CONTAINING PROTEIN)	3.00E-299
Oct_Jul	437	C_C	transcript26488.p1	273.081	-3.27034	0.945894	0.00424883	transcript26488.p1_1	XP_057845705.2	33.6	859	429	22	18	851	12	754	1.02E-124	97.2	XP_057845705.2 uncharacterized protein LOC131055081 [Cryptomeria japonica]	cryptomeria japonica	cryptomeria japonica;cryptomeria;cupressaceae;cupressales;conifers ii;pinidae;pinopsida;acrogymnospermae;spermatophyta;euphyllophyta;tracheophyta;embryophyta;streptophytina;streptophyta;viridiplantae;eukaryota;cellular organisms;root	/scratch/bmurphy/IsoSeq/19_EnTAP_2.3.0/LR_Assembly_All/nb_EnTAP_interproscan_v5.76_2025_12_21/entap_outfiles_50_50/similarity_search/DIAMOND/blastp_LR_all_95_80_X_uniq_final_plant.out	NA	NO	NO	131055081			NA					3983.cassava4.1_002277m	0.000396	53.1	35493|Streptophyta		28Q85@1|root,2QWWX@2759|Eukaryota,37N9N@33090|Viridiplantae,3GH2S@35493|Streptophyta,4JGB8@91835|fabids																		-(-)	PANTHER	PTHR35307(PROTEIN, PUTATIVE-RELATED)	3.10E-19
Oct_Jul	437	C_C	transcript2706.p1	278.763	1.7645	0.577751	0.00478239	transcript2706.p1_1	XP_057826990.2	58.3	1009	254	12	1	857	872	1865	0	99.9	XP_057826990.2 mediator of RNA polymerase II transcription subunit 14 [Cryptomeria japonica]	cryptomeria japonica	cryptomeria japonica;cryptomeria;cupressaceae;cupressales;conifers ii;pinidae;pinopsida;acrogymnospermae;spermatophyta;euphyllophyta;tracheophyta;embryophyta;streptophytina;streptophyta;viridiplantae;eukaryota;cellular organisms;root	/scratch/bmurphy/IsoSeq/19_EnTAP_2.3.0/LR_Assembly_All/nb_EnTAP_interproscan_v5.76_2025_12_21/entap_outfiles_50_50/similarity_search/DIAMOND/blastp_LR_all_95_80_X_uniq_final_plant.out	NA	NO	YES	131038544			NA					4432.XP_010274201.1	2.23E-280	836	35493|Streptophyta		KOG1875@1|root,KOG1875@2759|Eukaryota,37IV4@33090|Viridiplantae,3G9F4@35493|Streptophyta	mediator of RNA polymerase II transcription subunit	K	Transcription		ko:K15156	ko04919,map04919				ko00000,ko00001,ko03021	GO:0002376,GO:0006950,GO:0006952,GO:0006955,GO:0008150,GO:0008284,GO:0009266,GO:0009409,GO:0009605,GO:0009607,GO:0009627,GO:0009628,GO:0009631,GO:0042127,GO:0043207,GO:0045087,GO:0048518,GO:0048522,GO:0050789,GO:0050794,GO:0050896,GO:0051704,GO:0051707,GO:0065007,GO:0098542,	GO:0000428,GO:0005575,GO:0005622,GO:0005623,GO:0005634,GO:0005654,GO:0005667,GO:0005911,GO:0009506,GO:0016591,GO:0016592,GO:0030054,GO:0030880,GO:0031974,GO:0031981,GO:0032991,GO:0043226,GO:0043227,GO:0043229,GO:0043231,GO:0043233,GO:0044422,GO:0044424,GO:0044428,GO:0044446,GO:0044451,GO:0044464,GO:0055029,GO:0055044,GO:0061695,GO:0070013,GO:0070847,GO:0090575,GO:1902494,GO:1990234,		PF08638(Med14)	GO:0006357	GO:0016592	GO:0003712	IPR013947(Mediator complex, subunit Med14)	PANTHER	PTHR12809(MEDIATOR COMPLEX SUBUNIT)	1.60E-144
Oct_Jul	437	C_C	transcript22742.p1	124.266	-1.75117	0.212446	1.09E-15	transcript22742.p1_1	AbisacEGm002734t1	90.9	855	78	0	1	855	1	855	0	99.9	AbisacEGm002734t1 type=mRNA; aalen=; clen=2800; offs=; oid=evgvelvk41Loc39277t1; organism=Abies sachalinensis; nt=1; cf=1.000; len=2800\tgene_65852|GeneMark.hmm|855_aa|+|214|2781\t			/scratch/bmurphy/IsoSeq/19_EnTAP_2.3.0/LR_Assembly_All/nb_EnTAP_interproscan_v5.76_2025_12_21/entap_outfiles_50_50/similarity_search/DIAMOND/blastp_LR_all_95_80_X_uniq_final_conifer_geneSet_v2.out	NA	NO	YES				NA					4432.XP_010271776.1	4.12E-249	729	35493|Streptophyta		KOG4197@1|root,KOG4197@2759|Eukaryota,37QSP@33090|Viridiplantae,3GG6Z@35493|Streptophyta	DYW family of nucleic acid deaminases	S	Function unknown											PF14432(DYW_deaminase);PF01535(PPR);PF13041(PPR_2);PF13812(PPR_3)	GO:0009451		GO:0003723|GO:0005515|GO:0008270	IPR046960(Pentatricopeptide repeat-containing protein At4g14850-like, plant)	PANTHER	PTHR47926(PENTATRICOPEPTIDE REPEAT-CONTAINING PROTEIN)	0
Oct_Jul	437	C_C	transcript39144.p1	115.465	-1.53073	0.31561	3.39E-06	transcript39144.p1_1	XP_057860968.1	44.7	808	378	4	56	856	23	768	1.06E-217	93.6	XP_057860968.1 pentatricopeptide repeat-containing protein At3g63370, chloroplastic-like [Cryptomeria japonica]	cryptomeria japonica	cryptomeria japonica;cryptomeria;cupressaceae;cupressales;conifers ii;pinidae;pinopsida;acrogymnospermae;spermatophyta;euphyllophyta;tracheophyta;embryophyta;streptophytina;streptophyta;viridiplantae;eukaryota;cellular organisms;root	/scratch/bmurphy/IsoSeq/19_EnTAP_2.3.0/LR_Assembly_All/nb_EnTAP_interproscan_v5.76_2025_12_21/entap_outfiles_50_50/similarity_search/DIAMOND/blastp_LR_all_95_80_X_uniq_final_plant.out	NA	NO	YES	131069514			NA					29760.VIT_10s0003g00160.t01	7.84E-135	431	35493|Streptophyta		KOG4197@1|root,KOG4197@2759|Eukaryota,37PMR@33090|Viridiplantae,3GEZE@35493|Streptophyta	Pentatricopeptide repeat-containing protein	S	Function unknown											PF14432(DYW_deaminase);PF01535(PPR);PF13041(PPR_2)	GO:0009451		GO:0003723|GO:0005515	IPR046960(Pentatricopeptide repeat-containing protein At4g14850-like, plant)	PANTHER	PTHR47926(PENTATRICOPEPTIDE REPEAT-CONTAINING PROTEIN)	0
Oct_Jul	437	C_C	transcript17891.p1	287.182	-1.80155	0.203411	6.58E-18	transcript17891.p1_1	AbisacEGm002714t1	88.3	854	96	1	5	854	4	857	0	99.4	AbisacEGm002714t1 type=mRNA; aalen=; clen=3289; offs=; oid=evgvelvk31Loc19036t4; organism=Abies sachalinensis; nt=7; cf=0.735; len=3289\tgene_38411|GeneMark.hmm|857_aa|+|275|2848\t			/scratch/bmurphy/IsoSeq/19_EnTAP_2.3.0/LR_Assembly_All/nb_EnTAP_interproscan_v5.76_2025_12_21/entap_outfiles_50_50/similarity_search/DIAMOND/blastp_LR_all_95_80_X_uniq_final_conifer_geneSet_v2.out	NA	NO	YES				NA					102107.XP_008225340.1	5.01E-210	625	35493|Streptophyta		KOG4197@1|root,KOG4197@2759|Eukaryota,37K16@33090|Viridiplantae,3GE6E@35493|Streptophyta,4JKA7@91835|fabids	Pentatricopeptide repeat-containing protein	J	Translation, ribosomal structure and biogenesis								GO:0000003,GO:0003002,GO:0003006,GO:0006139,GO:0006725,GO:0006807,GO:0007275,GO:0007389,GO:0008150,GO:0008152,GO:0009451,GO:0009653,GO:0009790,GO:0009791,GO:0009793,GO:0009888,GO:0009965,GO:0009987,GO:0010016,GO:0010051,GO:0010087,GO:0010154,GO:0010305,GO:0010588,GO:0016070,GO:0022414,GO:0032501,GO:0032502,GO:0034641,GO:0043170,GO:0043412,GO:0044237,GO:0044238,GO:0046483,GO:0048316,GO:0048366,GO:0048367,GO:0048598,GO:0048608,GO:0048731,GO:0048825,GO:0048826,GO:0048827,GO:0048856,GO:0061458,GO:0071704,GO:0090304,GO:0090305,GO:0090698,GO:0099402,GO:1900865,GO:1901360,GO:1905392,		GO:0003674,GO:0003676,GO:0003723,GO:0003824,GO:0004518,GO:0004519,GO:0005488,GO:0016787,GO:0016788,GO:0097159,GO:1901363,	PF14432(DYW_deaminase);PF01535(PPR);PF13041(PPR_2)	GO:0009451		GO:0003723|GO:0005515|GO:0008270	IPR046960(Pentatricopeptide repeat-containing protein At4g14850-like, plant)	PANTHER	PTHR47926(PENTATRICOPEPTIDE REPEAT-CONTAINING PROTEIN)	1.80E-299
Oct_Jul	437	C_C	transcript1919.p1	1464.21	-1.91174	0.166916	6.98E-29	transcript1919.p1_1	XP_057819673.2	73.1	856	225	3	1	853	1	854	0	99.8	XP_057819673.2 homeobox-leucine zipper protein ATHB-15 [Cryptomeria japonica]	cryptomeria japonica	cryptomeria japonica;cryptomeria;cupressaceae;cupressales;conifers ii;pinidae;pinopsida;acrogymnospermae;spermatophyta;euphyllophyta;tracheophyta;embryophyta;streptophytina;streptophyta;viridiplantae;eukaryota;cellular organisms;root	/scratch/bmurphy/IsoSeq/19_EnTAP_2.3.0/LR_Assembly_All/nb_EnTAP_interproscan_v5.76_2025_12_21/entap_outfiles_50_50/similarity_search/DIAMOND/blastp_LR_all_95_80_X_uniq_final_plant.out	NA	NO	YES	131032655			NA					3218.PP1S15_11V6.1	6.61E-256	742	35493|Streptophyta		28H7Z@1|root,2QPKR@2759|Eukaryota,37K3R@33090|Viridiplantae,3GC0G@35493|Streptophyta	homeobox-leucine zipper protein	K	Transcription		ko:K09338					ko00000,ko03000	GO:0000003,GO:0003006,GO:0006355,GO:0007275,GO:0008150,GO:0008284,GO:0009653,GO:0009719,GO:0009725,GO:0009733,GO:0009790,GO:0009791,GO:0009793,GO:0009888,GO:0009889,GO:0009933,GO:0010014,GO:0010016,GO:0010033,GO:0010065,GO:0010067,GO:0010072,GO:0010087,GO:0010089,GO:0010154,GO:0010468,GO:0010556,GO:0019219,GO:0019222,GO:0022414,GO:0031323,GO:0031326,GO:0032501,GO:0032502,GO:0042127,GO:0042221,GO:0045595,GO:0045597,GO:0048316,GO:0048367,GO:0048507,GO:0048508,GO:0048518,GO:0048522,GO:0048532,GO:0048608,GO:0048731,GO:0048856,GO:0050789,GO:0050793,GO:0050794,GO:0050896,GO:0051094,GO:0051171,GO:0051252,GO:0060255,GO:0061458,GO:0065007,GO:0080090,GO:0090421,GO:1903506,GO:2000112,GO:2001141,	GO:0005575,GO:0005622,GO:0005623,GO:0005634,GO:0043226,GO:0043227,GO:0043229,GO:0043231,GO:0044424,GO:0044464,	GO:0003674,GO:0003700,GO:0140110,	UNKNOWN_PFAM_ID(Homeobox);PF08670(MEKHLA);PF01852(START)			GO:0003677|GO:0003700|GO:0008289	IPR044830(Class III homeodomain-leucine zipper family)	PANTHER	PTHR45950(HOMEOBOX-LEUCINE ZIPPER PROTEIN ATHB-14)	0
Oct_Jul	437	C_C	transcript14205.p1	53.0534	-1.87732	0.28967	5.10E-10	transcript14205.p1_1	XP_057814589.2	30.4	1138	481	22	1	852	1	1113	6.11E-95	99.9	XP_057814589.2 uncharacterized protein LOC131028337 [Cryptomeria japonica]	cryptomeria japonica	cryptomeria japonica;cryptomeria;cupressaceae;cupressales;conifers ii;pinidae;pinopsida;acrogymnospermae;spermatophyta;euphyllophyta;tracheophyta;embryophyta;streptophytina;streptophyta;viridiplantae;eukaryota;cellular organisms;root	/scratch/bmurphy/IsoSeq/19_EnTAP_2.3.0/LR_Assembly_All/nb_EnTAP_interproscan_v5.76_2025_12_21/entap_outfiles_50_50/similarity_search/DIAMOND/blastp_LR_all_95_80_X_uniq_final_plant.out	NA	NO	NO	131028337			NA					3694.POPTR_0008s15900.1	0.000919	52	35493|Streptophyta		2BZXK@1|root,2QQCX@2759|Eukaryota,37R0N@33090|Viridiplantae,3GFII@35493|Streptophyta,4JPZ5@91835|fabids																					NA
Oct_Jul	437	C_C	transcript19230.p1	2425.11	-1.02352	0.189925	2.84E-07	transcript19230.p1_1		NA	NA	NA	NA	NA	NA	NA	NA	NA	NA					NA	NO					NA						NA	NA																				GO:0005515	IPR050667(Pentatricopeptide repeat-containing protein)	PANTHER	PTHR47939(MEMBRANE-ASSOCIATED SALT-INDUCIBLE PROTEIN-LIKE)	0
Oct_Jul	437	C_C	transcript20212.p1	191.408	-2.19449	0.763587	0.0249968	transcript20212.p1_1	XP_057863234.2	54	855	354	9	3	852	10	830	5.28E-215	99.6	XP_057863234.2 putative disease resistance protein At5g47280 [Cryptomeria japonica]	cryptomeria japonica	cryptomeria japonica;cryptomeria;cupressaceae;cupressales;conifers ii;pinidae;pinopsida;acrogymnospermae;spermatophyta;euphyllophyta;tracheophyta;embryophyta;streptophytina;streptophyta;viridiplantae;eukaryota;cellular organisms;root	/scratch/bmurphy/IsoSeq/19_EnTAP_2.3.0/LR_Assembly_All/nb_EnTAP_interproscan_v5.76_2025_12_21/entap_outfiles_50_50/similarity_search/DIAMOND/blastp_LR_all_95_80_X_uniq_final_plant.out	NA	NO	NO	131071427			NA					3659.XP_004160604.1	1.01E-120	392	35493|Streptophyta		28MNJ@1|root,2QU6E@2759|Eukaryota,37NIY@33090|Viridiplantae,3GGH7@35493|Streptophyta,4JIBU@91835|fabids	Belongs to the disease resistance NB-LRR family	S	Function unknown								GO:0006950,GO:0006952,GO:0008150,GO:0009605,GO:0009607,GO:0009617,GO:0042742,GO:0043207,GO:0050896,GO:0051704,GO:0051707,GO:0098542,	GO:0005575,GO:0005576,GO:0048046,		PF00931(NB-ARC);PF05659(RPW8)	GO:0007166		GO:0043531	-(-)	PANTHER	PTHR36766(PLANT BROAD-SPECTRUM MILDEW RESISTANCE PROTEIN RPW8)	2.70E-71
Oct_Jul	437	C_C	transcript22228.p1	301.882	-1.09525	0.205084	3.30E-07	transcript22228.p1_1	XP_057873196.1	62.6	840	289	6	30	852	22	853	0	96.5	XP_057873196.1 pentatricopeptide repeat-containing protein At1g11290, chloroplastic [Cryptomeria japonica]	cryptomeria japonica	cryptomeria japonica;cryptomeria;cupressaceae;cupressales;conifers ii;pinidae;pinopsida;acrogymnospermae;spermatophyta;euphyllophyta;tracheophyta;embryophyta;streptophytina;streptophyta;viridiplantae;eukaryota;cellular organisms;root	/scratch/bmurphy/IsoSeq/19_EnTAP_2.3.0/LR_Assembly_All/nb_EnTAP_interproscan_v5.76_2025_12_21/entap_outfiles_50_50/similarity_search/DIAMOND/blastp_LR_all_95_80_X_uniq_final_plant.out	NA	NO	YES	131079302			NA					102107.XP_008231609.1	5.67E-235	687	35493|Streptophyta		KOG4197@1|root,KOG4197@2759|Eukaryota,37N5Q@33090|Viridiplantae,3GH38@35493|Streptophyta,4JIWE@91835|fabids	Pentatricopeptide repeat-containing protein	S	Function unknown								GO:0006139,GO:0006725,GO:0006807,GO:0008150,GO:0008152,GO:0009451,GO:0009987,GO:0016070,GO:0016071,GO:0016556,GO:0034641,GO:0043170,GO:0043412,GO:0044237,GO:0044238,GO:0046483,GO:0071704,GO:0090304,GO:0090305,GO:1901360,	GO:0005575,GO:0005622,GO:0005623,GO:0005737,GO:0009507,GO:0009536,GO:0043226,GO:0043227,GO:0043229,GO:0043231,GO:0044424,GO:0044444,GO:0044464,	GO:0003674,GO:0003676,GO:0003723,GO:0003824,GO:0004518,GO:0004519,GO:0005488,GO:0016787,GO:0016788,GO:0097159,GO:1901363,	PF14432(DYW_deaminase);PF01535(PPR);PF13041(PPR_2)	GO:0009451		GO:0003723|GO:0005515|GO:0008270	IPR046960(Pentatricopeptide repeat-containing protein At4g14850-like, plant)	PANTHER	PTHR47926(PENTATRICOPEPTIDE REPEAT-CONTAINING PROTEIN)	0
Oct_Jul	437	C_C	transcript47093.p1	3120.29	1.48596	0.14495	1.89E-23	transcript47093.p1_1	XP_050385942.1	59.2	845	286	16	1	829	208	1009	2.78E-305	97.2	XP_050385942.1 LOW QUALITY PROTEIN: uncharacterized protein LOC126802363 [Argentina anserina]	argentina anserina	argentina anserina;argentina;potentilleae incertae sedis;potentilleae;rosoideae;rosaceae;rosales;fabids;rosids;pentapetalae;gunneridae;eudicotyledons;mesangiospermae;magnoliopsida;spermatophyta;euphyllophyta;tracheophyta;embryophyta;streptophytina;streptophyta;viridiplantae;eukaryota;cellular organisms;root	/scratch/bmurphy/IsoSeq/19_EnTAP_2.3.0/LR_Assembly_All/nb_EnTAP_interproscan_v5.76_2025_12_21/entap_outfiles_50_50/similarity_search/DIAMOND/blastp_LR_all_95_80_X_uniq_final_plant.out	NA	NO	NO	126802363			NA					13333.ERN03875	0	1139	35493|Streptophyta		KOG1884@1|root,KOG2649@1|root,KOG1884@2759|Eukaryota,KOG2649@2759|Eukaryota,37RWH@33090|Viridiplantae,3GGZ5@35493|Streptophyta	maturation of SSU-rRNA from tricistronic rRNA transcript (SSU-rRNA, 5.8S rRNA, LSU-rRNA)	M	Cell wall/membrane/envelope biogenesis		ko:K19026					ko00000,ko03400				PF14649(Spatacsin_C)				IPR028103(Spatacsin)	PANTHER	PTHR13650(SPATACSIN)	0
Oct_Jul	437	C_C	transcript5837.p1	994.822	-1.17128	0.1184	5.98E-22	transcript5837.p1_1	AbisacEGm068063t1	76.9	848	177	3	1	844	18	850	0	98.9	AbisacEGm068063t1 type=mRNA; aalen=; clen=5712; offs=; oid=evgvelvk45Loc421t7; organism=Abies sachalinensis; nt=7; cf=0.714; len=5712\tgene_68224|GeneMark.hmm|1148_aa|+|1742|5188\t			/scratch/bmurphy/IsoSeq/19_EnTAP_2.3.0/LR_Assembly_All/nb_EnTAP_interproscan_v5.76_2025_12_21/entap_outfiles_50_50/similarity_search/DIAMOND/blastp_LR_all_95_80_X_uniq_final_conifer_geneSet_v2.out	NA	NO	YES				NA					85681.XP_006430301.1	1.18E-98	334	35493|Streptophyta		COG0515@1|root,KOG0192@2759|Eukaryota,37JYB@33090|Viridiplantae,3GEAB@35493|Streptophyta	serine threonine-protein kinase	T	Signal transduction mechanisms		ko:K14510	ko04016,ko04075,map04016,map04075				ko00000,ko00001,ko01000,ko01001	GO:0001666,GO:0006082,GO:0006468,GO:0006629,GO:0006720,GO:0006721,GO:0006793,GO:0006796,GO:0006807,GO:0006950,GO:0007154,GO:0007165,GO:0008150,GO:0008152,GO:0008299,GO:0008610,GO:0009058,GO:0009628,GO:0009685,GO:0009686,GO:0009719,GO:0009723,GO:0009725,GO:0009743,GO:0009744,GO:0009746,GO:0009750,GO:0009756,GO:0009966,GO:0009968,GO:0009987,GO:0010033,GO:0010035,GO:0010038,GO:0010039,GO:0010104,GO:0010105,GO:0010182,GO:0010646,GO:0010648,GO:0010817,GO:0016053,GO:0016101,GO:0016102,GO:0016114,GO:0016310,GO:0019538,GO:0019752,GO:0023051,GO:0023052,GO:0023057,GO:0034284,GO:0034285,GO:0036211,GO:0036293,GO:0040034,GO:0042221,GO:0042445,GO:0042446,GO:0043170,GO:0043412,GO:0043436,GO:0044237,GO:0044238,GO:0044249,GO:0044255,GO:0044260,GO:0044281,GO:0044283,GO:0046394,GO:0046777,GO:0048506,GO:0048509,GO:0048510,GO:0048519,GO:0048523,GO:0048580,GO:0048583,GO:0048585,GO:0050789,GO:0050793,GO:0050794,GO:0050896,GO:0051239,GO:0051302,GO:0051716,GO:0065007,GO:0065008,GO:0070297,GO:0070298,GO:0070482,GO:0070887,GO:0071241,GO:0071248,GO:0071281,GO:0071310,GO:0071322,GO:0071704,GO:1901564,GO:1901576,GO:1901700,GO:1901701,GO:1902531,GO:1902532,GO:2000026,GO:2000035,GO:2000069,GO:2000280,	GO:0005575,GO:0005622,GO:0005623,GO:0005737,GO:0005783,GO:0005789,GO:0012505,GO:0016020,GO:0031984,GO:0042175,GO:0043226,GO:0043227,GO:0043229,GO:0043231,GO:0044422,GO:0044424,GO:0044425,GO:0044432,GO:0044444,GO:0044446,GO:0044464,GO:0098827,	GO:0003674,GO:0003824,GO:0004672,GO:0004674,GO:0004712,GO:0016301,GO:0016740,GO:0016772,GO:0016773,GO:0140096,	UNKNOWN_PFAM_ID(EDR1);UNKNOWN_PFAM_ID(Pkinase_Tyr)				IPR055164(EDR1/CTR1/ARMC3-like, peptidase-like domain)	Pfam	PF14381(EDR1/CTR1/ARMC3, peptidase-like)	3.40E-72
Oct_Jul	437	C_C	transcript11694.p1	307.033	-1.38797	0.320908	4.38E-05	transcript11694.p1_1	XP_057867701.2	47.1	813	426	2	35	844	85	896	2.24E-258	95.1	XP_057867701.2 pentatricopeptide repeat-containing protein At3g24000, mitochondrial [Cryptomeria japonica]	cryptomeria japonica	cryptomeria japonica;cryptomeria;cupressaceae;cupressales;conifers ii;pinidae;pinopsida;acrogymnospermae;spermatophyta;euphyllophyta;tracheophyta;embryophyta;streptophytina;streptophyta;viridiplantae;eukaryota;cellular organisms;root	/scratch/bmurphy/IsoSeq/19_EnTAP_2.3.0/LR_Assembly_All/nb_EnTAP_interproscan_v5.76_2025_12_21/entap_outfiles_50_50/similarity_search/DIAMOND/blastp_LR_all_95_80_X_uniq_final_plant.out	NA	NO	YES	131074965			NA					4098.XP_009627358.1	2.18E-195	591	35493|Streptophyta		KOG4197@1|root,KOG4197@2759|Eukaryota,37PE5@33090|Viridiplantae,3G79C@35493|Streptophyta,44BVA@71274|asterids	DYW family of nucleic acid deaminases	S	Function unknown		ko:K02140	ko00190,ko01100,ko04714,map00190,map01100,map04714	M00158			ko00000,ko00001,ko00002				PF14432(DYW_deaminase);PF01535(PPR);PF13041(PPR_2);PF13812(PPR_3)	GO:0009451		GO:0003723|GO:0005515	IPR046960(Pentatricopeptide repeat-containing protein At4g14850-like, plant)	PANTHER	PTHR24015(OS07G0578800 PROTEIN-RELATED)	0
Oct_Jul	437	C_C	transcript14035.p1	7695.07	1.06572	0.124086	7.75E-17	transcript14035.p1_1	XP_057834823.1	49.2	945	349	16	20	851	20	946	2.70E-236	97.7	XP_057834823.1 uncharacterized protein LOC131045282 [Cryptomeria japonica]	cryptomeria japonica	cryptomeria japonica;cryptomeria;cupressaceae;cupressales;conifers ii;pinidae;pinopsida;acrogymnospermae;spermatophyta;euphyllophyta;tracheophyta;embryophyta;streptophytina;streptophyta;viridiplantae;eukaryota;cellular organisms;root	/scratch/bmurphy/IsoSeq/19_EnTAP_2.3.0/LR_Assembly_All/nb_EnTAP_interproscan_v5.76_2025_12_21/entap_outfiles_50_50/similarity_search/DIAMOND/blastp_LR_all_95_80_X_uniq_final_plant.out	NA	NO	NO	131045282			NA					4432.XP_010265699.1	4.33E-89	307	35493|Streptophyta		KOG2184@1|root,KOG2185@1|root,KOG2184@2759|Eukaryota,KOG2185@2759|Eukaryota,37JR7@33090|Viridiplantae,3G8S7@35493|Streptophyta	domain-containing protein	A	RNA processing and modification		ko:K17569					ko00000,ko01009				PF01585(G-patch);PF01424(R3H)			GO:0003676	-(-)	PANTHER	PTHR47423(G-PATCH DOMAIN CONTAINING PROTEIN)	4.70E-156
Oct_Jul	437	C_C	transcript10977.p1	503.199	-2.06946	0.288468	6.06E-12	transcript10977.p1_1	XP_057845905.2	79	854	172	5	1	850	1	851	5.67E-263	99.9	XP_057845905.2 pentatricopeptide repeat-containing protein At1g79490, mitochondrial [Cryptomeria japonica]	cryptomeria japonica	cryptomeria japonica;cryptomeria;cupressaceae;cupressales;conifers ii;pinidae;pinopsida;acrogymnospermae;spermatophyta;euphyllophyta;tracheophyta;embryophyta;streptophytina;streptophyta;viridiplantae;eukaryota;cellular organisms;root	/scratch/bmurphy/IsoSeq/19_EnTAP_2.3.0/LR_Assembly_All/nb_EnTAP_interproscan_v5.76_2025_12_21/entap_outfiles_50_50/similarity_search/DIAMOND/blastp_LR_all_95_80_X_uniq_final_plant.out	NA	NO	YES	131055438			NA					71139.XP_010025649.1	2.97E-225	662	35493|Streptophyta		KOG4197@1|root,KOG4197@2759|Eukaryota,37NDI@33090|Viridiplantae,3G81M@35493|Streptophyta	Pentatricopeptide repeat-containing protein At1g79490	S	Function unknown								GO:0006139,GO:0006725,GO:0006807,GO:0008150,GO:0008152,GO:0009451,GO:0009987,GO:0016070,GO:0034641,GO:0043170,GO:0043412,GO:0044237,GO:0044238,GO:0046483,GO:0071704,GO:0090304,GO:0090305,GO:1901360,	GO:0005575,GO:0005622,GO:0005623,GO:0005737,GO:0005739,GO:0043226,GO:0043227,GO:0043229,GO:0043231,GO:0044424,GO:0044444,GO:0044464,	GO:0003674,GO:0003676,GO:0003723,GO:0003824,GO:0004518,GO:0004519,GO:0005488,GO:0016787,GO:0016788,GO:0097159,GO:1901363,	PF01535(PPR);PF13041(PPR_2);PF13812(PPR_3)			GO:0005515	-(-)	PANTHER	PTHR47447(OS03G0856100 PROTEIN)	2.10E-152
Oct_Jul	437	C_C	transcript12002.p1	1175.84	1.01068	0.130155	5.70E-14	transcript12002.p1_1	XP_057860154.1	64.1	842	192	3	11	850	81	814	0	98.7	XP_057860154.1 serine/threonine-protein kinase CTR1 isoform X1 [Cryptomeria japonica]	cryptomeria japonica	cryptomeria japonica;cryptomeria;cupressaceae;cupressales;conifers ii;pinidae;pinopsida;acrogymnospermae;spermatophyta;euphyllophyta;tracheophyta;embryophyta;streptophytina;streptophyta;viridiplantae;eukaryota;cellular organisms;root	/scratch/bmurphy/IsoSeq/19_EnTAP_2.3.0/LR_Assembly_All/nb_EnTAP_interproscan_v5.76_2025_12_21/entap_outfiles_50_50/similarity_search/DIAMOND/blastp_LR_all_95_80_X_uniq_final_plant.out	NA	NO	YES	131068894			NA					4432.XP_010279133.1	2.28E-278	798	35493|Streptophyta		COG0515@1|root,KOG0192@2759|Eukaryota,37J35@33090|Viridiplantae,3GA4S@35493|Streptophyta	serine threonine-protein kinase	T	Signal transduction mechanisms		ko:K04427	ko04010,ko04013,ko04064,ko04140,ko04152,ko04214,ko04310,ko04380,ko04520,ko04620,ko04621,ko04622,ko04624,ko04657,ko04660,ko04668,ko05140,ko05145,ko05162,ko05168,ko05169,ko05418,map04010,map04013,map04064,map04140,map04152,map04214,map04310,map04380,map04520,map04620,map04621,map04622,map04624,map04657,map04660,map04668,map05140,map05145,map05162,map05168,map05169,map05418	M00686,M00688,M00689			ko00000,ko00001,ko00002,ko01000,ko01001	GO:0001666,GO:0006082,GO:0006468,GO:0006629,GO:0006720,GO:0006721,GO:0006793,GO:0006796,GO:0006807,GO:0006950,GO:0007154,GO:0007165,GO:0008150,GO:0008152,GO:0008299,GO:0008610,GO:0009058,GO:0009628,GO:0009685,GO:0009686,GO:0009719,GO:0009723,GO:0009725,GO:0009743,GO:0009744,GO:0009746,GO:0009750,GO:0009756,GO:0009966,GO:0009968,GO:0009987,GO:0010033,GO:0010035,GO:0010038,GO:0010039,GO:0010104,GO:0010105,GO:0010182,GO:0010646,GO:0010648,GO:0010817,GO:0016053,GO:0016101,GO:0016102,GO:0016114,GO:0016310,GO:0019538,GO:0019752,GO:0023051,GO:0023052,GO:0023057,GO:0034284,GO:0034285,GO:0036211,GO:0036293,GO:0040034,GO:0042221,GO:0042445,GO:0042446,GO:0043170,GO:0043412,GO:0043436,GO:0044237,GO:0044238,GO:0044249,GO:0044255,GO:0044260,GO:0044281,GO:0044283,GO:0046394,GO:0046777,GO:0048506,GO:0048509,GO:0048510,GO:0048519,GO:0048523,GO:0048580,GO:0048583,GO:0048585,GO:0050789,GO:0050793,GO:0050794,GO:0050896,GO:0051239,GO:0051302,GO:0051716,GO:0065007,GO:0065008,GO:0070297,GO:0070298,GO:0070482,GO:0070887,GO:0071241,GO:0071248,GO:0071281,GO:0071310,GO:0071322,GO:0071704,GO:1901564,GO:1901576,GO:1901700,GO:1901701,GO:1902531,GO:1902532,GO:2000026,GO:2000035,GO:2000069,GO:2000280,	GO:0005575,GO:0005622,GO:0005623,GO:0005737,GO:0005783,GO:0005789,GO:0012505,GO:0016020,GO:0031984,GO:0042175,GO:0043226,GO:0043227,GO:0043229,GO:0043231,GO:0044422,GO:0044424,GO:0044425,GO:0044432,GO:0044444,GO:0044446,GO:0044464,GO:0098827,	GO:0003674,GO:0003824,GO:0004672,GO:0004674,GO:0004712,GO:0016301,GO:0016740,GO:0016772,GO:0016773,GO:0140096,	UNKNOWN_PFAM_ID(EDR1);UNKNOWN_PFAM_ID(Pkinase_Tyr)	GO:0006468		GO:0004672|GO:0005524	-(-)	CDD	cd13999(STKc_MAP3K-like)	9.14E-124
Oct_Jul	437	C_C	transcript15052.p1	556.178	1.85042	0.307855	1.32E-08	transcript15052.p1_1	AbisacEGm058479t2	85.3	822	112	3	26	847	11	823	0	96.6	AbisacEGm058479t2 type=mRNA; aalen=; clen=2952; offs=; oid=evgvelvk41Loc12223t2; organism=Abies sachalinensis; nt=5; cf=0.533; len=2952\tgene_61630|GeneMark.hmm|824_aa|+|3|2474\t			/scratch/bmurphy/IsoSeq/19_EnTAP_2.3.0/LR_Assembly_All/nb_EnTAP_interproscan_v5.76_2025_12_21/entap_outfiles_50_50/similarity_search/DIAMOND/blastp_LR_all_95_80_X_uniq_final_conifer_geneSet_v2.out	NA	NO	YES				NA					4432.XP_010271173.1	1.13E-129	411	35493|Streptophyta		COG3145@1|root,KOG4176@2759|Eukaryota,37HK5@33090|Viridiplantae,3GAYZ@35493|Streptophyta	Hydroxyproline-rich glycoprotein family protein	I	Lipid transport and metabolism												GO:0006402		GO:0003729|GO:0032451	IPR044842(RNA demethylase ALKBH9B/ALKBH10B-like)	PANTHER	PTHR31447(HYDROXYPROLINE-RICH GLYCOPROTEIN FAMILY PROTEIN-RELATED)	1.60E-148
Oct_Jul	437	C_C	transcript17037.p1	27535.2	1.91962	0.14052	6.69E-41	transcript17037.p1_1	MA_2692g0010	89.4	823	11	1	28	850	29	775	0	96.7	MA_2692g0010 high_confidence			/scratch/bmurphy/IsoSeq/19_EnTAP_2.3.0/LR_Assembly_All/nb_EnTAP_interproscan_v5.76_2025_12_21/entap_outfiles_50_50/similarity_search/DIAMOND/blastp_LR_all_95_80_X_uniq_final_conifer_geneSet_v2.out	NA	NO	YES				NA					29730.Gorai.008G075400.1	1.92E-05	57.8	35493|Streptophyta		2BYXR@1|root,2QTZX@2759|Eukaryota,37Q49@33090|Viridiplantae,3GAEG@35493|Streptophyta																					NA
Oct_Jul	437	C_C	transcript10238.p1_2	214.292	-1.08948	0.239622	1.53E-05	transcript10238.p1_2_1	XP_057848841.1	65.4	841	280	2	9	848	6	836	0	98.9	XP_057848841.1 pentatricopeptide repeat-containing protein At3g12770 [Cryptomeria japonica]	cryptomeria japonica	cryptomeria japonica;cryptomeria;cupressaceae;cupressales;conifers ii;pinidae;pinopsida;acrogymnospermae;spermatophyta;euphyllophyta;tracheophyta;embryophyta;streptophytina;streptophyta;viridiplantae;eukaryota;cellular organisms;root	/scratch/bmurphy/IsoSeq/19_EnTAP_2.3.0/LR_Assembly_All/nb_EnTAP_interproscan_v5.76_2025_12_21/entap_outfiles_50_50/similarity_search/DIAMOND/blastp_LR_all_95_80_X_uniq_final_plant.out	NA	NO	YES	131059824			NA					3218.PP1S169_110V6.1	5.38E-238	704	35493|Streptophyta		KOG4197@1|root,KOG4197@2759|Eukaryota,37KUJ@33090|Viridiplantae,3G9E6@35493|Streptophyta	Pentatricopeptide repeat-containing protein	IQ	Lipid transport and metabolism;Secondary metabolites biosynthesis, transport and catabolism											PF14432(DYW_deaminase);PF01535(PPR);PF13041(PPR_2)	GO:0009451		GO:0003723|GO:0005515|GO:0008270	IPR046960(Pentatricopeptide repeat-containing protein At4g14850-like, plant)	PANTHER	PTHR47926(PENTATRICOPEPTIDE REPEAT-CONTAINING PROTEIN)	0
Oct_Jul	437	C_C	transcript14832.p1	1323.81	1.86732	0.453432	8.17E-05	transcript14832.p1_1	MA_10436159g0020	92.6	847	29	3	2	848	165	977	0	99.8	MA_10436159g0020 high_confidence			/scratch/bmurphy/IsoSeq/19_EnTAP_2.3.0/LR_Assembly_All/nb_EnTAP_interproscan_v5.76_2025_12_21/entap_outfiles_50_50/similarity_search/DIAMOND/blastp_LR_all_95_80_X_uniq_final_conifer_geneSet_v2.out	NA	NO	YES				NA					3659.XP_004156654.1	1.88E-256	741	35493|Streptophyta		COG0515@1|root,2QRH4@2759|Eukaryota,37IK7@33090|Viridiplantae,3G8UE@35493|Streptophyta,4JT8Y@91835|fabids	Receptor protein kinase	T	Signal transduction mechanisms									GO:0005575,GO:0016020,		PF01453(B_lectin);PF00024(PAN_1);PF08276(PAN_2);PF00069(Pkinase);PF00954(S_locus_glycop)	GO:0006468|GO:0048544		GO:0004672|GO:0004674|GO:0005524	-(-)	PANTHER	PTHR47974(OS07G0415500 PROTEIN)	8.60E-244
Oct_Jul	437	C_C	transcript17107.p1	653.189	-1.14259	0.211877	2.59E-07	transcript17107.p1_1	AbisacEGm002159t1	71.7	929	181	7	1	848	1	928	0	99.9	AbisacEGm002159t1 type=mRNA; aalen=; clen=3293; offs=; oid=evgvelvk85Loc683t1; organism=Abies sachalinensis; nt=2; cf=0.750; len=3293\tgene_137145|GeneMark.hmm|928_aa|+|111|2897\t			/scratch/bmurphy/IsoSeq/19_EnTAP_2.3.0/LR_Assembly_All/nb_EnTAP_interproscan_v5.76_2025_12_21/entap_outfiles_50_50/similarity_search/DIAMOND/blastp_LR_all_95_80_X_uniq_final_conifer_geneSet_v2.out	NA	NO	YES				NA					4432.XP_010270237.1	3.22E-61	228	35493|Streptophyta		KOG0118@1|root,KOG0118@2759|Eukaryota,37PJD@33090|Viridiplantae,3GAPE@35493|Streptophyta	cleavage and polyadenylation specificity factor subunit	A	RNA processing and modification		ko:K14398	ko03015,map03015				ko00000,ko00001,ko03019							GO:0003676|GO:0003723	IPR034772(CPSF6/7)	PANTHER	PTHR23204(CLEAVAGE AND POLYADENYLATION SPECIFIC FACTOR)	1.60E-75
Oct_Jul	437	C_C	transcript23639.p1	505.571	-2.0179	0.157279	2.68E-36	transcript23639.p1_1	XP_057870817.2	61.5	768	293	2	83	848	67	833	0	90.2	XP_057870817.2 pentatricopeptide repeat-containing protein At3g24000, mitochondrial [Cryptomeria japonica]	cryptomeria japonica	cryptomeria japonica;cryptomeria;cupressaceae;cupressales;conifers ii;pinidae;pinopsida;acrogymnospermae;spermatophyta;euphyllophyta;tracheophyta;embryophyta;streptophytina;streptophyta;viridiplantae;eukaryota;cellular organisms;root	/scratch/bmurphy/IsoSeq/19_EnTAP_2.3.0/LR_Assembly_All/nb_EnTAP_interproscan_v5.76_2025_12_21/entap_outfiles_50_50/similarity_search/DIAMOND/blastp_LR_all_95_80_X_uniq_final_plant.out	NA	NO	YES	131077353			NA					3218.PP1S183_52V6.1	1.95E-240	710	35493|Streptophyta		KOG4197@1|root,KOG4197@2759|Eukaryota,37KUJ@33090|Viridiplantae,3G9E6@35493|Streptophyta	Pentatricopeptide repeat-containing protein	IQ	Lipid transport and metabolism;Secondary metabolites biosynthesis, transport and catabolism											PF14432(DYW_deaminase);PF01535(PPR);PF13041(PPR_2)	GO:0009451		GO:0003723|GO:0005515|GO:0008270	IPR046960(Pentatricopeptide repeat-containing protein At4g14850-like, plant)	PANTHER	PTHR47926(PENTATRICOPEPTIDE REPEAT-CONTAINING PROTEIN)	0
Oct_Jul	437	C_C	transcript38176.p1	5553.55	-1.69331	0.108548	4.77E-53	transcript38176.p1_1	XP_057818724.2	74.6	815	196	5	44	848	24	837	0	94.8	XP_057818724.2 acylamino-acid-releasing enzyme 1 isoform X1 [Cryptomeria japonica]	cryptomeria japonica	cryptomeria japonica;cryptomeria;cupressaceae;cupressales;conifers ii;pinidae;pinopsida;acrogymnospermae;spermatophyta;euphyllophyta;tracheophyta;embryophyta;streptophytina;streptophyta;viridiplantae;eukaryota;cellular organisms;root	/scratch/bmurphy/IsoSeq/19_EnTAP_2.3.0/LR_Assembly_All/nb_EnTAP_interproscan_v5.76_2025_12_21/entap_outfiles_50_50/similarity_search/DIAMOND/blastp_LR_all_95_80_X_uniq_final_plant.out	NA	NO	YES	131031593			NA					42345.XP_008796065.1	0	950	35493|Streptophyta		COG1506@1|root,KOG2100@2759|Eukaryota,37JZM@33090|Viridiplantae,3G7SX@35493|Streptophyta,3KRGP@4447|Liliopsida	Prolyl oligopeptidase family	O	Posttranslational modification, protein turnover, chaperones		ko:K01303					ko00000,ko01000,ko01002	GO:0006508,GO:0006807,GO:0008150,GO:0008152,GO:0009987,GO:0016043,GO:0019538,GO:0022607,GO:0043170,GO:0043933,GO:0044085,GO:0044238,GO:0051259,GO:0051260,GO:0051262,GO:0051289,GO:0065003,GO:0071704,GO:0071840,GO:1901564,	GO:0005575,GO:0005622,GO:0005623,GO:0005634,GO:0005737,GO:0005773,GO:0009507,GO:0009536,GO:0043226,GO:0043227,GO:0043229,GO:0043231,GO:0044424,GO:0044444,GO:0044464,	GO:0003674,GO:0003824,GO:0004177,GO:0008233,GO:0008236,GO:0008238,GO:0016787,GO:0017171,GO:0070008,GO:0070009,GO:0140096,	PF07676(PD40);PF00326(Peptidase_S9)	GO:0006508		GO:0008236	-(-)	PANTHER	PTHR42776(SERINE PEPTIDASE S9 FAMILY MEMBER)	7.10E-262
Oct_Jul	437	C_C	transcript7515.p1	151.873	-2.93412	0.213542	2.41E-41	transcript7515.p1_1	XP_057860831.2	68.3	676	200	6	14	684	4	670	8.22E-117	79	XP_057860831.2 pentatricopeptide repeat-containing protein At4g01570 isoform X2 [Cryptomeria japonica]	cryptomeria japonica	cryptomeria japonica;cryptomeria;cupressaceae;cupressales;conifers ii;pinidae;pinopsida;acrogymnospermae;spermatophyta;euphyllophyta;tracheophyta;embryophyta;streptophytina;streptophyta;viridiplantae;eukaryota;cellular organisms;root	/scratch/bmurphy/IsoSeq/19_EnTAP_2.3.0/LR_Assembly_All/nb_EnTAP_interproscan_v5.76_2025_12_21/entap_outfiles_50_50/similarity_search/DIAMOND/blastp_LR_all_95_80_X_uniq_final_plant.out	NA	NO	YES	131069426			NA					161934.XP_010673113.1	2.01E-33	147	35493|Streptophyta		KOG4197@1|root,KOG4197@2759|Eukaryota,37P51@33090|Viridiplantae,3G71X@35493|Streptophyta	Pentatricopeptide repeat-containing protein	S	Function unknown								GO:0006139,GO:0006725,GO:0006807,GO:0008150,GO:0008152,GO:0009451,GO:0009987,GO:0016070,GO:0034641,GO:0043170,GO:0043412,GO:0044237,GO:0044238,GO:0046483,GO:0071704,GO:0090304,GO:0090305,GO:1901360,	GO:0005575,GO:0005622,GO:0005623,GO:0043226,GO:0043227,GO:0043229,GO:0043231,GO:0044424,GO:0044464,	GO:0003674,GO:0003676,GO:0003723,GO:0003824,GO:0004518,GO:0004519,GO:0005488,GO:0016787,GO:0016788,GO:0097159,GO:1901363,	PF01535(PPR);PF13041(PPR_2);PF13812(PPR_3)			GO:0005515	-(-)	PANTHER	PTHR47447(OS03G0856100 PROTEIN)	6.70E-186
Oct_Jul	437	C_C	transcript11178.p1	2694.54	1.0393	0.27583	0.000479461	transcript11178.p1_1	XP_057866219.2	33.3	846	269	9	1	841	1	556	2.26E-95	99.2	XP_057866219.2 myosin-binding protein 2 isoform X1 [Cryptomeria japonica]	cryptomeria japonica	cryptomeria japonica;cryptomeria;cupressaceae;cupressales;conifers ii;pinidae;pinopsida;acrogymnospermae;spermatophyta;euphyllophyta;tracheophyta;embryophyta;streptophytina;streptophyta;viridiplantae;eukaryota;cellular organisms;root	/scratch/bmurphy/IsoSeq/19_EnTAP_2.3.0/LR_Assembly_All/nb_EnTAP_interproscan_v5.76_2025_12_21/entap_outfiles_50_50/similarity_search/DIAMOND/blastp_LR_all_95_80_X_uniq_final_plant.out	NA	NO	YES	131073735			NA					72658.Bostr.2021s0123.1.p	4.77E-30	135	35493|Streptophyta		2CNDX@1|root,2QVIB@2759|Eukaryota,37I07@33090|Viridiplantae,3G9DQ@35493|Streptophyta,3HYKE@3699|Brassicales	Zein-binding	S	Function unknown											PF04576(Zein-binding)				-(-)	PANTHER	PTHR31422(BNAANNG28530D PROTEIN)	1.10E-51
Oct_Jul	437	C_C	transcript13148.p1	971.908	-1.04572	0.122343	1.21E-16	transcript13148.p1_1	XP_057827491.1	40.1	976	400	21	32	846	1	952	8.24E-174	96.1	XP_057827491.1 uncharacterized protein LOC131038921 [Cryptomeria japonica]	cryptomeria japonica	cryptomeria japonica;cryptomeria;cupressaceae;cupressales;conifers ii;pinidae;pinopsida;acrogymnospermae;spermatophyta;euphyllophyta;tracheophyta;embryophyta;streptophytina;streptophyta;viridiplantae;eukaryota;cellular organisms;root	/scratch/bmurphy/IsoSeq/19_EnTAP_2.3.0/LR_Assembly_All/nb_EnTAP_interproscan_v5.76_2025_12_21/entap_outfiles_50_50/similarity_search/DIAMOND/blastp_LR_all_95_80_X_uniq_final_plant.out	NA	NO	NO	131038921			NA					3656.XP_008445854.1	1.15E-53	211	35493|Streptophyta		28IK4@1|root,2QR1T@2759|Eukaryota,37QR9@33090|Viridiplantae,3GBHM@35493|Streptophyta,4JDUA@91835|fabids	PWWP domain	S	Function unknown											PF00855(PWWP)			GO:0003676	IPR053063(PWWP domain-containing)	PANTHER	PTHR42851(ALDOLASE-RELATED)	4.80E-116
Oct_Jul	437	C_C	transcript24291.p1	4563.68	-1.13857	0.101677	7.76E-28	transcript24291.p1_1	XP_057826069.1	78.5	852	159	7	1	847	1	833	0	99.9	XP_057826069.1 dynamin-related protein 3A isoform X1 [Cryptomeria japonica]	cryptomeria japonica	cryptomeria japonica;cryptomeria;cupressaceae;cupressales;conifers ii;pinidae;pinopsida;acrogymnospermae;spermatophyta;euphyllophyta;tracheophyta;embryophyta;streptophytina;streptophyta;viridiplantae;eukaryota;cellular organisms;root	/scratch/bmurphy/IsoSeq/19_EnTAP_2.3.0/LR_Assembly_All/nb_EnTAP_interproscan_v5.76_2025_12_21/entap_outfiles_50_50/similarity_search/DIAMOND/blastp_LR_all_95_80_X_uniq_final_plant.out	NA	NO	YES	131037854			NA					13333.ERN14352	0	1208	35493|Streptophyta		COG0699@1|root,KOG0446@2759|Eukaryota,37J16@33090|Viridiplantae,3G8II@35493|Streptophyta	Belongs to the TRAFAC class dynamin-like GTPase superfamily. Dynamin Fzo YdjA family	U	Intracellular trafficking, secretion, and vesicular transport		ko:K17065	ko04139,ko04214,ko04217,ko04621,ko04668,map04139,map04214,map04217,map04621,map04668				ko00000,ko00001,ko01000,ko03029,ko04131,ko04147		GO:0005575,GO:0005622,GO:0005623,GO:0005737,GO:0005777,GO:0042579,GO:0043226,GO:0043227,GO:0043229,GO:0043231,GO:0044424,GO:0044444,GO:0044464,	GO:0003674,GO:0003824,GO:0003924,GO:0005488,GO:0005515,GO:0008017,GO:0008092,GO:0015631,GO:0016462,GO:0016787,GO:0016817,GO:0016818,GO:0017111,GO:0042802,	PF01031(Dynamin_M);PF00350(Dynamin_N);PF02212(GED)			GO:0003924|GO:0005525	IPR022812(Dynamin)	PANTHER	PTHR11566(DYNAMIN)	2.70E-211
Oct_Jul	437	C_C	transcript27915.p1	78901.1	2.64002	0.208206	3.16E-35	transcript27915.p1_1	XP_057846387.2	85.1	812	121	0	1	812	1	812	0	95.8	XP_057846387.2 sucrose synthase 2 [Cryptomeria japonica]	cryptomeria japonica	cryptomeria japonica;cryptomeria;cupressaceae;cupressales;conifers ii;pinidae;pinopsida;acrogymnospermae;spermatophyta;euphyllophyta;tracheophyta;embryophyta;streptophytina;streptophyta;viridiplantae;eukaryota;cellular organisms;root	/scratch/bmurphy/IsoSeq/19_EnTAP_2.3.0/LR_Assembly_All/nb_EnTAP_interproscan_v5.76_2025_12_21/entap_outfiles_50_50/similarity_search/DIAMOND/blastp_LR_all_95_80_X_uniq_final_plant.out	NA	NO	YES	131056071			NA					13333.ERN00657	0	1293	35493|Streptophyta		COG0438@1|root,KOG0853@2759|Eukaryota,37Q3U@33090|Viridiplantae,3G9HW@35493|Streptophyta	Sucrose-cleaving enzyme that provides UDP-glucose and fructose for various metabolic pathways	M	Cell wall/membrane/envelope biogenesis		ko:K00695	ko00500,ko01100,map00500,map01100		R00806	RC00005,RC00028,RC02748	ko00000,ko00001,ko01000,ko01003	GO:0000003,GO:0001101,GO:0003006,GO:0005975,GO:0005976,GO:0005982,GO:0005984,GO:0005985,GO:0006073,GO:0006950,GO:0007275,GO:0008150,GO:0008152,GO:0009311,GO:0009414,GO:0009415,GO:0009628,GO:0009743,GO:0009791,GO:0009987,GO:0010033,GO:0010035,GO:0010154,GO:0010431,GO:0010555,GO:0021700,GO:0022414,GO:0032501,GO:0032502,GO:0032504,GO:0042221,GO:0043170,GO:0044042,GO:0044237,GO:0044238,GO:0044260,GO:0044262,GO:0044264,GO:0048316,GO:0048608,GO:0048609,GO:0048731,GO:0048856,GO:0050896,GO:0061458,GO:0071695,GO:0071704,GO:1901700,		GO:0003674,GO:0003824,GO:0008194,GO:0016157,GO:0016740,GO:0016757,GO:0016758,GO:0035251,GO:0046527,	PF00534(Glycos_transf_1);PF00862(Sucrose_synth)	GO:0005985		GO:0016157|GO:0016757	IPR012820(Sucrose synthase, plant/cyanobacteria)	PANTHER	PTHR45839(-)	0
Oct_Jul	437	C_C	transcript40807.p1	824.03	-1.00452	0.186622	3.15E-07	transcript40807.p1_1	XP_026450075.1	31.7	815	441	14	47	845	634	1348	1.03E-104	94.2	XP_026450075.1 protein TONSOKU-like isoform X1 [Papaver somniferum]	papaver somniferum	papaver somniferum;papaver;papaveroideae;papaveraceae;ranunculales;mesangiospermae;magnoliopsida;spermatophyta;euphyllophyta;tracheophyta;embryophyta;streptophytina;streptophyta;viridiplantae;eukaryota;cellular organisms;root	/scratch/bmurphy/IsoSeq/19_EnTAP_2.3.0/LR_Assembly_All/nb_EnTAP_interproscan_v5.76_2025_12_21/entap_outfiles_50_50/similarity_search/DIAMOND/blastp_LR_all_95_80_X_uniq_final_plant.out	NA	NO	YES	113350189			NA					29730.Gorai.002G151400.1	3.62E-100	347	35493|Streptophyta		COG0457@1|root,COG4886@1|root,KOG0619@2759|Eukaryota,KOG1124@2759|Eukaryota,37RF5@33090|Viridiplantae,3GDQC@35493|Streptophyta	bru1,mgo3,tsk	L	Replication, recombination and repair								GO:0000086,GO:0000278,GO:0007049,GO:0008150,GO:0009653,GO:0009888,GO:0009933,GO:0009934,GO:0009987,GO:0022402,GO:0022603,GO:0032502,GO:0044770,GO:0044772,GO:0044839,GO:0048507,GO:0048509,GO:0048532,GO:0048856,GO:0050789,GO:0050793,GO:0051301,GO:0065007,GO:1903047,	GO:0005575,GO:0005622,GO:0005623,GO:0005634,GO:0016020,GO:0043226,GO:0043227,GO:0043229,GO:0043231,GO:0044424,GO:0044464,		PF13516(LRR_6);PF13374(TPR_10);PF13424(TPR_12);PF07719(TPR_2);PF13176(TPR_7);PF13181(TPR_8)	GO:0006325|GO:0009933|GO:0040029|GO:0072423	GO:0005634		IPR044227(Protein TONSOKU)	PANTHER	PTHR47684(PROTEIN TONSOKU)	5.60E-177
Oct_Jul	437	C_C	transcript12311.p1	370.955	-1.0504	0.169599	3.02E-09	transcript12311.p1_1	AbisacEGm064199t5	90.6	510	36	1	12	509	1	510	1.07E-279	58.8	AbisacEGm064199t5 type=mRNA; aalen=; clen=3226; offs=; oid=evgvelvk31Loc17963t4; organism=Abies sachalinensis; nt=4; cf=0.667; len=3226\tgene_38117|GeneMark.hmm|855_aa|+|249|2816\t			/scratch/bmurphy/IsoSeq/19_EnTAP_2.3.0/LR_Assembly_All/nb_EnTAP_interproscan_v5.76_2025_12_21/entap_outfiles_50_50/similarity_search/DIAMOND/blastp_LR_all_95_80_X_uniq_final_conifer_geneSet_v2.out	NA	NO	YES				NA					29760.VIT_05s0062g01420.t01	5.50E-103	332	35493|Streptophyta		28KVA@1|root,2QTBP@2759|Eukaryota,37KA7@33090|Viridiplantae,3GEUZ@35493|Streptophyta	Protein ROOT PRIMORDIUM DEFECTIVE	S	Function unknown											PF11955(PORR)			GO:0003723	IPR045040(PORR family)	PANTHER	PTHR31476(PROTEIN WHAT'S THIS FACTOR 1 HOMOLOG, CHLOROPLASTIC)	1.60E-120
Oct_Jul	437	C_C	transcript13840.p1	200.626	-1.46886	0.24627	9.72E-09	transcript13840.p1_1	XP_059074570.1	56.1	783	336	3	66	846	24	800	1.06999999980819e-315	92.2	XP_059074570.1 pentatricopeptide repeat-containing protein At3g12770 [Cryptomeria japonica]	cryptomeria japonica	cryptomeria japonica;cryptomeria;cupressaceae;cupressales;conifers ii;pinidae;pinopsida;acrogymnospermae;spermatophyta;euphyllophyta;tracheophyta;embryophyta;streptophytina;streptophyta;viridiplantae;eukaryota;cellular organisms;root	/scratch/bmurphy/IsoSeq/19_EnTAP_2.3.0/LR_Assembly_All/nb_EnTAP_interproscan_v5.76_2025_12_21/entap_outfiles_50_50/similarity_search/DIAMOND/blastp_LR_all_95_80_X_uniq_final_plant.out	NA	NO	YES	131075835			NA					42345.XP_008778507.1	2.73E-250	726	35493|Streptophyta		KOG4197@1|root,KOG4197@2759|Eukaryota,37J9V@33090|Viridiplantae,3GEKJ@35493|Streptophyta,3KRMD@4447|Liliopsida	DYW family of nucleic acid deaminases	S	Function unknown								GO:0006139,GO:0006725,GO:0006807,GO:0008150,GO:0008152,GO:0009451,GO:0009987,GO:0016070,GO:0034641,GO:0043170,GO:0043412,GO:0044237,GO:0044238,GO:0046483,GO:0071704,GO:0090304,GO:0090305,GO:1901360,	GO:0005575,GO:0005622,GO:0005623,GO:0043226,GO:0043227,GO:0043229,GO:0043231,GO:0044424,GO:0044464,	GO:0003674,GO:0003676,GO:0003723,GO:0003824,GO:0004518,GO:0004519,GO:0005488,GO:0016787,GO:0016788,GO:0097159,GO:1901363,	PF14432(DYW_deaminase);PF01535(PPR);PF13041(PPR_2)	GO:0009451		GO:0003723|GO:0005515|GO:0008270	IPR046960(Pentatricopeptide repeat-containing protein At4g14850-like, plant)	PANTHER	PTHR47926(PENTATRICOPEPTIDE REPEAT-CONTAINING PROTEIN)	0
Oct_Jul	437	C_C	transcript17754.p1	5463.3	2.27938	0.178198	5.68E-36	transcript17754.p1_1	XP_057870300.1	85.1	843	120	3	1	842	1	838	0	99.4	XP_057870300.1 alpha,alpha-trehalose-phosphate synthase [UDP-forming] 6 [Cryptomeria japonica]	cryptomeria japonica	cryptomeria japonica;cryptomeria;cupressaceae;cupressales;conifers ii;pinidae;pinopsida;acrogymnospermae;spermatophyta;euphyllophyta;tracheophyta;embryophyta;streptophytina;streptophyta;viridiplantae;eukaryota;cellular organisms;root	/scratch/bmurphy/IsoSeq/19_EnTAP_2.3.0/LR_Assembly_All/nb_EnTAP_interproscan_v5.76_2025_12_21/entap_outfiles_50_50/similarity_search/DIAMOND/blastp_LR_all_95_80_X_uniq_final_plant.out	NA	NO	YES	131076963			NA					88036.EFJ35313	0	1207	35493|Streptophyta		COG1877@1|root,KOG1050@2759|Eukaryota,37ITE@33090|Viridiplantae,3G7U5@35493|Streptophyta	Alpha,alpha-trehalose-phosphate synthase (UDP-forming)	G	Carbohydrate transport and metabolism		ko:K16055	ko00500,ko01100,map00500,map01100		R02737,R02778	RC00005,RC00017,RC00049,RC02748	ko00000,ko00001,ko01000,ko01003	GO:0005975,GO:0005984,GO:0005991,GO:0005992,GO:0006793,GO:0006796,GO:0006950,GO:0008150,GO:0008152,GO:0009058,GO:0009311,GO:0009312,GO:0009987,GO:0016051,GO:0016311,GO:0033554,GO:0034637,GO:0044237,GO:0044238,GO:0044249,GO:0044262,GO:0046351,GO:0050896,GO:0051716,GO:0070413,GO:0071704,GO:1901576,	GO:0005575,GO:0005622,GO:0005623,GO:0005737,GO:0044424,GO:0044464,	GO:0003674,GO:0003824,GO:0003825,GO:0004805,GO:0008194,GO:0016740,GO:0016757,GO:0016758,GO:0016787,GO:0016788,GO:0016791,GO:0019203,GO:0035251,GO:0042578,GO:0046527,	PF00982(Glyco_transf_20);PF02358(Trehalose_PPase)	GO:0005992		GO:0003824	IPR001830(Glycosyl transferase, family 20)	PANTHER	PTHR10788(TREHALOSE-6-PHOSPHATE SYNTHASE)	0
Oct_Jul	437	C_C	transcript41189.p1	354.685	-1.21378	0.224223	2.36E-07	transcript41189.p1_1	AbisacEGm003040t1	78.4	828	179	0	19	846	1	828	1.06E-303	97.8	AbisacEGm003040t1 type=mRNA; aalen=; clen=2809; offs=; oid=evgvelvk35Loc33811t1; organism=Abies sachalinensis; nt=2; cf=0.947; len=2809\tgene_53498|GeneMark.hmm|828_aa|-|300|2786\t			/scratch/bmurphy/IsoSeq/19_EnTAP_2.3.0/LR_Assembly_All/nb_EnTAP_interproscan_v5.76_2025_12_21/entap_outfiles_50_50/similarity_search/DIAMOND/blastp_LR_all_95_80_X_uniq_final_conifer_geneSet_v2.out	NA	NO	YES				NA					3218.PP1S543_6V6.1	7.79E-112	375	35493|Streptophyta		KOG4197@1|root,KOG4197@2759|Eukaryota,37KUJ@33090|Viridiplantae,3G9E6@35493|Streptophyta	Pentatricopeptide repeat-containing protein	IQ	Lipid transport and metabolism;Secondary metabolites biosynthesis, transport and catabolism											PF14432(DYW_deaminase);PF01535(PPR);PF13041(PPR_2)	GO:0009451		GO:0003723|GO:0005515	IPR046960(Pentatricopeptide repeat-containing protein At4g14850-like, plant)	PANTHER	PTHR47926(PENTATRICOPEPTIDE REPEAT-CONTAINING PROTEIN)	0
Oct_Jul	437	C_C	transcript15724.p1	480.115	-1.3733	0.196731	1.53E-11	transcript15724.p1_1	AbisacEGm002779t1	87.7	844	103	1	1	844	9	851	0	99.9	AbisacEGm002779t1 type=mRNA; aalen=; clen=2753; offs=; oid=evgvelvk41Loc29841t3; organism=Abies sachalinensis; nt=3; cf=0.714; len=2753\tgene_64866|GeneMark.hmm|851_aa|+|187|2742\t			/scratch/bmurphy/IsoSeq/19_EnTAP_2.3.0/LR_Assembly_All/nb_EnTAP_interproscan_v5.76_2025_12_21/entap_outfiles_50_50/similarity_search/DIAMOND/blastp_LR_all_95_80_X_uniq_final_conifer_geneSet_v2.out	NA	NO	YES				NA					102107.XP_008231609.1	3.61E-250	726	35493|Streptophyta		KOG4197@1|root,KOG4197@2759|Eukaryota,37N5Q@33090|Viridiplantae,3GH38@35493|Streptophyta,4JIWE@91835|fabids	Pentatricopeptide repeat-containing protein	S	Function unknown								GO:0006139,GO:0006725,GO:0006807,GO:0008150,GO:0008152,GO:0009451,GO:0009987,GO:0016070,GO:0016071,GO:0016556,GO:0034641,GO:0043170,GO:0043412,GO:0044237,GO:0044238,GO:0046483,GO:0071704,GO:0090304,GO:0090305,GO:1901360,	GO:0005575,GO:0005622,GO:0005623,GO:0005737,GO:0009507,GO:0009536,GO:0043226,GO:0043227,GO:0043229,GO:0043231,GO:0044424,GO:0044444,GO:0044464,	GO:0003674,GO:0003676,GO:0003723,GO:0003824,GO:0004518,GO:0004519,GO:0005488,GO:0016787,GO:0016788,GO:0097159,GO:1901363,	PF14432(DYW_deaminase);PF01535(PPR);PF13041(PPR_2)	GO:0009451		GO:0003723|GO:0005515|GO:0008270	IPR046960(Pentatricopeptide repeat-containing protein At4g14850-like, plant)	PANTHER	PTHR47926(PENTATRICOPEPTIDE REPEAT-CONTAINING PROTEIN)	0
Oct_Jul	437	C_C	transcript20866.p1	92.0035	-1.0712	0.290553	0.000646196	transcript20866.p1_1	AbisacEGm002880t1	81.3	841	153	3	1	839	1	839	0	99.3	AbisacEGm002880t1 type=mRNA; aalen=; clen=3139; offs=; oid=evgvelvk25Loc6901t7; organism=Abies sachalinensis; nt=7; cf=0.571; len=3139\tgene_20627|GeneMark.hmm|843_aa|+|99|2630\t			/scratch/bmurphy/IsoSeq/19_EnTAP_2.3.0/LR_Assembly_All/nb_EnTAP_interproscan_v5.76_2025_12_21/entap_outfiles_50_50/similarity_search/DIAMOND/blastp_LR_all_95_80_X_uniq_final_conifer_geneSet_v2.out	NA	NO	YES				NA					88036.EFJ26764	3.18E-38	157	35493|Streptophyta		28J0A@1|root,2QRC8@2759|Eukaryota,37JK4@33090|Viridiplantae,3GHI1@35493|Streptophyta					ko:K18400					ko00000,ko03036							GO:0005515	-(-)	PANTHER	PTHR34057(ELONGATION FACTOR)	5.70E-74
Oct_Jul	437	C_C	transcript32885.p1	298.578	-1.08382	0.22827	6.53E-06	transcript32885.p1_1	XP_057825527.2	51.9	803	352	3	42	844	63	831	1.28E-198	95	XP_057825527.2 putative pentatricopeptide repeat-containing protein At3g49142 [Cryptomeria japonica]	cryptomeria japonica	cryptomeria japonica;cryptomeria;cupressaceae;cupressales;conifers ii;pinidae;pinopsida;acrogymnospermae;spermatophyta;euphyllophyta;tracheophyta;embryophyta;streptophytina;streptophyta;viridiplantae;eukaryota;cellular organisms;root	/scratch/bmurphy/IsoSeq/19_EnTAP_2.3.0/LR_Assembly_All/nb_EnTAP_interproscan_v5.76_2025_12_21/entap_outfiles_50_50/similarity_search/DIAMOND/blastp_LR_all_95_80_X_uniq_final_plant.out	NA	NO	NO	131037409			NA					4432.XP_010266600.1	3.50E-125	407	35493|Streptophyta		KOG4197@1|root,KOG4197@2759|Eukaryota,37TCQ@33090|Viridiplantae,3GEAU@35493|Streptophyta	Pentatricopeptide repeat-containing protein	T	Signal transduction mechanisms								GO:0006139,GO:0006725,GO:0006807,GO:0008150,GO:0008152,GO:0009451,GO:0009987,GO:0016070,GO:0034641,GO:0043170,GO:0043412,GO:0044237,GO:0044238,GO:0046483,GO:0071704,GO:0090304,GO:0090305,GO:1901360,	GO:0005575,GO:0005622,GO:0005623,GO:0043226,GO:0043227,GO:0043229,GO:0043231,GO:0044424,GO:0044464,	GO:0003674,GO:0003676,GO:0003723,GO:0003824,GO:0004518,GO:0004519,GO:0005488,GO:0016787,GO:0016788,GO:0097159,GO:1901363,	PF14432(DYW_deaminase);PF01535(PPR);PF13041(PPR_2);PF13812(PPR_3)	GO:0009451		GO:0003723|GO:0005515|GO:0008270	IPR046960(Pentatricopeptide repeat-containing protein At4g14850-like, plant)	PANTHER	PTHR47926(PENTATRICOPEPTIDE REPEAT-CONTAINING PROTEIN)	9.10E-276
Oct_Jul	437	C_C	transcript10969.p1_2	308.93	-1.14024	0.310792	0.000678399	transcript10969.p1_2_1	XP_057858480.2	44.7	874	329	16	1	841	1	753	2.92E-183	99.6	XP_057858480.2 uncharacterized protein LOC131067470 [Cryptomeria japonica]	cryptomeria japonica	cryptomeria japonica;cryptomeria;cupressaceae;cupressales;conifers ii;pinidae;pinopsida;acrogymnospermae;spermatophyta;euphyllophyta;tracheophyta;embryophyta;streptophytina;streptophyta;viridiplantae;eukaryota;cellular organisms;root	/scratch/bmurphy/IsoSeq/19_EnTAP_2.3.0/LR_Assembly_All/nb_EnTAP_interproscan_v5.76_2025_12_21/entap_outfiles_50_50/similarity_search/DIAMOND/blastp_LR_all_95_80_X_uniq_final_plant.out	NA	NO	NO	131067470			NA					3694.POPTR_0013s02350.1	8.15E-28	124	35493|Streptophyta		KOG1674@1|root,KOG1674@2759|Eukaryota,37K5V@33090|Viridiplantae,3GCN8@35493|Streptophyta,4JHXF@91835|fabids	Microtubule-binding protein	S	Function unknown		ko:K18636					ko00000,ko04812	GO:0000278,GO:0000281,GO:0000910,GO:0000911,GO:0000912,GO:0000914,GO:0007049,GO:0008150,GO:0009987,GO:0016043,GO:0022402,GO:0022607,GO:0032506,GO:0044085,GO:0051301,GO:0061640,GO:0071840,GO:1902407,GO:1902410,GO:1903047,	GO:0005575,GO:0005622,GO:0005623,GO:0005737,GO:0005856,GO:0005875,GO:0009574,GO:0015630,GO:0032991,GO:0043226,GO:0043228,GO:0043229,GO:0043232,GO:0044422,GO:0044424,GO:0044430,GO:0044444,GO:0044446,GO:0044464,			GO:2000694		GO:0008017	IPR044709(Microtubule-binding protein TANGLED1)	PANTHER	PTHR35728(MICROTUBULE-BINDING PROTEIN TANGLED-RELATED)	1.90E-43
Oct_Jul	437	C_C	transcript27385.p1	22.5676	1.89432	0.81224	0.0435048	transcript27385.p1_1	XP_020689324.2	64.8	847	290	6	1	843	1	843	0	99.9	XP_020689324.2 elongation factor 2 [Dendrobium catenatum]	dendrobium catenatum	dendrobium catenatum;dendrobium;dendrobiinae;malaxideae;epidendroideae;orchidaceae;asparagales;petrosaviidae;liliopsida;mesangiospermae;magnoliopsida;spermatophyta;euphyllophyta;tracheophyta;embryophyta;streptophytina;streptophyta;viridiplantae;eukaryota;cellular organisms;root	/scratch/bmurphy/IsoSeq/19_EnTAP_2.3.0/LR_Assembly_All/nb_EnTAP_interproscan_v5.76_2025_12_21/entap_outfiles_50_50/similarity_search/DIAMOND/blastp_LR_all_95_80_X_uniq_final_plant.out	NA	NO	YES	110104517			NA					364733.XP_007804075.1	0	1502	4751|Fungi		COG0480@1|root,KOG2135@1|root,KOG0469@2759|Eukaryota,KOG2135@2759|Eukaryota,38CUM@33154|Opisthokonta,3NW98@4751|Fungi,3QKTN@4890|Ascomycota,20D5X@147545|Eurotiomycetes,3MPQC@451870|Chaetothyriomycetidae	Elongation factor 2	J	Translation, ribosomal structure and biogenesis		ko:K03234	ko04152,ko04921,map04152,map04921				ko00000,ko00001,ko03012,ko04147	GO:0002181,GO:0002182,GO:0006412,GO:0006414,GO:0006417,GO:0006448,GO:0006518,GO:0006807,GO:0008150,GO:0008152,GO:0009058,GO:0009059,GO:0009889,GO:0009891,GO:0009893,GO:0009987,GO:0010467,GO:0010468,GO:0010556,GO:0010557,GO:0010604,GO:0010608,GO:0010628,GO:0019222,GO:0019538,GO:0031323,GO:0031325,GO:0031326,GO:0031328,GO:0034248,GO:0034250,GO:0034641,GO:0034645,GO:0042221,GO:0043043,GO:0043170,GO:0043603,GO:0043604,GO:0044237,GO:0044238,GO:0044249,GO:0044260,GO:0044271,GO:0045727,GO:0045901,GO:0048518,GO:0048522,GO:0050789,GO:0050794,GO:0050896,GO:0051171,GO:0051173,GO:0051246,GO:0051247,GO:0051716,GO:0060255,GO:0065007,GO:0070887,GO:0071704,GO:0080090,GO:1901564,GO:1901566,GO:1901576,GO:1990145,GO:2000112,	GO:0005575,GO:0005618,GO:0005622,GO:0005623,GO:0005737,GO:0005829,GO:0005840,GO:0005886,GO:0009277,GO:0009986,GO:0016020,GO:0030312,GO:0030445,GO:0032991,GO:0043226,GO:0043228,GO:0043229,GO:0043232,GO:0044424,GO:0044444,GO:0044464,GO:0071944,GO:1990904,	GO:0000166,GO:0001882,GO:0001883,GO:0003674,GO:0003676,GO:0003723,GO:0003746,GO:0003824,GO:0003924,GO:0005488,GO:0005525,GO:0008135,GO:0008144,GO:0016462,GO:0016787,GO:0016817,GO:0016818,GO:0017076,GO:0017111,GO:0019001,GO:0032549,GO:0032550,GO:0032553,GO:0032555,GO:0032561,GO:0035639,GO:0036094,GO:0043167,GO:0043168,GO:0097159,GO:0097367,GO:1901265,GO:1901363,	PF00679(EFG_C);UNKNOWN_PFAM_ID(EFG_II);PF03764(EFG_IV);PF00009(GTP_EFTU);PF03144(GTP_EFTU_D2)			GO:0003924|GO:0005525	-(-)	PANTHER	PTHR42908(TRANSLATION ELONGATION FACTOR-RELATED)	0
Oct_Jul	437	C_C	transcript20152.p1	940.913	-1.6448	0.151871	5.32E-26	transcript20152.p1_1	XP_057856756.1	92.2	842	64	1	1	842	1	840	0	99.9	XP_057856756.1 homeobox-leucine zipper protein HOX32 [Cryptomeria japonica]	cryptomeria japonica	cryptomeria japonica;cryptomeria;cupressaceae;cupressales;conifers ii;pinidae;pinopsida;acrogymnospermae;spermatophyta;euphyllophyta;tracheophyta;embryophyta;streptophytina;streptophyta;viridiplantae;eukaryota;cellular organisms;root	/scratch/bmurphy/IsoSeq/19_EnTAP_2.3.0/LR_Assembly_All/nb_EnTAP_interproscan_v5.76_2025_12_21/entap_outfiles_50_50/similarity_search/DIAMOND/blastp_LR_all_95_80_X_uniq_final_plant.out	NA	NO	YES	131066086			NA					4432.XP_010247498.1	0	1332	35493|Streptophyta		28H7Z@1|root,2QPKR@2759|Eukaryota,37K3R@33090|Viridiplantae,3GC0G@35493|Streptophyta	homeobox-leucine zipper protein	K	Transcription		ko:K09338					ko00000,ko03000	GO:0000003,GO:0003002,GO:0003006,GO:0006355,GO:0007275,GO:0007389,GO:0008150,GO:0009653,GO:0009790,GO:0009791,GO:0009793,GO:0009798,GO:0009799,GO:0009855,GO:0009880,GO:0009888,GO:0009889,GO:0009908,GO:0009933,GO:0009943,GO:0009944,GO:0009955,GO:0010014,GO:0010016,GO:0010072,GO:0010154,GO:0010468,GO:0010556,GO:0019219,GO:0019222,GO:0022414,GO:0031323,GO:0031326,GO:0032501,GO:0032502,GO:0035670,GO:0048316,GO:0048367,GO:0048437,GO:0048438,GO:0048440,GO:0048467,GO:0048481,GO:0048507,GO:0048508,GO:0048532,GO:0048608,GO:0048731,GO:0048827,GO:0048856,GO:0050789,GO:0050794,GO:0051171,GO:0051252,GO:0060255,GO:0061458,GO:0065001,GO:0065007,GO:0080060,GO:0080090,GO:0090421,GO:0090567,GO:0099402,GO:1903506,GO:2000112,GO:2001141,	GO:0005575,GO:0005622,GO:0005623,GO:0005634,GO:0043226,GO:0043227,GO:0043229,GO:0043231,GO:0044424,GO:0044464,	GO:0003674,GO:0003676,GO:0003677,GO:0003700,GO:0005488,GO:0097159,GO:0140110,GO:1901363,	UNKNOWN_PFAM_ID(Homeobox);PF08670(MEKHLA);PF01852(START)			GO:0003677|GO:0003700|GO:0008289	IPR044830(Class III homeodomain-leucine zipper family)	PANTHER	PTHR45950(HOMEOBOX-LEUCINE ZIPPER PROTEIN ATHB-14)	0
Oct_Jul	437	C_C	transcript30447.p1	1897.48	1.22046	0.490371	0.0199835	transcript30447.p1_1	MA_478919g0010	82.6	860	126	3	1	842	1	854	2.76E-185	99.9	MA_478919g0010 high_confidence			/scratch/bmurphy/IsoSeq/19_EnTAP_2.3.0/LR_Assembly_All/nb_EnTAP_interproscan_v5.76_2025_12_21/entap_outfiles_50_50/similarity_search/DIAMOND/blastp_LR_all_95_80_X_uniq_final_conifer_geneSet_v2.out	NA	NO	YES				NA					15368.BRADI4G08210.1	7.59E-11	73.9	35493|Streptophyta		2902G@1|root,2R6XD@2759|Eukaryota,38APM@33090|Viridiplantae,3GSY9@35493|Streptophyta,3M9NM@4447|Liliopsida,3IMMB@38820|Poales	LRR receptor-like serine threonine-protein kinase EFR	S	Function unknown											PF08263(LRRNT_2);PF00560(LRR_1);PF13855(LRR_8)			GO:0005515	-(-)	PANTHER	PTHR27000(LEUCINE-RICH REPEAT RECEPTOR-LIKE PROTEIN KINASE FAMILY PROTEIN-RELATED)	2.70E-190
Oct_Jul	437	C_C	transcript32973.p1	1007.62	3.65628	0.255458	2.75E-44	transcript32973.p1_1	AbisacEGm003730t1	90	847	75	2	1	842	25	866	0	99.9	AbisacEGm003730t1 type=mRNA; aalen=; clen=3532; offs=; oid=evgvelvk25Loc4419t4; organism=Abies sachalinensis; nt=4; cf=0.842; len=3532\tgene_19216|GeneMark.hmm|866_aa|+|3|2603\t			/scratch/bmurphy/IsoSeq/19_EnTAP_2.3.0/LR_Assembly_All/nb_EnTAP_interproscan_v5.76_2025_12_21/entap_outfiles_50_50/similarity_search/DIAMOND/blastp_LR_all_95_80_X_uniq_final_conifer_geneSet_v2.out	NA	NO	YES				NA					13333.ERN05324	0	1073	35493|Streptophyta		COG3158@1|root,2QPSA@2759|Eukaryota,37Q41@33090|Viridiplantae,3G8XC@35493|Streptophyta	Potassium transporter	P	Inorganic ion transport and metabolism		ko:K03549					ko00000,ko02000	GO:0006810,GO:0006811,GO:0006812,GO:0006813,GO:0008150,GO:0009987,GO:0030001,GO:0034220,GO:0051179,GO:0051234,GO:0055085,GO:0071805,GO:0098655,GO:0098660,GO:0098662,	GO:0005575,GO:0005623,GO:0005886,GO:0016020,GO:0044464,GO:0071944,	GO:0003674,GO:0005215,GO:0008324,GO:0015075,GO:0015079,GO:0015318,GO:0022857,GO:0022890,GO:0046873,	PF02705(K_trans)	GO:0071805	GO:0016020	GO:0015079	IPR003855(Potassium transporter)	PANTHER	PTHR30540(OSMOTIC STRESS POTASSIUM TRANSPORTER)	0
Oct_Jul	437	C_C	transcript10691.p1	789.148	-3.57649	0.230264	2.36E-52	transcript10691.p1_1	XP_057863385.2	54.9	844	349	10	6	825	1	836	1.22E-277	97.4	XP_057863385.2 kinesin-like protein KIN-14U [Cryptomeria japonica]	cryptomeria japonica	cryptomeria japonica;cryptomeria;cupressaceae;cupressales;conifers ii;pinidae;pinopsida;acrogymnospermae;spermatophyta;euphyllophyta;tracheophyta;embryophyta;streptophytina;streptophyta;viridiplantae;eukaryota;cellular organisms;root	/scratch/bmurphy/IsoSeq/19_EnTAP_2.3.0/LR_Assembly_All/nb_EnTAP_interproscan_v5.76_2025_12_21/entap_outfiles_50_50/similarity_search/DIAMOND/blastp_LR_all_95_80_X_uniq_final_plant.out	NA	NO	YES	131071512			NA					102107.XP_008218171.1	5.51E-153	469	35493|Streptophyta		COG5059@1|root,KOG0239@2759|Eukaryota,37JRE@33090|Viridiplantae,3GB93@35493|Streptophyta,4JJ8D@91835|fabids	Belongs to the TRAFAC class myosin-kinesin ATPase superfamily. Kinesin family	Z	Cytoskeleton		ko:K10406					ko00000,ko04812	GO:0003008,GO:0006928,GO:0007017,GO:0007018,GO:0007155,GO:0007600,GO:0007601,GO:0008150,GO:0009987,GO:0016043,GO:0022610,GO:0032501,GO:0034330,GO:0034331,GO:0034332,GO:0034334,GO:0043954,GO:0045216,GO:0045217,GO:0045218,GO:0050877,GO:0050953,GO:0071840,GO:0090136,GO:0098609,	GO:0005575,GO:0005622,GO:0005623,GO:0005813,GO:0005815,GO:0005856,GO:0005871,GO:0005875,GO:0005911,GO:0005912,GO:0005915,GO:0015630,GO:0030054,GO:0032991,GO:0043226,GO:0043228,GO:0043229,GO:0043232,GO:0043296,GO:0044422,GO:0044424,GO:0044430,GO:0044446,GO:0044464,GO:0070161,	GO:0003674,GO:0003774,GO:0003777,GO:0003824,GO:0016462,GO:0016787,GO:0016817,GO:0016818,GO:0016887,GO:0017111,	PF00225(Kinesin)	GO:0007018		GO:0003777|GO:0005524|GO:0008017	IPR027640(Kinesin-like protein)	PANTHER	PTHR47972(KINESIN-LIKE PROTEIN KLP-3)	3.50E-133
Oct_Jul	437	C_C	transcript17519.p1	301.195	-1.38775	0.231476	7.95E-09	transcript17519.p1_1	XP_057825527.2	71.9	828	221	3	15	841	15	831	0	98.2	XP_057825527.2 putative pentatricopeptide repeat-containing protein At3g49142 [Cryptomeria japonica]	cryptomeria japonica	cryptomeria japonica;cryptomeria;cupressaceae;cupressales;conifers ii;pinidae;pinopsida;acrogymnospermae;spermatophyta;euphyllophyta;tracheophyta;embryophyta;streptophytina;streptophyta;viridiplantae;eukaryota;cellular organisms;root	/scratch/bmurphy/IsoSeq/19_EnTAP_2.3.0/LR_Assembly_All/nb_EnTAP_interproscan_v5.76_2025_12_21/entap_outfiles_50_50/similarity_search/DIAMOND/blastp_LR_all_95_80_X_uniq_final_plant.out	NA	NO	NO	131037409			NA					102107.XP_008223593.1	2.43E-188	570	35493|Streptophyta		KOG4197@1|root,KOG4197@2759|Eukaryota,37N68@33090|Viridiplantae,3GE9B@35493|Streptophyta,4JGE4@91835|fabids	Pentatricopeptide repeat-containing protein	S	Function unknown								GO:0006139,GO:0006396,GO:0006725,GO:0006807,GO:0008150,GO:0008152,GO:0009451,GO:0009987,GO:0010467,GO:0016070,GO:0031425,GO:0034641,GO:0043170,GO:0043412,GO:0044237,GO:0044238,GO:0046483,GO:0071704,GO:0090304,GO:0090305,GO:1901360,	GO:0005575,GO:0005622,GO:0005623,GO:0005737,GO:0009507,GO:0009536,GO:0043226,GO:0043227,GO:0043229,GO:0043231,GO:0044424,GO:0044444,GO:0044464,	GO:0003674,GO:0003676,GO:0003723,GO:0003824,GO:0004518,GO:0004519,GO:0005488,GO:0016787,GO:0016788,GO:0097159,GO:1901363,	PF14432(DYW_deaminase);PF01535(PPR);PF13041(PPR_2)	GO:0009451		GO:0003723|GO:0005515|GO:0008270	IPR046960(Pentatricopeptide repeat-containing protein At4g14850-like, plant)	PANTHER	PTHR47926(PENTATRICOPEPTIDE REPEAT-CONTAINING PROTEIN)	5.00E-293
Oct_Jul	437	C_C	transcript20034.p1	249.96	-1.05302	0.231722	1.57E-05	transcript20034.p1_1	MA_28051g0010	98.7	834	11	0	8	841	1	834	0	99	MA_28051g0010 high_confidence			/scratch/bmurphy/IsoSeq/19_EnTAP_2.3.0/LR_Assembly_All/nb_EnTAP_interproscan_v5.76_2025_12_21/entap_outfiles_50_50/similarity_search/DIAMOND/blastp_LR_all_95_80_X_uniq_final_conifer_geneSet_v2.out	NA	NO	YES				NA					29760.VIT_06s0009g02740.t01	6.95E-228	671	35493|Streptophyta		KOG4197@1|root,KOG4197@2759|Eukaryota,37QSP@33090|Viridiplantae,3GG6Z@35493|Streptophyta	DYW family of nucleic acid deaminases	S	Function unknown											PF14432(DYW_deaminase);PF01535(PPR);PF13041(PPR_2);PF13812(PPR_3)	GO:0009451		GO:0003723|GO:0005515|GO:0008270	IPR046960(Pentatricopeptide repeat-containing protein At4g14850-like, plant)	PANTHER	PTHR47926(PENTATRICOPEPTIDE REPEAT-CONTAINING PROTEIN)	2.80E-287
Oct_Jul	437	C_C	transcript42106.p1	9.23121	2.74281	0.973875	0.017169	transcript42106.p1_1	XP_057841182.2	65.6	846	283	5	1	841	1	843	0	99.9	XP_057841182.2 elongation factor 2 [Cryptomeria japonica]	cryptomeria japonica	cryptomeria japonica;cryptomeria;cupressaceae;cupressales;conifers ii;pinidae;pinopsida;acrogymnospermae;spermatophyta;euphyllophyta;tracheophyta;embryophyta;streptophytina;streptophyta;viridiplantae;eukaryota;cellular organisms;root	/scratch/bmurphy/IsoSeq/19_EnTAP_2.3.0/LR_Assembly_All/nb_EnTAP_interproscan_v5.76_2025_12_21/entap_outfiles_50_50/similarity_search/DIAMOND/blastp_LR_all_95_80_X_uniq_final_plant.out	NA	NO	YES	131050895			NA					984962.XP_009540726.1	0	1164	4751|Fungi		COG0480@1|root,KOG0469@2759|Eukaryota,38CUM@33154|Opisthokonta,3NW98@4751|Fungi,3UYE4@5204|Basidiomycota,228B1@155619|Agaricomycetes,3H107@355688|Agaricomycetes incertae sedis	P-loop containing nucleoside triphosphate hydrolase protein	J	Translation, ribosomal structure and biogenesis		ko:K03234	ko04152,ko04921,map04152,map04921				ko00000,ko00001,ko03012,ko04147	GO:0002181,GO:0002182,GO:0006412,GO:0006414,GO:0006417,GO:0006448,GO:0006518,GO:0006807,GO:0008150,GO:0008152,GO:0009058,GO:0009059,GO:0009889,GO:0009891,GO:0009893,GO:0009987,GO:0010467,GO:0010468,GO:0010556,GO:0010557,GO:0010604,GO:0010608,GO:0010628,GO:0019222,GO:0019538,GO:0031323,GO:0031325,GO:0031326,GO:0031328,GO:0034248,GO:0034250,GO:0034641,GO:0034645,GO:0042221,GO:0043043,GO:0043170,GO:0043603,GO:0043604,GO:0044237,GO:0044238,GO:0044249,GO:0044260,GO:0044271,GO:0045727,GO:0045901,GO:0048518,GO:0048522,GO:0050789,GO:0050794,GO:0050896,GO:0051171,GO:0051173,GO:0051246,GO:0051247,GO:0051716,GO:0060255,GO:0065007,GO:0070887,GO:0071704,GO:0080090,GO:1901564,GO:1901566,GO:1901576,GO:1990145,GO:2000112,	GO:0005575,GO:0005618,GO:0005622,GO:0005623,GO:0005737,GO:0005829,GO:0005840,GO:0005886,GO:0009277,GO:0009986,GO:0016020,GO:0030312,GO:0030445,GO:0032991,GO:0043226,GO:0043228,GO:0043229,GO:0043232,GO:0044424,GO:0044444,GO:0044464,GO:0071944,GO:1990904,	GO:0000166,GO:0001882,GO:0001883,GO:0003674,GO:0003676,GO:0003723,GO:0003746,GO:0003824,GO:0003924,GO:0005488,GO:0005525,GO:0008135,GO:0008144,GO:0016462,GO:0016787,GO:0016817,GO:0016818,GO:0017076,GO:0017111,GO:0019001,GO:0032549,GO:0032550,GO:0032553,GO:0032555,GO:0032561,GO:0035639,GO:0036094,GO:0043167,GO:0043168,GO:0097159,GO:0097367,GO:1901265,GO:1901363,	PF00679(EFG_C);UNKNOWN_PFAM_ID(EFG_II);PF03764(EFG_IV);PF00009(GTP_EFTU);PF03144(GTP_EFTU_D2)			GO:0003924|GO:0005525	-(-)	PANTHER	PTHR42908(TRANSLATION ELONGATION FACTOR-RELATED)	0
Oct_Jul	437	C_C	transcript7026.p1	88.7233	-2.33049	0.283179	1.54E-15	transcript7026.p1_1	XP_057860968.1	47.7	799	416	2	26	822	8	806	7.02E-269	94.7	XP_057860968.1 pentatricopeptide repeat-containing protein At3g63370, chloroplastic-like [Cryptomeria japonica]	cryptomeria japonica	cryptomeria japonica;cryptomeria;cupressaceae;cupressales;conifers ii;pinidae;pinopsida;acrogymnospermae;spermatophyta;euphyllophyta;tracheophyta;embryophyta;streptophytina;streptophyta;viridiplantae;eukaryota;cellular organisms;root	/scratch/bmurphy/IsoSeq/19_EnTAP_2.3.0/LR_Assembly_All/nb_EnTAP_interproscan_v5.76_2025_12_21/entap_outfiles_50_50/similarity_search/DIAMOND/blastp_LR_all_95_80_X_uniq_final_plant.out	NA	NO	YES	131069514			NA					161934.XP_010679129.1	7.25E-193	583	35493|Streptophyta		KOG4197@1|root,KOG4197@2759|Eukaryota,37JKS@33090|Viridiplantae,3G8D3@35493|Streptophyta	Pentatricopeptide repeat-containing protein	S	Function unknown								GO:0006139,GO:0006396,GO:0006725,GO:0006807,GO:0008150,GO:0008152,GO:0009451,GO:0009987,GO:0010467,GO:0016070,GO:0031425,GO:0034641,GO:0043170,GO:0043412,GO:0044237,GO:0044238,GO:0046483,GO:0071704,GO:0090304,GO:0090305,GO:1901360,	GO:0005575,GO:0005622,GO:0005623,GO:0005737,GO:0009507,GO:0009536,GO:0043226,GO:0043227,GO:0043229,GO:0043231,GO:0044424,GO:0044444,GO:0044464,	GO:0003674,GO:0003676,GO:0003723,GO:0003824,GO:0004518,GO:0004519,GO:0005488,GO:0016787,GO:0016788,GO:0097159,GO:1901363,	PF14432(DYW_deaminase);PF01535(PPR);PF13041(PPR_2)	GO:0009451		GO:0003723|GO:0005515	IPR046960(Pentatricopeptide repeat-containing protein At4g14850-like, plant)	PANTHER	PTHR47926(PENTATRICOPEPTIDE REPEAT-CONTAINING PROTEIN)	0
Oct_Jul	437	C_C	transcript14314.p1	1919.59	-1.90422	0.187678	5.83E-23	transcript14314.p1_1	XP_059072011.1	44.6	897	419	15	1	839	2	878	2.19E-176	99.9	XP_059072011.1 uncharacterized protein LOC131078825 [Cryptomeria japonica]	cryptomeria japonica	cryptomeria japonica;cryptomeria;cupressaceae;cupressales;conifers ii;pinidae;pinopsida;acrogymnospermae;spermatophyta;euphyllophyta;tracheophyta;embryophyta;streptophytina;streptophyta;viridiplantae;eukaryota;cellular organisms;root	/scratch/bmurphy/IsoSeq/19_EnTAP_2.3.0/LR_Assembly_All/nb_EnTAP_interproscan_v5.76_2025_12_21/entap_outfiles_50_50/similarity_search/DIAMOND/blastp_LR_all_95_80_X_uniq_final_plant.out	NA	NO	NO	131078825			NA					981085.XP_010100532.1	3.04E-33	143	35493|Streptophyta		28ME6@1|root,2QTXN@2759|Eukaryota,37SZY@33090|Viridiplantae,3G7AW@35493|Streptophyta,4JHGC@91835|fabids														PF06886(TPX2)				IPR044216(Protein WVD2-like 7)	PANTHER	PTHR47067(TPX2 (TARGETING PROTEIN FOR XKLP2) PROTEIN FAMILY-RELATED)	2.80E-67
Oct_Jul	437	C_C	transcript16607.p1	313.377	-2.46027	0.172158	1.07E-44	transcript16607.p1_1	XP_057823652.2	47	844	236	21	4	838	6	647	8.07E-208	99.4	XP_057823652.2 serine/threonine-protein kinase BLUS1 [Cryptomeria japonica]	cryptomeria japonica	cryptomeria japonica;cryptomeria;cupressaceae;cupressales;conifers ii;pinidae;pinopsida;acrogymnospermae;spermatophyta;euphyllophyta;tracheophyta;embryophyta;streptophytina;streptophyta;viridiplantae;eukaryota;cellular organisms;root	/scratch/bmurphy/IsoSeq/19_EnTAP_2.3.0/LR_Assembly_All/nb_EnTAP_interproscan_v5.76_2025_12_21/entap_outfiles_50_50/similarity_search/DIAMOND/blastp_LR_all_95_80_X_uniq_final_plant.out	NA	NO	YES	131035901			NA					3218.PP1S407_24V6.1	5.67E-150	469	35493|Streptophyta		KOG0582@1|root,KOG0582@2759|Eukaryota,37K74@33090|Viridiplantae,3G9QR@35493|Streptophyta	serine threonine-protein kinase	T	Signal transduction mechanisms		ko:K08835					ko00000,ko01000,ko01001	GO:0001932,GO:0001934,GO:0006468,GO:0006793,GO:0006796,GO:0006807,GO:0006950,GO:0007154,GO:0007165,GO:0007346,GO:0008150,GO:0008152,GO:0009893,GO:0009987,GO:0010562,GO:0010604,GO:0016310,GO:0019220,GO:0019222,GO:0019538,GO:0023052,GO:0031098,GO:0031323,GO:0031325,GO:0031399,GO:0031401,GO:0032147,GO:0033554,GO:0033674,GO:0035556,GO:0036211,GO:0042325,GO:0042327,GO:0043085,GO:0043170,GO:0043412,GO:0043549,GO:0044093,GO:0044237,GO:0044238,GO:0044260,GO:0045859,GO:0045860,GO:0045937,GO:0048518,GO:0048522,GO:0050789,GO:0050790,GO:0050794,GO:0050896,GO:0051171,GO:0051173,GO:0051174,GO:0051246,GO:0051247,GO:0051338,GO:0051347,GO:0051716,GO:0051726,GO:0060255,GO:0065007,GO:0065009,GO:0071704,GO:0080090,GO:1901564,	GO:0005575,GO:0005622,GO:0005623,GO:0005737,GO:0044424,GO:0044464,	GO:0003674,GO:0003824,GO:0004672,GO:0004674,GO:0016301,GO:0016740,GO:0016772,GO:0016773,GO:0140096,	PF00069(Pkinase)	GO:0006468		GO:0004672|GO:0005524|GO:0043539	IPR047173(STE20-related kinase adapter protein alpha/beta-like)	PANTHER	PTHR48014(SERINE/THREONINE-PROTEIN KINASE FRAY2)	5.50E-195
Oct_Jul	437	C_C	transcript26012.p1	754.219	-1.40838	0.484167	0.0100764	transcript26012.p1_1	XP_057842455.2	65	828	270	9	7	829	1	813	0	98	XP_057842455.2 G-type lectin S-receptor-like serine/threonine-protein kinase SD2-5 [Cryptomeria japonica]	cryptomeria japonica	cryptomeria japonica;cryptomeria;cupressaceae;cupressales;conifers ii;pinidae;pinopsida;acrogymnospermae;spermatophyta;euphyllophyta;tracheophyta;embryophyta;streptophytina;streptophyta;viridiplantae;eukaryota;cellular organisms;root	/scratch/bmurphy/IsoSeq/19_EnTAP_2.3.0/LR_Assembly_All/nb_EnTAP_interproscan_v5.76_2025_12_21/entap_outfiles_50_50/similarity_search/DIAMOND/blastp_LR_all_95_80_X_uniq_final_plant.out	NA	NO	YES	131051884			NA					71139.XP_010040878.1	2.73E-121	393	35493|Streptophyta		COG0515@1|root,2QUNW@2759|Eukaryota,37QDN@33090|Viridiplantae,3GFYS@35493|Streptophyta	G-type lectin S-receptor-like serine threonine-protein kinase SD2-5	T	Signal transduction mechanisms											PF01453(B_lectin);PF08276(PAN_2);PF00069(Pkinase);PF00954(S_locus_glycop)	GO:0006468		GO:0004672|GO:0004674|GO:0005524	IPR024171(S-receptor-like serine/threonine-protein kinase)	PIRSF	PIRSF000641(SRK)	1.00E-198
Oct_Jul	437	C_C	transcript29026.p1	217.515	-1.42003	0.296011	5.10E-06	transcript29026.p1_1	AbisacEGm058595t1	84.9	854	113	3	1	839	1	853	0	99.9	AbisacEGm058595t1 type=mRNA; aalen=; clen=2751; offs=; oid=evgvelvk65Loc20321t1; organism=Abies sachalinensis; nt=1; cf=1.000; len=2751\tgene_112409|GeneMark.hmm|853_aa|-|69|2630\t			/scratch/bmurphy/IsoSeq/19_EnTAP_2.3.0/LR_Assembly_All/nb_EnTAP_interproscan_v5.76_2025_12_21/entap_outfiles_50_50/similarity_search/DIAMOND/blastp_LR_all_95_80_X_uniq_final_conifer_geneSet_v2.out	NA	NO	YES				NA					102107.XP_008236588.1	3.08E-229	672	35493|Streptophyta		KOG4197@1|root,KOG4197@2759|Eukaryota,37KPM@33090|Viridiplantae,3G7I0@35493|Streptophyta,4JGSR@91835|fabids	Pentatricopeptide repeat-containing protein	J	Translation, ribosomal structure and biogenesis								GO:0006139,GO:0006725,GO:0006807,GO:0008150,GO:0008152,GO:0009451,GO:0009987,GO:0016070,GO:0034641,GO:0043170,GO:0043412,GO:0044237,GO:0044238,GO:0046483,GO:0071704,GO:0090304,GO:0090305,GO:1901360,	GO:0005575,GO:0005622,GO:0005623,GO:0043226,GO:0043227,GO:0043229,GO:0043231,GO:0044424,GO:0044464,	GO:0003674,GO:0003676,GO:0003723,GO:0003824,GO:0004518,GO:0004519,GO:0005488,GO:0016787,GO:0016788,GO:0097159,GO:1901363,	PF14432(DYW_deaminase);PF01535(PPR);PF13041(PPR_2)	GO:0009451		GO:0003723|GO:0005515|GO:0008270	IPR046960(Pentatricopeptide repeat-containing protein At4g14850-like, plant)	PANTHER	PTHR47926(PENTATRICOPEPTIDE REPEAT-CONTAINING PROTEIN)	0
Oct_Jul	437	C_C	transcript59650.p1	101.763	-1.77118	0.323535	1.56E-07	transcript59650.p1_1	XP_057861279.2	66.3	799	233	2	71	838	44	837	7.42E-270	91.5	XP_057861279.2 pentatricopeptide repeat-containing protein At3g62890 isoform X1 [Cryptomeria japonica]	cryptomeria japonica	cryptomeria japonica;cryptomeria;cupressaceae;cupressales;conifers ii;pinidae;pinopsida;acrogymnospermae;spermatophyta;euphyllophyta;tracheophyta;embryophyta;streptophytina;streptophyta;viridiplantae;eukaryota;cellular organisms;root	/scratch/bmurphy/IsoSeq/19_EnTAP_2.3.0/LR_Assembly_All/nb_EnTAP_interproscan_v5.76_2025_12_21/entap_outfiles_50_50/similarity_search/DIAMOND/blastp_LR_all_95_80_X_uniq_final_plant.out	NA	NO	YES	131069755			NA					4432.XP_010271776.1	8.30E-179	547	35493|Streptophyta		KOG4197@1|root,KOG4197@2759|Eukaryota,37QSP@33090|Viridiplantae,3GG6Z@35493|Streptophyta	DYW family of nucleic acid deaminases	S	Function unknown											PF14432(DYW_deaminase);PF01535(PPR);PF13041(PPR_2);PF13812(PPR_3)	GO:0009451		GO:0003723|GO:0005515|GO:0008270	IPR046960(Pentatricopeptide repeat-containing protein At4g14850-like, plant)	PANTHER	PTHR47926(PENTATRICOPEPTIDE REPEAT-CONTAINING PROTEIN)	1.00E-274
Oct_Jul	437	C_C	transcript10753.p1	316.699	-1.49828	0.128761	4.64E-30	transcript10753.p1_1	MA_916566g0010	98.9	837	9	0	1	837	1	837	0	99.9	MA_916566g0010 high_confidence			/scratch/bmurphy/IsoSeq/19_EnTAP_2.3.0/LR_Assembly_All/nb_EnTAP_interproscan_v5.76_2025_12_21/entap_outfiles_50_50/similarity_search/DIAMOND/blastp_LR_all_95_80_X_uniq_final_conifer_geneSet_v2.out	NA	NO	YES				NA					225117.XP_009371415.1	1.22E-97	330	35493|Streptophyta		KOG4197@1|root,KOG4197@2759|Eukaryota,37T19@33090|Viridiplantae,3GH6J@35493|Streptophyta,4JH8X@91835|fabids	Pentatricopeptide repeat-containing protein	S	Function unknown								GO:0006139,GO:0006725,GO:0006807,GO:0008150,GO:0008152,GO:0009451,GO:0009987,GO:0016070,GO:0016071,GO:0016556,GO:0034641,GO:0043170,GO:0043412,GO:0044237,GO:0044238,GO:0046483,GO:0071704,GO:0090304,GO:0090305,GO:1901360,	GO:0005575,GO:0005622,GO:0005623,GO:0043226,GO:0043227,GO:0043229,GO:0043231,GO:0044424,GO:0044464,	GO:0003674,GO:0003676,GO:0003723,GO:0003824,GO:0004518,GO:0004519,GO:0005488,GO:0016787,GO:0016788,GO:0097159,GO:1901363,	PF01535(PPR);PF13041(PPR_2);PF13812(PPR_3)	GO:0009451		GO:0003723|GO:0005515	IPR046960(Pentatricopeptide repeat-containing protein At4g14850-like, plant)	PANTHER	PTHR47926(PENTATRICOPEPTIDE REPEAT-CONTAINING PROTEIN)	0
Oct_Jul	437	C_C	transcript13288.p1	95.5775	-1.781	0.204115	2.30E-17	transcript13288.p1_1	XP_057820276.2	56.3	843	231	3	40	837	36	786	7.02E-184	95.2	XP_057820276.2 pentatricopeptide repeat-containing protein At4g02750 [Cryptomeria japonica]	cryptomeria japonica	cryptomeria japonica;cryptomeria;cupressaceae;cupressales;conifers ii;pinidae;pinopsida;acrogymnospermae;spermatophyta;euphyllophyta;tracheophyta;embryophyta;streptophytina;streptophyta;viridiplantae;eukaryota;cellular organisms;root	/scratch/bmurphy/IsoSeq/19_EnTAP_2.3.0/LR_Assembly_All/nb_EnTAP_interproscan_v5.76_2025_12_21/entap_outfiles_50_50/similarity_search/DIAMOND/blastp_LR_all_95_80_X_uniq_final_plant.out	NA	NO	YES	131033154			NA					29760.VIT_06s0009g02740.t01	1.68E-107	358	35493|Streptophyta		KOG4197@1|root,KOG4197@2759|Eukaryota,37QSP@33090|Viridiplantae,3GG6Z@35493|Streptophyta	DYW family of nucleic acid deaminases	S	Function unknown											PF14432(DYW_deaminase);PF01535(PPR);PF13041(PPR_2);PF13812(PPR_3)	GO:0009451		GO:0003723|GO:0005515	IPR046960(Pentatricopeptide repeat-containing protein At4g14850-like, plant)	PANTHER	PTHR47926(PENTATRICOPEPTIDE REPEAT-CONTAINING PROTEIN)	0
Oct_Jul	437	C_C	transcript40960.p1	23931.3	1.60443	0.164271	2.46E-21	transcript40960.p1_1	XP_057850932.1	63.6	844	289	12	4	837	1	836	0	99.5	XP_057850932.1 BEL1-like homeodomain protein 1 [Cryptomeria japonica]	cryptomeria japonica	cryptomeria japonica;cryptomeria;cupressaceae;cupressales;conifers ii;pinidae;pinopsida;acrogymnospermae;spermatophyta;euphyllophyta;tracheophyta;embryophyta;streptophytina;streptophyta;viridiplantae;eukaryota;cellular organisms;root	/scratch/bmurphy/IsoSeq/19_EnTAP_2.3.0/LR_Assembly_All/nb_EnTAP_interproscan_v5.76_2025_12_21/entap_outfiles_50_50/similarity_search/DIAMOND/blastp_LR_all_95_80_X_uniq_final_plant.out	NA	NO	YES	131061321			NA					13333.ERN16094	5.58E-188	562	35493|Streptophyta		KOG0773@1|root,KOG0773@2759|Eukaryota,37MAS@33090|Viridiplantae,3G8FZ@35493|Streptophyta	BEL1-like homeodomain protein	K	Transcription								GO:0000741,GO:0001101,GO:0006355,GO:0006996,GO:0006997,GO:0007275,GO:0008150,GO:0009314,GO:0009416,GO:0009553,GO:0009559,GO:0009561,GO:0009605,GO:0009607,GO:0009608,GO:0009610,GO:0009620,GO:0009628,GO:0009639,GO:0009719,GO:0009725,GO:0009737,GO:0009889,GO:0009987,GO:0010033,GO:0010197,GO:0010201,GO:0010218,GO:0010468,GO:0010556,GO:0016043,GO:0019219,GO:0019222,GO:0030154,GO:0031323,GO:0031326,GO:0032501,GO:0032502,GO:0033993,GO:0042221,GO:0043207,GO:0048229,GO:0048284,GO:0048856,GO:0048869,GO:0050789,GO:0050794,GO:0050896,GO:0051171,GO:0051252,GO:0051704,GO:0051707,GO:0060255,GO:0065007,GO:0071840,GO:0080090,GO:0097305,GO:1901700,GO:1903506,GO:2000112,GO:2001141,	GO:0005575,GO:0005622,GO:0005623,GO:0005634,GO:0005737,GO:0043226,GO:0043227,GO:0043229,GO:0043231,GO:0044424,GO:0044464,	GO:0003674,GO:0003676,GO:0003677,GO:0003700,GO:0005488,GO:0005515,GO:0042802,GO:0042803,GO:0046982,GO:0046983,GO:0097159,GO:0140110,GO:1901363,	PF05920(Homeobox_KN);PF07526(POX)	GO:0006355		GO:0003677	IPR050224(Three Amino acid Loop Extension (TALE) homeobox)	PANTHER	PTHR11850(HOMEOBOX PROTEIN TRANSCRIPTION FACTORS)	4.00E-76
Oct_Jul	437	C_C	transcript24837.p1	564.191	-1.47079	0.255049	2.80E-08	transcript24837.p1_1	AbisacEGm002804t1	83.2	844	134	4	1	836	7	850	0	99.9	AbisacEGm002804t1 type=mRNA; aalen=; clen=3039; offs=; oid=evgvelvk31Loc3008t2; organism=Abies sachalinensis; nt=3; cf=0.941; len=3039\tgene_32293|GeneMark.hmm|850_aa|+|212|2764\t			/scratch/bmurphy/IsoSeq/19_EnTAP_2.3.0/LR_Assembly_All/nb_EnTAP_interproscan_v5.76_2025_12_21/entap_outfiles_50_50/similarity_search/DIAMOND/blastp_LR_all_95_80_X_uniq_final_conifer_geneSet_v2.out	NA	NO	YES				NA					4432.XP_010265137.1	5.14E-146	454	35493|Streptophyta		KOG4197@1|root,KOG4197@2759|Eukaryota,37SZC@33090|Viridiplantae,3GBPD@35493|Streptophyta	Pentatricopeptide repeat-containing protein	S	Function unknown											PF01535(PPR);PF13041(PPR_2)	GO:0009451		GO:0003723|GO:0005515|GO:0008270	IPR046960(Pentatricopeptide repeat-containing protein At4g14850-like, plant)	PANTHER	PTHR47926(PENTATRICOPEPTIDE REPEAT-CONTAINING PROTEIN)	1.70E-265
Oct_Jul	437	C_C	transcript25727.p1	84.5318	-3.17542	0.289202	9.01E-27	transcript25727.p1_1	XP_057856756.1	81.2	830	149	4	13	836	12	840	0	98.4	XP_057856756.1 homeobox-leucine zipper protein HOX32 [Cryptomeria japonica]	cryptomeria japonica	cryptomeria japonica;cryptomeria;cupressaceae;cupressales;conifers ii;pinidae;pinopsida;acrogymnospermae;spermatophyta;euphyllophyta;tracheophyta;embryophyta;streptophytina;streptophyta;viridiplantae;eukaryota;cellular organisms;root	/scratch/bmurphy/IsoSeq/19_EnTAP_2.3.0/LR_Assembly_All/nb_EnTAP_interproscan_v5.76_2025_12_21/entap_outfiles_50_50/similarity_search/DIAMOND/blastp_LR_all_95_80_X_uniq_final_plant.out	NA	NO	YES	131066086			NA					218851.Aquca_001_00306.1	0	1233	35493|Streptophyta		28H7Z@1|root,2QPKR@2759|Eukaryota,37K3R@33090|Viridiplantae,3GC0G@35493|Streptophyta	homeobox-leucine zipper protein	K	Transcription		ko:K09338					ko00000,ko03000	GO:0000003,GO:0003006,GO:0006355,GO:0007275,GO:0008150,GO:0008284,GO:0009653,GO:0009719,GO:0009725,GO:0009733,GO:0009790,GO:0009791,GO:0009793,GO:0009888,GO:0009889,GO:0009933,GO:0010014,GO:0010016,GO:0010033,GO:0010065,GO:0010067,GO:0010072,GO:0010087,GO:0010089,GO:0010154,GO:0010468,GO:0010556,GO:0019219,GO:0019222,GO:0022414,GO:0031323,GO:0031326,GO:0032501,GO:0032502,GO:0042127,GO:0042221,GO:0045595,GO:0045597,GO:0048316,GO:0048367,GO:0048507,GO:0048508,GO:0048518,GO:0048522,GO:0048532,GO:0048608,GO:0048731,GO:0048856,GO:0050789,GO:0050793,GO:0050794,GO:0050896,GO:0051094,GO:0051171,GO:0051252,GO:0060255,GO:0061458,GO:0065007,GO:0080090,GO:0090421,GO:1903506,GO:2000112,GO:2001141,	GO:0005575,GO:0005622,GO:0005623,GO:0005634,GO:0043226,GO:0043227,GO:0043229,GO:0043231,GO:0044424,GO:0044464,	GO:0003674,GO:0003700,GO:0140110,	UNKNOWN_PFAM_ID(Homeobox);PF08670(MEKHLA);PF01852(START)			GO:0003677|GO:0003700|GO:0008289	IPR044830(Class III homeodomain-leucine zipper family)	PANTHER	PTHR45950(HOMEOBOX-LEUCINE ZIPPER PROTEIN ATHB-14)	0
Oct_Jul	437	C_C	transcript34347.p1	80.8112	-3.19853	0.32734	1.84E-21	transcript34347.p1_1	XP_057837238.2	69.6	839	246	5	1	836	82	914	0	99.9	XP_057837238.2 receptor-like kinase TMK3 [Cryptomeria japonica]	cryptomeria japonica	cryptomeria japonica;cryptomeria;cupressaceae;cupressales;conifers ii;pinidae;pinopsida;acrogymnospermae;spermatophyta;euphyllophyta;tracheophyta;embryophyta;streptophytina;streptophyta;viridiplantae;eukaryota;cellular organisms;root	/scratch/bmurphy/IsoSeq/19_EnTAP_2.3.0/LR_Assembly_All/nb_EnTAP_interproscan_v5.76_2025_12_21/entap_outfiles_50_50/similarity_search/DIAMOND/blastp_LR_all_95_80_X_uniq_final_plant.out	NA	NO	YES	131047389			NA					28532.XP_010553540.1	1.17E-222	659	35493|Streptophyta		COG0515@1|root,2QPQ4@2759|Eukaryota,37HPF@33090|Viridiplantae,3G88X@35493|Streptophyta,3HSCU@3699|Brassicales	Belongs to the protein kinase superfamily. Ser Thr protein kinase family	T	Signal transduction mechanisms								GO:0006468,GO:0006793,GO:0006796,GO:0006807,GO:0007154,GO:0007165,GO:0007166,GO:0007167,GO:0007178,GO:0007275,GO:0008150,GO:0008152,GO:0009555,GO:0009987,GO:0016310,GO:0019538,GO:0023052,GO:0032501,GO:0032502,GO:0036211,GO:0043170,GO:0043412,GO:0044237,GO:0044238,GO:0044260,GO:0048229,GO:0048856,GO:0050789,GO:0050794,GO:0050896,GO:0051716,GO:0065007,GO:0071704,GO:1901564,	GO:0005575,GO:0005618,GO:0005623,GO:0005886,GO:0005911,GO:0009505,GO:0009506,GO:0016020,GO:0030054,GO:0030312,GO:0044464,GO:0055044,GO:0071944,	GO:0003674,GO:0003824,GO:0004672,GO:0004674,GO:0004675,GO:0004888,GO:0016301,GO:0016740,GO:0016772,GO:0016773,GO:0019199,GO:0038023,GO:0060089,GO:0140096,	PF08263(LRRNT_2);PF13855(LRR_8);PF00069(Pkinase);UNKNOWN_PFAM_ID(Pkinase_Tyr)	GO:0006468		GO:0004672|GO:0005515|GO:0005524	IPR052422(Auxin Signal Transduction Ser/Thr Kinase)	PANTHER	PTHR47986(OSJNBA0070M12.3 PROTEIN)	0
Oct_Jul	437	C_C	transcript39897.p1	2225.87	1.12952	0.318595	0.00101427	transcript39897.p1_1	XP_057826646.2	54.4	831	341	17	15	833	6	810	1.09E-267	97.8	XP_057826646.2 uncharacterized protein LOC131038304 [Cryptomeria japonica]	cryptomeria japonica	cryptomeria japonica;cryptomeria;cupressaceae;cupressales;conifers ii;pinidae;pinopsida;acrogymnospermae;spermatophyta;euphyllophyta;tracheophyta;embryophyta;streptophytina;streptophyta;viridiplantae;eukaryota;cellular organisms;root	/scratch/bmurphy/IsoSeq/19_EnTAP_2.3.0/LR_Assembly_All/nb_EnTAP_interproscan_v5.76_2025_12_21/entap_outfiles_50_50/similarity_search/DIAMOND/blastp_LR_all_95_80_X_uniq_final_plant.out	NA	NO	NO	131038304			NA					13333.ERN12392	1.90E-220	649	35493|Streptophyta		28JBK@1|root,2QRQI@2759|Eukaryota,37JZ4@33090|Viridiplantae,3G98F@35493|Streptophyta																		-(-)	PANTHER	PTHR33115(ARM REPEAT SUPERFAMILY PROTEIN)	1.50E-180
Oct_Jul	437	C_C	transcript44696.p1	2081.55	-1.29851	0.352142	0.000744208	transcript44696.p1_1	XP_057859873.2	57.3	800	317	13	40	836	25	802	0	95.2	XP_057859873.2 G-type lectin S-receptor-like serine/threonine-protein kinase At2g19130 [Cryptomeria japonica]	cryptomeria japonica	cryptomeria japonica;cryptomeria;cupressaceae;cupressales;conifers ii;pinidae;pinopsida;acrogymnospermae;spermatophyta;euphyllophyta;tracheophyta;embryophyta;streptophytina;streptophyta;viridiplantae;eukaryota;cellular organisms;root	/scratch/bmurphy/IsoSeq/19_EnTAP_2.3.0/LR_Assembly_All/nb_EnTAP_interproscan_v5.76_2025_12_21/entap_outfiles_50_50/similarity_search/DIAMOND/blastp_LR_all_95_80_X_uniq_final_plant.out	NA	NO	YES	131068654			NA					225117.XP_009350401.1	1.16E-248	722	35493|Streptophyta		28N2H@1|root,2QUMK@2759|Eukaryota,37SCY@33090|Viridiplantae,3GA3W@35493|Streptophyta,4JNP6@91835|fabids	G-type lectin S-receptor-like serine threonine-protein kinase	T	Signal transduction mechanisms		ko:K04733	ko04010,ko04064,ko04620,ko04621,ko04624,ko04722,ko05133,ko05140,ko05142,ko05145,ko05152,ko05162,ko05164,map04010,map04064,map04620,map04621,map04624,map04722,map05133,map05140,map05142,map05145,map05152,map05162,map05164	M00686			ko00000,ko00001,ko00002,ko01000,ko01001	GO:0006468,GO:0006793,GO:0006796,GO:0006807,GO:0008150,GO:0008152,GO:0009987,GO:0016310,GO:0019538,GO:0036211,GO:0043170,GO:0043412,GO:0044237,GO:0044238,GO:0044260,GO:0071704,GO:1901564,	GO:0005575,GO:0005623,GO:0005886,GO:0016020,GO:0044464,GO:0071944,	GO:0003674,GO:0003824,GO:0004672,GO:0004674,GO:0005488,GO:0005515,GO:0005516,GO:0016301,GO:0016740,GO:0016772,GO:0016773,GO:0140096,	PF01453(B_lectin);PF08276(PAN_2);PF00069(Pkinase);PF00954(S_locus_glycop)	GO:0006468|GO:0048544		GO:0004672|GO:0004674|GO:0005524	IPR024171(S-receptor-like serine/threonine-protein kinase)	PIRSF	PIRSF000641(SRK)	3.00E-255
Oct_Jul	437	C_C	transcript46405.p1	3644.67	-6.10611	0.917505	2.51E-08	transcript46405.p1_1	sp|Q84KL5|PT5_PINTA	58	817	96	4	21	836	4	574	6.06000000028506e-314	97.5	sp|Q84KL5|PT5_PINTA Alpha-farnesene synthase OS=Pinus taeda OX=3352 GN=PT5 PE=1 SV=1	pinus taeda	pinus taeda;pinus subgen. pinus;pinus;pinaceae;pinales;conifers i;pinidae;pinopsida;acrogymnospermae;spermatophyta;euphyllophyta;tracheophyta;embryophyta;streptophytina;streptophyta;viridiplantae;eukaryota;cellular organisms;root	/scratch/bmurphy/IsoSeq/19_EnTAP_2.3.0/LR_Assembly_All/nb_EnTAP_interproscan_v5.76_2025_12_21/entap_outfiles_50_50/similarity_search/DIAMOND/blastp_LR_all_95_80_X_uniq_final_uniprot_sprot.out	NA	NO	YES			IPR008949(Isoprenoid_synthase_dom_sf);IPR034741(Terpene_cyclase-like_1_C);IPR044814(Terpene_cyclase_plant_C1);IPR001906(Terpene_synth_N);IPR036965(Terpene_synth_N_sf);IPR005630(Terpene_synthase_metal-bd);IPR008930(Terpenoid_cyclase/PrenylTrfase);	NA	PF01397(Terpene_synth);PF03936(Terpene_synth_C);	GO:0016102,GO:0045338,	GO:0005737,	GO:0000287,GO:0010334,GO:0052578,	225117.XP_009338867.1	1.88E-37	156	35493|Streptophyta		28MUD@1|root,2QUCN@2759|Eukaryota,37ICK@33090|Viridiplantae,3GA96@35493|Streptophyta	synthase	S	Function unknown		ko:K15803	ko00909,map00909		R07648	RC02425	ko00000,ko00001,ko01000				PF01397(Terpene_synth);PF03936(Terpene_synth_C)	GO:0016102|GO:0016114		GO:0000287|GO:0010333|GO:0016829	IPR044814(Terpene cyclases, class 1, plant)	CDD	cd00684(Terpene_cyclase_plant_C1)	2.68E-175
Oct_Jul	437	C_C	transcript18622.p1	554.957	-1.62764	0.206572	2.26E-14	transcript18622.p1_1		NA	NA	NA	NA	NA	NA	NA	NA	NA	NA					NA	NO					NA					29760.VIT_08s0007g03980.t01	8.63E-06	58.5	35493|Streptophyta		KOG4197@1|root,KOG4197@2759|Eukaryota,37NYJ@33090|Viridiplantae,3GHGE@35493|Streptophyta	Pentatricopeptide repeat-containing protein	Z	Cytoskeleton		ko:K17710					ko00000,ko03016,ko03029	GO:0006139,GO:0006725,GO:0006807,GO:0008150,GO:0008152,GO:0009451,GO:0009987,GO:0016070,GO:0034641,GO:0043170,GO:0043412,GO:0044237,GO:0044238,GO:0046483,GO:0071704,GO:0090304,GO:0090305,GO:1901360,	GO:0005575,GO:0005622,GO:0005623,GO:0043226,GO:0043227,GO:0043229,GO:0043231,GO:0044424,GO:0044464,	GO:0003674,GO:0003676,GO:0003723,GO:0003824,GO:0004518,GO:0004519,GO:0005488,GO:0008270,GO:0016787,GO:0016788,GO:0043167,GO:0043169,GO:0046872,GO:0046914,GO:0097159,GO:1901363,	PF01535(PPR);PF12854(PPR_1);PF13041(PPR_2);PF13812(PPR_3)			GO:0005515	-(-)	PANTHER	PTHR47932(ATPASE EXPRESSION PROTEIN 3)	0
Oct_Jul	437	C_C	transcript10150.p1	2663.2	1.22864	0.0853169	2.65E-45	transcript10150.p1_1	AbisacEGm002811t1	84.7	834	126	2	1	833	1	833	0	99.8	AbisacEGm002811t1 type=mRNA; aalen=; clen=3828; offs=; oid=evgvelvk35Loc13743t1; organism=Abies sachalinensis; nt=10; cf=0.455; len=3828\tgene_50184|GeneMark.hmm|850_aa|-|2|2551\t			/scratch/bmurphy/IsoSeq/19_EnTAP_2.3.0/LR_Assembly_All/nb_EnTAP_interproscan_v5.76_2025_12_21/entap_outfiles_50_50/similarity_search/DIAMOND/blastp_LR_all_95_80_X_uniq_final_conifer_geneSet_v2.out	NA	NO	YES				NA					13333.ERN10208	6.40E-163	500	35493|Streptophyta		KOG2238@1|root,KOG2238@2759|Eukaryota,37R25@33090|Viridiplantae,3GEEV@35493|Streptophyta	lipid binding	S	Function unknown											PF10296(MMM1)				-(-)	PANTHER	PTHR13466(TEX2 PROTEIN-RELATED)	1.60E-133
Oct_Jul	437	C_C	transcript10183.p1_2	1053.84	-1.63137	0.136493	1.76E-31	transcript10183.p1_2_1	XP_057869881.2	58.7	864	322	11	1	833	1	860	9.19E-289	99.8	XP_057869881.2 protein ALTERED PHOSPHATE STARVATION RESPONSE 1 isoform X1 [Cryptomeria japonica]	cryptomeria japonica	cryptomeria japonica;cryptomeria;cupressaceae;cupressales;conifers ii;pinidae;pinopsida;acrogymnospermae;spermatophyta;euphyllophyta;tracheophyta;embryophyta;streptophytina;streptophyta;viridiplantae;eukaryota;cellular organisms;root	/scratch/bmurphy/IsoSeq/19_EnTAP_2.3.0/LR_Assembly_All/nb_EnTAP_interproscan_v5.76_2025_12_21/entap_outfiles_50_50/similarity_search/DIAMOND/blastp_LR_all_95_80_X_uniq_final_plant.out	NA	NO	YES	131076619			NA					218851.Aquca_014_00243.1	1.22E-126	408	35493|Streptophyta		2CMGW@1|root,2QQB7@2759|Eukaryota,37PWC@33090|Viridiplantae,3GD4T@35493|Streptophyta	Protein of unknown function (DUF632)	S	Function unknown											PF04783(DUF630);PF04782(DUF632)				-(-)	PANTHER	PTHR21450(PROTEIN ALTERED PHOSPHATE STARVATION RESPONSE 1)	5.60E-204
Oct_Jul	437	C_C	transcript50575.p1	655.358	2.86234	0.715067	6.03E-06	transcript50575.p1_1		NA	NA	NA	NA	NA	NA	NA	NA	NA	NA					NA	NO					NA					57918.XP_004309195.1	1.06E-06	61.6	35493|Streptophyta		COG4886@1|root,2QPYS@2759|Eukaryota,37Q18@33090|Viridiplantae,3GCT9@35493|Streptophyta,4JJB6@91835|fabids	Belongs to the protein kinase superfamily. Ser Thr protein kinase family	T	Signal transduction mechanisms		ko:K04730	ko04010,ko04064,ko04620,ko04624,ko04722,ko05133,ko05140,ko05142,ko05145,ko05152,ko05162,ko05169,map04010,map04064,map04620,map04624,map04722,map05133,map05140,map05142,map05145,map05152,map05162,map05169	M00686			ko00000,ko00001,ko00002,ko01000,ko01001	GO:0000003,GO:0003006,GO:0007275,GO:0008150,GO:0009790,GO:0009791,GO:0009793,GO:0009888,GO:0010065,GO:0010067,GO:0010087,GO:0010154,GO:0022414,GO:0032501,GO:0032502,GO:0048316,GO:0048507,GO:0048508,GO:0048608,GO:0048731,GO:0048856,GO:0061458,			PF08263(LRRNT_2);PF00560(LRR_1);PF13855(LRR_8);PF00069(Pkinase);UNKNOWN_PFAM_ID(Pkinase_Tyr)			GO:0005515	IPR052941(Stomatal Development and Plant Interaction Regulator)	PANTHER	PTHR48004(OS01G0149700 PROTEIN)	4.60E-204
Oct_Jul	437	C_C	transcript19981.p1	212.106	-2.58028	0.210788	5.37E-33	transcript19981.p1_1	MA_9607493g0010	98.5	824	12	0	10	833	1	824	0	98.8	MA_9607493g0010 high_confidence			/scratch/bmurphy/IsoSeq/19_EnTAP_2.3.0/LR_Assembly_All/nb_EnTAP_interproscan_v5.76_2025_12_21/entap_outfiles_50_50/similarity_search/DIAMOND/blastp_LR_all_95_80_X_uniq_final_conifer_geneSet_v2.out	NA	NO	YES				NA					102107.XP_008236588.1	4.78E-130	416	35493|Streptophyta		KOG4197@1|root,KOG4197@2759|Eukaryota,37KPM@33090|Viridiplantae,3G7I0@35493|Streptophyta,4JGSR@91835|fabids	Pentatricopeptide repeat-containing protein	J	Translation, ribosomal structure and biogenesis								GO:0006139,GO:0006725,GO:0006807,GO:0008150,GO:0008152,GO:0009451,GO:0009987,GO:0016070,GO:0034641,GO:0043170,GO:0043412,GO:0044237,GO:0044238,GO:0046483,GO:0071704,GO:0090304,GO:0090305,GO:1901360,	GO:0005575,GO:0005622,GO:0005623,GO:0043226,GO:0043227,GO:0043229,GO:0043231,GO:0044424,GO:0044464,	GO:0003674,GO:0003676,GO:0003723,GO:0003824,GO:0004518,GO:0004519,GO:0005488,GO:0016787,GO:0016788,GO:0097159,GO:1901363,	PF14432(DYW_deaminase);PF01535(PPR);PF13041(PPR_2)	GO:0009451		GO:0003723|GO:0005515	IPR046960(Pentatricopeptide repeat-containing protein At4g14850-like, plant)	PANTHER	PTHR47926(PENTATRICOPEPTIDE REPEAT-CONTAINING PROTEIN)	0
Oct_Jul	437	C_C	transcript21690.p1	1278.82	-1.10698	0.0904035	4.70E-33	transcript21690.p1_1	XP_057824594.2	67.2	822	253	7	13	827	22	833	0	97.7	XP_057824594.2 dynamin-related protein 3A isoform X1 [Cryptomeria japonica]	cryptomeria japonica	cryptomeria japonica;cryptomeria;cupressaceae;cupressales;conifers ii;pinidae;pinopsida;acrogymnospermae;spermatophyta;euphyllophyta;tracheophyta;embryophyta;streptophytina;streptophyta;viridiplantae;eukaryota;cellular organisms;root	/scratch/bmurphy/IsoSeq/19_EnTAP_2.3.0/LR_Assembly_All/nb_EnTAP_interproscan_v5.76_2025_12_21/entap_outfiles_50_50/similarity_search/DIAMOND/blastp_LR_all_95_80_X_uniq_final_plant.out	NA	NO	YES	131036667			NA					88036.EFJ37641	0	879	35493|Streptophyta		COG0699@1|root,KOG0446@2759|Eukaryota,37J16@33090|Viridiplantae,3G8II@35493|Streptophyta	Belongs to the TRAFAC class dynamin-like GTPase superfamily. Dynamin Fzo YdjA family	U	Intracellular trafficking, secretion, and vesicular transport		ko:K17065	ko04139,ko04214,ko04217,ko04621,ko04668,map04139,map04214,map04217,map04621,map04668				ko00000,ko00001,ko01000,ko03029,ko04131,ko04147		GO:0005575,GO:0005622,GO:0005623,GO:0005737,GO:0005777,GO:0042579,GO:0043226,GO:0043227,GO:0043229,GO:0043231,GO:0044424,GO:0044444,GO:0044464,	GO:0003674,GO:0003824,GO:0003924,GO:0005488,GO:0005515,GO:0008017,GO:0008092,GO:0015631,GO:0016462,GO:0016787,GO:0016817,GO:0016818,GO:0017111,GO:0042802,	PF01031(Dynamin_M);PF00350(Dynamin_N);PF02212(GED)			GO:0003924|GO:0005525	IPR022812(Dynamin)	PANTHER	PTHR11566(DYNAMIN)	1.20E-199
Oct_Jul	437	C_C	transcript24576.p1	99.1257	-2.63247	0.359874	2.04E-12	transcript24576.p1_1	AbisacEGm002647t2	79.7	837	152	6	3	833	1	825	0	99.6	AbisacEGm002647t2 type=mRNA; aalen=; clen=3106; offs=; oid=evgvelvk75Loc25474t1; organism=Abies sachalinensis; nt=4; cf=0.667; len=3106\tgene_128387|GeneMark.hmm|835_aa|+|309|2816\t			/scratch/bmurphy/IsoSeq/19_EnTAP_2.3.0/LR_Assembly_All/nb_EnTAP_interproscan_v5.76_2025_12_21/entap_outfiles_50_50/similarity_search/DIAMOND/blastp_LR_all_95_80_X_uniq_final_conifer_geneSet_v2.out	NA	NO	YES				NA					88036.EFJ10802	1.25E-31	140	35493|Streptophyta		291KV@1|root,2R8GT@2759|Eukaryota,3810Y@33090|Viridiplantae,3GQY0@35493|Streptophyta														PF00612(IQ)			GO:0003796|GO:0005515	IPR008597(Invertebrate-type lysozyme)	PANTHER	PTHR11195(DESTABILASE-RELATED)	1.30E-42
Oct_Jul	437	C_C	transcript35128.p1	521.7	-1.72041	0.29122	1.68E-08	transcript35128.p1_1	AbisacEGm003980t1	84.7	839	118	3	4	832	1	839	0	99.5	AbisacEGm003980t1 type=mRNA; aalen=; clen=3198; offs=; oid=evgvelvk31Loc22171t1; organism=Abies sachalinensis; nt=1; cf=1.000; len=3198\tgene_39089|GeneMark.hmm|839_aa|+|1|2520\t			/scratch/bmurphy/IsoSeq/19_EnTAP_2.3.0/LR_Assembly_All/nb_EnTAP_interproscan_v5.76_2025_12_21/entap_outfiles_50_50/similarity_search/DIAMOND/blastp_LR_all_95_80_X_uniq_final_conifer_geneSet_v2.out	NA	NO	YES				NA					264402.Cagra.0568s0032.1.p	3.96E-250	724	35493|Streptophyta		KOG4197@1|root,KOG4197@2759|Eukaryota,37N5Q@33090|Viridiplantae,3GH38@35493|Streptophyta,3HSAH@3699|Brassicales	Pentatricopeptide repeat-containing protein	S	Function unknown								GO:0006139,GO:0006725,GO:0006807,GO:0008150,GO:0008152,GO:0009451,GO:0009987,GO:0016070,GO:0016071,GO:0016556,GO:0034641,GO:0043170,GO:0043412,GO:0044237,GO:0044238,GO:0046483,GO:0071704,GO:0090304,GO:0090305,GO:1901360,	GO:0005575,GO:0005622,GO:0005623,GO:0005737,GO:0009507,GO:0009536,GO:0043226,GO:0043227,GO:0043229,GO:0043231,GO:0044424,GO:0044444,GO:0044464,	GO:0003674,GO:0003676,GO:0003723,GO:0003824,GO:0004518,GO:0004519,GO:0005488,GO:0016787,GO:0016788,GO:0097159,GO:1901363,	PF14432(DYW_deaminase);PF01535(PPR);PF13041(PPR_2)	GO:0009451		GO:0003723|GO:0005515|GO:0008270	IPR046960(Pentatricopeptide repeat-containing protein At4g14850-like, plant)	PANTHER	PTHR47926(PENTATRICOPEPTIDE REPEAT-CONTAINING PROTEIN)	0
Oct_Jul	437	C_C	transcript10432.p1	8047.96	1.28741	0.105921	1.25E-32	transcript10432.p1_1	XP_057859139.1	69.7	828	229	8	1	826	1	808	0	99.3	XP_057859139.1 heat shock 70 kDa protein 14 [Cryptomeria japonica]	cryptomeria japonica	cryptomeria japonica;cryptomeria;cupressaceae;cupressales;conifers ii;pinidae;pinopsida;acrogymnospermae;spermatophyta;euphyllophyta;tracheophyta;embryophyta;streptophytina;streptophyta;viridiplantae;eukaryota;cellular organisms;root	/scratch/bmurphy/IsoSeq/19_EnTAP_2.3.0/LR_Assembly_All/nb_EnTAP_interproscan_v5.76_2025_12_21/entap_outfiles_50_50/similarity_search/DIAMOND/blastp_LR_all_95_80_X_uniq_final_plant.out	NA	NO	YES	131067974			NA					3218.PP1S67_237V6.1	0	987	35493|Streptophyta		COG0443@1|root,KOG0103@2759|Eukaryota,37PNW@33090|Viridiplantae,3GC36@35493|Streptophyta	Belongs to the heat shock protein 70 family	O	Posttranslational modification, protein turnover, chaperones		ko:K09489	ko04530,ko04612,map04530,map04612				ko00000,ko00001,ko03110	GO:0006950,GO:0008150,GO:0009266,GO:0009408,GO:0009628,GO:0010035,GO:0010038,GO:0042221,GO:0046686,GO:0050896,	GO:0005575,GO:0005618,GO:0005622,GO:0005623,GO:0005634,GO:0005737,GO:0005829,GO:0005886,GO:0005911,GO:0009506,GO:0016020,GO:0030054,GO:0030312,GO:0043226,GO:0043227,GO:0043229,GO:0043231,GO:0044424,GO:0044444,GO:0044464,GO:0055044,GO:0071944,	GO:0000166,GO:0003674,GO:0005488,GO:0005524,GO:0008144,GO:0017076,GO:0030554,GO:0032553,GO:0032555,GO:0032559,GO:0035639,GO:0036094,GO:0043167,GO:0043168,GO:0097159,GO:0097367,GO:1901265,GO:1901363,	PF00012(HSP70);PF06723(MreB_Mbl)			GO:0005524|GO:0016887	-(-)	CDD	cd24095(ASKHA_NBD_HSP70_AtHsp70-14-like)	0
Oct_Jul	437	C_C	transcript26229.p1	410.514	-1.51125	0.279393	3.00E-07	transcript26229.p1_1	XP_057859873.2	60	804	287	16	28	815	1	785	0	94.7	XP_057859873.2 G-type lectin S-receptor-like serine/threonine-protein kinase At2g19130 [Cryptomeria japonica]	cryptomeria japonica	cryptomeria japonica;cryptomeria;cupressaceae;cupressales;conifers ii;pinidae;pinopsida;acrogymnospermae;spermatophyta;euphyllophyta;tracheophyta;embryophyta;streptophytina;streptophyta;viridiplantae;eukaryota;cellular organisms;root	/scratch/bmurphy/IsoSeq/19_EnTAP_2.3.0/LR_Assembly_All/nb_EnTAP_interproscan_v5.76_2025_12_21/entap_outfiles_50_50/similarity_search/DIAMOND/blastp_LR_all_95_80_X_uniq_final_plant.out	NA	NO	YES	131068654			NA					3641.EOX99255	2.67E-249	727	35493|Streptophyta		28N2H@1|root,2QUMK@2759|Eukaryota,37SCY@33090|Viridiplantae,3GA3W@35493|Streptophyta	serine threonine-protein kinase	T	Signal transduction mechanisms		ko:K04733	ko04010,ko04064,ko04620,ko04621,ko04624,ko04722,ko05133,ko05140,ko05142,ko05145,ko05152,ko05162,ko05164,map04010,map04064,map04620,map04621,map04624,map04722,map05133,map05140,map05142,map05145,map05152,map05162,map05164	M00686			ko00000,ko00001,ko00002,ko01000,ko01001	GO:0006468,GO:0006793,GO:0006796,GO:0006807,GO:0008150,GO:0008152,GO:0009987,GO:0016310,GO:0019538,GO:0036211,GO:0043170,GO:0043412,GO:0044237,GO:0044238,GO:0044260,GO:0071704,GO:1901564,	GO:0005575,GO:0005623,GO:0005886,GO:0016020,GO:0044464,GO:0071944,	GO:0003674,GO:0003824,GO:0004672,GO:0004674,GO:0005488,GO:0005515,GO:0005516,GO:0016301,GO:0016740,GO:0016772,GO:0016773,GO:0140096,	PF01453(B_lectin);PF08276(PAN_2);PF00069(Pkinase);PF00954(S_locus_glycop)	GO:0006468|GO:0048544		GO:0004672|GO:0004674|GO:0005524	IPR024171(S-receptor-like serine/threonine-protein kinase)	PIRSF	PIRSF000641(SRK)	3.40E-265
Oct_Jul	437	C_C	transcript26656.p1	249.244	-1.06041	0.249311	5.44E-05	transcript26656.p1_1	sp|Q7Y211|PP285_ARATH	41.6	825	463	7	25	831	67	890	3.02E-235	97	sp|Q7Y211|PP285_ARATH Pentatricopeptide repeat-containing protein At3g57430, chloroplastic OS=Arabidopsis thaliana OX=3702 GN=PCMP-H81 PE=2 SV=2	arabidopsis thaliana	arabidopsis thaliana;arabidopsis;camelineae;brassicaceae;brassicales;malvids;rosids;pentapetalae;gunneridae;eudicotyledons;mesangiospermae;magnoliopsida;spermatophyta;euphyllophyta;tracheophyta;embryophyta;streptophytina;streptophyta;viridiplantae;eukaryota;cellular organisms;root	/scratch/bmurphy/IsoSeq/19_EnTAP_2.3.0/LR_Assembly_All/nb_EnTAP_interproscan_v5.76_2025_12_21/entap_outfiles_50_50/similarity_search/DIAMOND/blastp_LR_all_95_80_X_uniq_final_uniprot_sprot.out	NA	NO	YES		895327at2759;	IPR032867(DYW_dom);IPR046848(E_motif);IPR002885(Pentatricopeptide_rpt);IPR050421(PPR);IPR011990(TPR-like_helical_dom_sf);	NA	PF14432(DYW_deaminase);PF20431(E_motif);PF01535(PPR);PF13041(PPR_2);	GO:0006397,GO:0031425,	GO:0009507,	GO:0003729,GO:0008270,	72664.XP_006402877.1	1.83E-232	682	35493|Streptophyta		KOG4197@1|root,KOG4197@2759|Eukaryota,37N68@33090|Viridiplantae,3GE9B@35493|Streptophyta,3HQV5@3699|Brassicales	Pentatricopeptide repeat-containing protein At3g57430	S	Function unknown								GO:0006139,GO:0006396,GO:0006725,GO:0006807,GO:0008150,GO:0008152,GO:0009451,GO:0009987,GO:0010467,GO:0016070,GO:0031425,GO:0034641,GO:0043170,GO:0043412,GO:0044237,GO:0044238,GO:0046483,GO:0071704,GO:0090304,GO:0090305,GO:1901360,	GO:0005575,GO:0005622,GO:0005623,GO:0005737,GO:0009507,GO:0009536,GO:0043226,GO:0043227,GO:0043229,GO:0043231,GO:0044424,GO:0044444,GO:0044464,	GO:0003674,GO:0003676,GO:0003723,GO:0003824,GO:0004518,GO:0004519,GO:0005488,GO:0016787,GO:0016788,GO:0097159,GO:1901363,	PF14432(DYW_deaminase);PF01535(PPR);PF13041(PPR_2)	GO:0009451		GO:0003723|GO:0005515|GO:0008270	IPR046960(Pentatricopeptide repeat-containing protein At4g14850-like, plant)	PANTHER	PTHR47926(PENTATRICOPEPTIDE REPEAT-CONTAINING PROTEIN)	0
Oct_Jul	437	C_C	transcript35701.p1	426.746	-1.32558	0.118688	8.85E-28	transcript35701.p1_1	XP_057823026.2	52.9	813	282	1	119	830	123	935	1.71E-301	85.7	XP_057823026.2 pentatricopeptide repeat-containing protein At3g12770 [Cryptomeria japonica]	cryptomeria japonica	cryptomeria japonica;cryptomeria;cupressaceae;cupressales;conifers ii;pinidae;pinopsida;acrogymnospermae;spermatophyta;euphyllophyta;tracheophyta;embryophyta;streptophytina;streptophyta;viridiplantae;eukaryota;cellular organisms;root	/scratch/bmurphy/IsoSeq/19_EnTAP_2.3.0/LR_Assembly_All/nb_EnTAP_interproscan_v5.76_2025_12_21/entap_outfiles_50_50/similarity_search/DIAMOND/blastp_LR_all_95_80_X_uniq_final_plant.out	NA	NO	YES	131035369			NA					981085.XP_010091324.1	7.19E-251	726	35493|Streptophyta		KOG4197@1|root,KOG4197@2759|Eukaryota,37N5Q@33090|Viridiplantae,3GH38@35493|Streptophyta,4JIWE@91835|fabids	Pentatricopeptide repeat-containing protein	S	Function unknown								GO:0006139,GO:0006725,GO:0006807,GO:0008150,GO:0008152,GO:0009451,GO:0009987,GO:0016070,GO:0016071,GO:0016556,GO:0034641,GO:0043170,GO:0043412,GO:0044237,GO:0044238,GO:0046483,GO:0071704,GO:0090304,GO:0090305,GO:1901360,	GO:0005575,GO:0005622,GO:0005623,GO:0005737,GO:0009507,GO:0009536,GO:0043226,GO:0043227,GO:0043229,GO:0043231,GO:0044424,GO:0044444,GO:0044464,	GO:0003674,GO:0003676,GO:0003723,GO:0003824,GO:0004518,GO:0004519,GO:0005488,GO:0016787,GO:0016788,GO:0097159,GO:1901363,	PF14432(DYW_deaminase);PF01535(PPR);PF13041(PPR_2)	GO:0009451		GO:0003723|GO:0005515|GO:0008270	IPR046960(Pentatricopeptide repeat-containing protein At4g14850-like, plant)	PANTHER	PTHR47926(PENTATRICOPEPTIDE REPEAT-CONTAINING PROTEIN)	0
Oct_Jul	437	C_C	transcript37833.p1	4239.36	1.11522	0.123977	2.64E-18	transcript37833.p1_1	AbisacEGm001527t41	82.9	830	139	2	1	830	1	827	0	99.9	AbisacEGm001527t41 type=mRNA; aalen=; clen=2958; offs=; oid=evgvelvk31Loc1923t15; organism=Abies sachalinensis; nt=16; cf=0.202; len=2958\tgene_31483|GeneMark.hmm|827_aa|+|258|2741\t			/scratch/bmurphy/IsoSeq/19_EnTAP_2.3.0/LR_Assembly_All/nb_EnTAP_interproscan_v5.76_2025_12_21/entap_outfiles_50_50/similarity_search/DIAMOND/blastp_LR_all_95_80_X_uniq_final_conifer_geneSet_v2.out	NA	NO	YES				NA					3218.PP1S275_85V6.1	1.37E-108	364	35493|Streptophyta		KOG1645@1|root,KOG1645@2759|Eukaryota,37QVD@33090|Viridiplantae,3GF8W@35493|Streptophyta	E3 ubiquitin-protein ligase	O	Posttranslational modification, protein turnover, chaperones		ko:K15691					ko00000,ko01000,ko04121	GO:0000075,GO:0000077,GO:0000278,GO:0000724,GO:0000725,GO:0006139,GO:0006259,GO:0006260,GO:0006261,GO:0006281,GO:0006302,GO:0006310,GO:0006725,GO:0006807,GO:0006950,GO:0006974,GO:0007049,GO:0007093,GO:0007346,GO:0008150,GO:0008152,GO:0009058,GO:0009059,GO:0009314,GO:0009628,GO:0009987,GO:0010212,GO:0010564,GO:0010948,GO:0016567,GO:0019538,GO:0022402,GO:0031297,GO:0031570,GO:0031571,GO:0032446,GO:0033554,GO:0034641,GO:0034645,GO:0036211,GO:0036297,GO:0043170,GO:0043412,GO:0044237,GO:0044238,GO:0044249,GO:0044260,GO:0044773,GO:0044774,GO:0044819,GO:0045005,GO:0045786,GO:0045930,GO:0046483,GO:0048519,GO:0048523,GO:0048583,GO:0050789,GO:0050794,GO:0050896,GO:0051716,GO:0051726,GO:0065007,GO:0070647,GO:0071704,GO:0080134,GO:0080135,GO:0090304,GO:1901360,GO:1901564,GO:1901576,GO:1901976,GO:1901987,GO:1901988,GO:1901990,GO:1901991,GO:1902806,GO:1902807,GO:1903047,GO:2000001,GO:2000045,GO:2000134,GO:2001020,	GO:0005575,GO:0005622,GO:0005623,GO:0005634,GO:0005654,GO:0005694,GO:0031974,GO:0031981,GO:0043226,GO:0043227,GO:0043228,GO:0043229,GO:0043231,GO:0043232,GO:0043233,GO:0044422,GO:0044424,GO:0044427,GO:0044428,GO:0044446,GO:0044464,GO:0070013,GO:0090734,	GO:0002039,GO:0003674,GO:0003824,GO:0004842,GO:0005488,GO:0005515,GO:0016740,GO:0019787,GO:0097371,GO:0140096,	PF13639(zf-RING_2)	GO:0016567|GO:0036297	GO:0005634	GO:0004842|GO:0005515	IPR037381(E3 ubiquitin-protein ligase RFWD3)	PANTHER	PTHR16047(RFWD3 PROTEIN)	1.40E-135
Oct_Jul	437	C_C	transcript41069.p1	4628.15	2.30669	0.113911	1.33E-88	transcript41069.p1_1	AbisacEGm003772t1	79.2	784	144	3	48	829	1	767	0	94.1	AbisacEGm003772t1 type=mRNA; aalen=; clen=2932; offs=; oid=evgvelvk25Loc10767t1; organism=Abies sachalinensis; nt=1; cf=1.000; len=2932\tgene_21858|GeneMark.hmm|767_aa|+|219|2522\t			/scratch/bmurphy/IsoSeq/19_EnTAP_2.3.0/LR_Assembly_All/nb_EnTAP_interproscan_v5.76_2025_12_21/entap_outfiles_50_50/similarity_search/DIAMOND/blastp_LR_all_95_80_X_uniq_final_conifer_geneSet_v2.out	NA	NO	YES				NA					218851.Aquca_009_00077.1	9.42E-76	270	35493|Streptophyta		2E60R@1|root,2SCSE@2759|Eukaryota,388QM@33090|Viridiplantae,3GXYN@35493|Streptophyta	basic region leucin zipper	S	Function unknown											PF00170(bZIP_1)	GO:0006355		GO:0003700	-(-)	PANTHER	PTHR47416(BASIC-LEUCINE ZIPPER TRANSCRIPTION FACTOR F-RELATED)	1.40E-104
Oct_Jul	437	C_C	transcript28648.p1	73.4373	-2.54037	0.250744	6.35E-23	transcript28648.p1_1	MA_8529466g0010	99.3	827	6	0	3	829	1	827	0	99.6	MA_8529466g0010 high_confidence			/scratch/bmurphy/IsoSeq/19_EnTAP_2.3.0/LR_Assembly_All/nb_EnTAP_interproscan_v5.76_2025_12_21/entap_outfiles_50_50/similarity_search/DIAMOND/blastp_LR_all_95_80_X_uniq_final_conifer_geneSet_v2.out	NA	NO	YES				NA					3656.XP_008443463.1	4.83E-142	448	35493|Streptophyta		KOG4197@1|root,KOG4197@2759|Eukaryota,37K16@33090|Viridiplantae,3GE6E@35493|Streptophyta,4JKA7@91835|fabids	Pentatricopeptide repeat-containing protein	J	Translation, ribosomal structure and biogenesis								GO:0000003,GO:0003002,GO:0003006,GO:0006139,GO:0006725,GO:0006807,GO:0007275,GO:0007389,GO:0008150,GO:0008152,GO:0009451,GO:0009653,GO:0009790,GO:0009791,GO:0009793,GO:0009888,GO:0009965,GO:0009987,GO:0010016,GO:0010051,GO:0010087,GO:0010154,GO:0010305,GO:0010588,GO:0016070,GO:0022414,GO:0032501,GO:0032502,GO:0034641,GO:0043170,GO:0043412,GO:0044237,GO:0044238,GO:0046483,GO:0048316,GO:0048366,GO:0048367,GO:0048598,GO:0048608,GO:0048731,GO:0048825,GO:0048826,GO:0048827,GO:0048856,GO:0061458,GO:0071704,GO:0090304,GO:0090305,GO:0090698,GO:0099402,GO:1900865,GO:1901360,GO:1905392,		GO:0003674,GO:0003676,GO:0003723,GO:0003824,GO:0004518,GO:0004519,GO:0005488,GO:0016787,GO:0016788,GO:0097159,GO:1901363,	PF14432(DYW_deaminase);PF01535(PPR);PF13041(PPR_2)	GO:0009451		GO:0003723|GO:0005515|GO:0008270	IPR046960(Pentatricopeptide repeat-containing protein At4g14850-like, plant)	PANTHER	PTHR47926(PENTATRICOPEPTIDE REPEAT-CONTAINING PROTEIN)	2.90E-279
Oct_Jul	437	C_C	transcript35086.p1	258.25	2.03575	0.605347	0.000566	transcript35086.p1_1	XP_057815210.2	32.5	1825	225	6	1	829	416	2230	4.28E-268	99.9	XP_057815210.2 piezo-type mechanosensitive ion channel homolog isoform X2 [Cryptomeria japonica]	cryptomeria japonica	cryptomeria japonica;cryptomeria;cupressaceae;cupressales;conifers ii;pinidae;pinopsida;acrogymnospermae;spermatophyta;euphyllophyta;tracheophyta;embryophyta;streptophytina;streptophyta;viridiplantae;eukaryota;cellular organisms;root	/scratch/bmurphy/IsoSeq/19_EnTAP_2.3.0/LR_Assembly_All/nb_EnTAP_interproscan_v5.76_2025_12_21/entap_outfiles_50_50/similarity_search/DIAMOND/blastp_LR_all_95_80_X_uniq_final_plant.out	NA	NO	YES	131028861			NA					981085.XP_010111867.1	3.73E-151	499	35493|Streptophyta		KOG1893@1|root,KOG1893@2759|Eukaryota,37KKQ@33090|Viridiplantae,3G726@35493|Streptophyta,4JGC6@91835|fabids	Piezo non-specific cation channel, R-Ras-binding domain	J	Translation, ribosomal structure and biogenesis		ko:K22128					ko00000,ko02000,ko04131				PF12166(Piezo_RRas_bdg)		GO:0016020	GO:0008381	IPR027272(Piezo family)	PANTHER	PTHR13167(PIEZO-TYPE MECHANOSENSITIVE ION CHANNEL COMPONENT)	4.80E-237
Oct_Jul	437	C_C	transcript47384.p1	224.55	-1.5518	0.336044	1.36E-05	transcript47384.p1_1	MA_173991g0010	96.2	799	30	0	1	799	46	844	0	96.3	MA_173991g0010 high_confidence			/scratch/bmurphy/IsoSeq/19_EnTAP_2.3.0/LR_Assembly_All/nb_EnTAP_interproscan_v5.76_2025_12_21/entap_outfiles_50_50/similarity_search/DIAMOND/blastp_LR_all_95_80_X_uniq_final_conifer_geneSet_v2.out	NA	NO	YES				NA					42345.XP_008805366.1	5.83E-191	582	35493|Streptophyta		KOG4197@1|root,KOG4197@2759|Eukaryota,37KUJ@33090|Viridiplantae,3G9E6@35493|Streptophyta,3KYVI@4447|Liliopsida	DYW family of nucleic acid deaminases	S	Function unknown								GO:0006139,GO:0006725,GO:0006807,GO:0008150,GO:0008152,GO:0009451,GO:0009987,GO:0016070,GO:0034641,GO:0043170,GO:0043412,GO:0044237,GO:0044238,GO:0046483,GO:0071704,GO:0090304,GO:0090305,GO:1901360,	GO:0005575,GO:0005622,GO:0005623,GO:0043226,GO:0043227,GO:0043229,GO:0043231,GO:0044424,GO:0044464,	GO:0003674,GO:0003676,GO:0003723,GO:0003824,GO:0004518,GO:0004519,GO:0005488,GO:0016787,GO:0016788,GO:0097159,GO:1901363,	PF14432(DYW_deaminase);PF01535(PPR);PF13041(PPR_2);PF13812(PPR_3)	GO:0009451		GO:0003723|GO:0005515|GO:0008270	IPR046960(Pentatricopeptide repeat-containing protein At4g14850-like, plant)	PANTHER	PTHR47926(PENTATRICOPEPTIDE REPEAT-CONTAINING PROTEIN)	6.90E-264
Oct_Jul	437	C_C	transcript13666.p1	1082.79	2.29432	0.772257	0.000562306	transcript13666.p1_1	XP_057863233.2	56.3	838	347	9	1	828	4	832	3.54E-237	99.9	XP_057863233.2 putative disease resistance protein At5g47280 [Cryptomeria japonica]	cryptomeria japonica	cryptomeria japonica;cryptomeria;cupressaceae;cupressales;conifers ii;pinidae;pinopsida;acrogymnospermae;spermatophyta;euphyllophyta;tracheophyta;embryophyta;streptophytina;streptophyta;viridiplantae;eukaryota;cellular organisms;root	/scratch/bmurphy/IsoSeq/19_EnTAP_2.3.0/LR_Assembly_All/nb_EnTAP_interproscan_v5.76_2025_12_21/entap_outfiles_50_50/similarity_search/DIAMOND/blastp_LR_all_95_80_X_uniq_final_plant.out	NA	NO	NO	131071426			NA					3702.AT5G47280.1	4.69E-104	341	33090|Viridiplantae		28MNJ@1|root,2QU6E@2759|Eukaryota,37NIY@33090|Viridiplantae	Belongs to the disease resistance NB-LRR family	S	Function unknown								GO:0001101,GO:0006793,GO:0006796,GO:0006950,GO:0006952,GO:0007154,GO:0007165,GO:0008150,GO:0008152,GO:0009414,GO:0009415,GO:0009605,GO:0009607,GO:0009617,GO:0009628,GO:0009987,GO:0010035,GO:0016310,GO:0023052,GO:0042221,GO:0042742,GO:0043207,GO:0044237,GO:0050789,GO:0050794,GO:0050896,GO:0051704,GO:0051707,GO:0051716,GO:0065007,GO:0080167,GO:0098542,GO:1901700,	GO:0005575,GO:0005576,GO:0005623,GO:0005886,GO:0016020,GO:0044464,GO:0048046,GO:0071944,	GO:0003674,GO:0003824,GO:0016301,GO:0016740,GO:0016772,	PF00931(NB-ARC);PF05659(RPW8)			GO:0043531	-(-)	PANTHER	PTHR36766(PLANT BROAD-SPECTRUM MILDEW RESISTANCE PROTEIN RPW8)	3.20E-79
Oct_Jul	437	C_C	transcript39514.p1	14387	-1.38901	0.129403	1.09E-25	transcript39514.p1_1	XP_057818828.1	77	803	165	10	5	797	1	793	0	95.7	XP_057818828.1 heat shock protein 90-5, chloroplastic [Cryptomeria japonica]	cryptomeria japonica	cryptomeria japonica;cryptomeria;cupressaceae;cupressales;conifers ii;pinidae;pinopsida;acrogymnospermae;spermatophyta;euphyllophyta;tracheophyta;embryophyta;streptophytina;streptophyta;viridiplantae;eukaryota;cellular organisms;root	/scratch/bmurphy/IsoSeq/19_EnTAP_2.3.0/LR_Assembly_All/nb_EnTAP_interproscan_v5.76_2025_12_21/entap_outfiles_50_50/similarity_search/DIAMOND/blastp_LR_all_95_80_X_uniq_final_plant.out	NA	NO	YES	131031979			NA					13333.ERN10631	0	1061	35493|Streptophyta		COG0326@1|root,KOG0019@2759|Eukaryota,37Q1A@33090|Viridiplantae,3GD0R@35493|Streptophyta	heat shock protein	O	Posttranslational modification, protein turnover, chaperones		ko:K09487	ko04141,ko04151,ko04626,ko04657,ko04915,ko04918,ko05200,ko05215,ko05418,map04141,map04151,map04626,map04657,map04915,map04918,map05200,map05215,map05418				ko00000,ko00001,ko03110		GO:0005575,GO:0005618,GO:0005622,GO:0005623,GO:0005737,GO:0005739,GO:0009507,GO:0009532,GO:0009536,GO:0009570,GO:0030312,GO:0043226,GO:0043227,GO:0043229,GO:0043231,GO:0044422,GO:0044424,GO:0044434,GO:0044435,GO:0044444,GO:0044446,GO:0044464,GO:0071944,	GO:0000166,GO:0003674,GO:0005488,GO:0005524,GO:0008144,GO:0017076,GO:0030554,GO:0032553,GO:0032555,GO:0032559,GO:0035639,GO:0036094,GO:0043167,GO:0043168,GO:0097159,GO:0097367,GO:1901265,GO:1901363,	PF02518(HATPase_c);PF00183(HSP90)	GO:0006457		GO:0005524|GO:0016887|GO:0051082|GO:0140662	IPR001404(Heat shock protein Hsp90 family)	PANTHER	PTHR11528(HEAT SHOCK PROTEIN 90 FAMILY MEMBER)	0
Oct_Jul	437	C_C	transcript33775.p1	1134.19	-1.85866	0.178829	3.64E-24	transcript33775.p1_1	AbisacEGm002965t1	85.2	831	116	3	1	827	8	835	0	99.9	AbisacEGm002965t1 type=mRNA; aalen=; clen=2860; offs=; oid=evgvelvk51Loc7165t6; organism=Abies sachalinensis; nt=7; cf=0.292; len=2860\tgene_82306|GeneMark.hmm|835_aa|-|215|2722\t			/scratch/bmurphy/IsoSeq/19_EnTAP_2.3.0/LR_Assembly_All/nb_EnTAP_interproscan_v5.76_2025_12_21/entap_outfiles_50_50/similarity_search/DIAMOND/blastp_LR_all_95_80_X_uniq_final_conifer_geneSet_v2.out	NA	NO	YES				NA					4155.Migut.B01515.1.p	2.39E-229	671	35493|Streptophyta		KOG4197@1|root,KOG4197@2759|Eukaryota,37N5Q@33090|Viridiplantae,3GH38@35493|Streptophyta,44GEI@71274|asterids	Pentatricopeptide repeat-containing protein	S	Function unknown								GO:0006139,GO:0006725,GO:0006807,GO:0008150,GO:0008152,GO:0009451,GO:0009987,GO:0016070,GO:0016071,GO:0016556,GO:0034641,GO:0043170,GO:0043412,GO:0044237,GO:0044238,GO:0046483,GO:0071704,GO:0090304,GO:0090305,GO:1901360,	GO:0005575,GO:0005622,GO:0005623,GO:0005737,GO:0009507,GO:0009536,GO:0043226,GO:0043227,GO:0043229,GO:0043231,GO:0044424,GO:0044444,GO:0044464,	GO:0003674,GO:0003676,GO:0003723,GO:0003824,GO:0004518,GO:0004519,GO:0005488,GO:0016787,GO:0016788,GO:0097159,GO:1901363,	PF14432(DYW_deaminase);PF01535(PPR);PF13041(PPR_2)	GO:0009451		GO:0003723|GO:0005515|GO:0008270	IPR046960(Pentatricopeptide repeat-containing protein At4g14850-like, plant)	PANTHER	PTHR24015(OS07G0578800 PROTEIN-RELATED)	2.80E-282
Oct_Jul	437	C_C	transcript11759.p1	346.918	-2.20787	0.223307	5.59E-22	transcript11759.p1_1	AbisacEGm003070t1	86.8	826	108	1	1	826	1	825	7.03E-301	99.9	AbisacEGm003070t1 type=mRNA; aalen=; clen=2847; offs=; oid=evgvelvk41Loc14976t1; organism=Abies sachalinensis; nt=2; cf=0.800; len=2847\tgene_62517|GeneMark.hmm|825_aa|-|358|2835\t			/scratch/bmurphy/IsoSeq/19_EnTAP_2.3.0/LR_Assembly_All/nb_EnTAP_interproscan_v5.76_2025_12_21/entap_outfiles_50_50/similarity_search/DIAMOND/blastp_LR_all_95_80_X_uniq_final_conifer_geneSet_v2.out	NA	NO	YES				NA					2711.XP_006479094.1	9.71E-88	308	35493|Streptophyta		KOG4197@1|root,KOG4197@2759|Eukaryota,37KUJ@33090|Viridiplantae,3G9E6@35493|Streptophyta	Pentatricopeptide repeat-containing protein	IQ	Lipid transport and metabolism;Secondary metabolites biosynthesis, transport and catabolism								GO:0006139,GO:0006725,GO:0006807,GO:0008150,GO:0008152,GO:0009451,GO:0009987,GO:0016070,GO:0034641,GO:0043170,GO:0043412,GO:0044237,GO:0044238,GO:0046483,GO:0071704,GO:0090304,GO:0090305,GO:1901360,	GO:0005575,GO:0005622,GO:0005623,GO:0043226,GO:0043227,GO:0043229,GO:0043231,GO:0044424,GO:0044464,	GO:0003674,GO:0003676,GO:0003723,GO:0003824,GO:0004518,GO:0004519,GO:0005488,GO:0016787,GO:0016788,GO:0097159,GO:1901363,	PF14432(DYW_deaminase);PF01535(PPR);PF13041(PPR_2);PF13812(PPR_3)	GO:0009451		GO:0003723|GO:0005515	IPR046960(Pentatricopeptide repeat-containing protein At4g14850-like, plant)	PANTHER	PTHR47926(PENTATRICOPEPTIDE REPEAT-CONTAINING PROTEIN)	0
Oct_Jul	437	C_C	transcript12945.p1	1428.07	1.32779	0.207507	7.61E-10	transcript12945.p1_1	XP_057838281.2	70	771	214	6	53	814	82	844	0	92.1	XP_057838281.2 P-loop NTPase domain-containing protein LPA1 homolog 2 isoform X1 [Cryptomeria japonica]	cryptomeria japonica	cryptomeria japonica;cryptomeria;cupressaceae;cupressales;conifers ii;pinidae;pinopsida;acrogymnospermae;spermatophyta;euphyllophyta;tracheophyta;embryophyta;streptophytina;streptophyta;viridiplantae;eukaryota;cellular organisms;root	/scratch/bmurphy/IsoSeq/19_EnTAP_2.3.0/LR_Assembly_All/nb_EnTAP_interproscan_v5.76_2025_12_21/entap_outfiles_50_50/similarity_search/DIAMOND/blastp_LR_all_95_80_X_uniq_final_plant.out	NA	NO	YES	131048362			NA					161934.XP_010689105.1	9.50E-257	740	35493|Streptophyta		COG2074@1|root,2QR37@2759|Eukaryota,37JPH@33090|Viridiplantae,3GB6T@35493|Streptophyta	protein DDB_G0273453 DDB_G0273565-like	G	Carbohydrate transport and metabolism		ko:K05715			R02664	RC00002,RC00017	ko00000,ko01000	GO:0006066,GO:0006793,GO:0006796,GO:0008150,GO:0008152,GO:0009058,GO:0009987,GO:0010264,GO:0019637,GO:0019751,GO:0032958,GO:0033517,GO:0043647,GO:0044237,GO:0044281,GO:0044283,GO:0046165,GO:0046173,GO:0071704,GO:0090407,GO:1901576,GO:1901615,GO:1901617,			PF13671(AAA_33)				-(-)	PANTHER	PTHR33477(P-LOOP NTPASE DOMAIN-CONTAINING PROTEIN LPA1 HOMOLOG 1)	1.20E-178
Oct_Jul	437	C_C	transcript22532.p1	226.426	-1.75873	0.215086	2.72E-15	transcript22532.p1_1	XP_057825537.2	64.3	824	293	1	1	823	1	824	0	99.5	XP_057825537.2 nuclear intron maturase 3, mitochondrial [Cryptomeria japonica]	cryptomeria japonica	cryptomeria japonica;cryptomeria;cupressaceae;cupressales;conifers ii;pinidae;pinopsida;acrogymnospermae;spermatophyta;euphyllophyta;tracheophyta;embryophyta;streptophytina;streptophyta;viridiplantae;eukaryota;cellular organisms;root	/scratch/bmurphy/IsoSeq/19_EnTAP_2.3.0/LR_Assembly_All/nb_EnTAP_interproscan_v5.76_2025_12_21/entap_outfiles_50_50/similarity_search/DIAMOND/blastp_LR_all_95_80_X_uniq_final_plant.out	NA	NO	YES	131037412			NA					13333.ERN07380	2.60E-267	767	35493|Streptophyta		KOG1075@1|root,KOG1075@2759|Eukaryota,37PB8@33090|Viridiplantae,3G72C@35493|Streptophyta	intron homing	A	RNA processing and modification								GO:0000373,GO:0000375,GO:0000377,GO:0000959,GO:0000963,GO:0006139,GO:0006259,GO:0006278,GO:0006310,GO:0006314,GO:0006396,GO:0006397,GO:0006725,GO:0006807,GO:0008150,GO:0008152,GO:0008380,GO:0009058,GO:0009059,GO:0009987,GO:0010467,GO:0016070,GO:0016071,GO:0018130,GO:0019438,GO:0034641,GO:0034645,GO:0034654,GO:0043170,GO:0044237,GO:0044238,GO:0044249,GO:0044260,GO:0044271,GO:0046483,GO:0071704,GO:0071897,GO:0090304,GO:0090615,GO:0140053,GO:1901360,GO:1901362,GO:1901576,	GO:0005575,GO:0005622,GO:0005623,GO:0005737,GO:0005739,GO:0043226,GO:0043227,GO:0043229,GO:0043231,GO:0044424,GO:0044444,GO:0044464,	GO:0003674,GO:0003824,GO:0003964,GO:0016740,GO:0016772,GO:0016779,GO:0034061,GO:0140097,	PF01348(Intron_maturas2);PF00078(RVT_1)	GO:0006397			-(-)	PANTHER	PTHR33642(COX1/OXI3 INTRON 1 PROTEIN-RELATED)	1.20E-269
Oct_Jul	437	C_C	transcript47470.p1	230.82	-1.4397	0.161652	4.48E-18	transcript47470.p1_1	XP_057848841.1	59	778	316	1	52	826	59	836	1.72999999999186e-313	93.7	XP_057848841.1 pentatricopeptide repeat-containing protein At3g12770 [Cryptomeria japonica]	cryptomeria japonica	cryptomeria japonica;cryptomeria;cupressaceae;cupressales;conifers ii;pinidae;pinopsida;acrogymnospermae;spermatophyta;euphyllophyta;tracheophyta;embryophyta;streptophytina;streptophyta;viridiplantae;eukaryota;cellular organisms;root	/scratch/bmurphy/IsoSeq/19_EnTAP_2.3.0/LR_Assembly_All/nb_EnTAP_interproscan_v5.76_2025_12_21/entap_outfiles_50_50/similarity_search/DIAMOND/blastp_LR_all_95_80_X_uniq_final_plant.out	NA	NO	YES	131059824			NA					3641.EOY19557	3.12E-237	694	35493|Streptophyta		KOG2391@1|root,KOG4197@1|root,KOG2391@2759|Eukaryota,KOG4197@2759|Eukaryota,37N5Q@33090|Viridiplantae,3GH38@35493|Streptophyta	Pentatricopeptide repeat-containing protein	O	Posttranslational modification, protein turnover, chaperones								GO:0006139,GO:0006725,GO:0006807,GO:0008150,GO:0008152,GO:0009451,GO:0009987,GO:0016070,GO:0016071,GO:0016556,GO:0034641,GO:0043170,GO:0043412,GO:0044237,GO:0044238,GO:0046483,GO:0071704,GO:0090304,GO:0090305,GO:1901360,	GO:0005575,GO:0005622,GO:0005623,GO:0005737,GO:0009507,GO:0009536,GO:0043226,GO:0043227,GO:0043229,GO:0043231,GO:0044424,GO:0044444,GO:0044464,	GO:0003674,GO:0003676,GO:0003723,GO:0003824,GO:0004518,GO:0004519,GO:0005488,GO:0016787,GO:0016788,GO:0097159,GO:1901363,	PF14432(DYW_deaminase);PF01535(PPR);PF13041(PPR_2)	GO:0009451		GO:0003723|GO:0005515|GO:0008270	IPR046960(Pentatricopeptide repeat-containing protein At4g14850-like, plant)	PANTHER	PTHR47926(PENTATRICOPEPTIDE REPEAT-CONTAINING PROTEIN)	0
Oct_Jul	437	C_C	transcript52407.p1	257.218	-1.54546	0.244349	1.30E-09	transcript52407.p1_1	MA_568254g0010	94.4	827	24	1	1	827	1	805	5.66E-300	100	MA_568254g0010 high_confidence			/scratch/bmurphy/IsoSeq/19_EnTAP_2.3.0/LR_Assembly_All/nb_EnTAP_interproscan_v5.76_2025_12_21/entap_outfiles_50_50/similarity_search/DIAMOND/blastp_LR_all_95_80_X_uniq_final_conifer_geneSet_v2.out	NA	NO	YES				NA					15368.BRADI3G56100.1	2.91E-22	111	35493|Streptophyta		COG0513@1|root,KOG0342@2759|Eukaryota,37TEG@33090|Viridiplantae,3GF39@35493|Streptophyta,3KR51@4447|Liliopsida,3IABQ@38820|Poales	Helicase conserved C-terminal domain	A	RNA processing and modification		ko:K17679					ko00000,ko01000,ko03029	GO:0006139,GO:0006725,GO:0006807,GO:0008150,GO:0008152,GO:0009987,GO:0010501,GO:0016070,GO:0034641,GO:0043170,GO:0044237,GO:0044238,GO:0046483,GO:0071704,GO:0090304,GO:1901360,	GO:0005575,GO:0005622,GO:0005623,GO:0005634,GO:0005730,GO:0005737,GO:0031974,GO:0031981,GO:0043226,GO:0043227,GO:0043228,GO:0043229,GO:0043231,GO:0043232,GO:0043233,GO:0044422,GO:0044424,GO:0044428,GO:0044446,GO:0044464,GO:0070013,	GO:0003674,GO:0003724,GO:0003824,GO:0004386,GO:0008186,GO:0016462,GO:0016787,GO:0016817,GO:0016818,GO:0016887,GO:0017111,GO:0070035,GO:0140098,	PF00270(DEAD);PF00271(Helicase_C)				-(-)	PANTHER	PTHR37724(OS02G0564300 PROTEIN)	1.30E-25
Oct_Jul	437	C_C	transcript11787.p1	6203.44	-1.62064	0.137163	8.63E-31	transcript11787.p1_1	XP_057831213.2	79	829	160	2	1	822	1	822	0	99.5	XP_057831213.2 protein ROOT HAIR DEFECTIVE 3 [Cryptomeria japonica]	cryptomeria japonica	cryptomeria japonica;cryptomeria;cupressaceae;cupressales;conifers ii;pinidae;pinopsida;acrogymnospermae;spermatophyta;euphyllophyta;tracheophyta;embryophyta;streptophytina;streptophyta;viridiplantae;eukaryota;cellular organisms;root	/scratch/bmurphy/IsoSeq/19_EnTAP_2.3.0/LR_Assembly_All/nb_EnTAP_interproscan_v5.76_2025_12_21/entap_outfiles_50_50/similarity_search/DIAMOND/blastp_LR_all_95_80_X_uniq_final_plant.out	NA	NO	YES	131041951			NA					13333.ERN07407	0	1117	35493|Streptophyta		KOG2203@1|root,KOG2203@2759|Eukaryota,37HKR@33090|Viridiplantae,3G7VM@35493|Streptophyta	GTP-binding protein that may be involved in cell development	S	Function unknown											UNKNOWN_PFAM_ID(RHD3)				IPR008803(RHD3/Sey1)	PANTHER	PTHR45923(PROTEIN SEY1)	0
Oct_Jul	437	C_C	transcript13287.p1	566.917	1.17816	0.378697	0.00352197	transcript13287.p1_1	XP_057858416.2	33	878	295	21	1	816	1	647	5.67E-94	99	XP_057858416.2 uncharacterized protein LOC131067429 [Cryptomeria japonica]	cryptomeria japonica	cryptomeria japonica;cryptomeria;cupressaceae;cupressales;conifers ii;pinidae;pinopsida;acrogymnospermae;spermatophyta;euphyllophyta;tracheophyta;embryophyta;streptophytina;streptophyta;viridiplantae;eukaryota;cellular organisms;root	/scratch/bmurphy/IsoSeq/19_EnTAP_2.3.0/LR_Assembly_All/nb_EnTAP_interproscan_v5.76_2025_12_21/entap_outfiles_50_50/similarity_search/DIAMOND/blastp_LR_all_95_80_X_uniq_final_plant.out	NA	NO	NO	131067429			NA						NA	NA																					IPR007789(Protein of unknown function DUF688)	Pfam	PF05097(Protein of unknown function (DUF688))	0.0017
Oct_Jul	437	C_C	transcript15521.p1	1824.18	-1.03064	0.113504	1.15E-18	transcript15521.p1_1	XP_057869327.1	55.4	926	295	13	4	814	5	927	7.2199996596936e-317	98.4	XP_057869327.1 uncharacterized protein LOC131076262 isoform X4 [Cryptomeria japonica]	cryptomeria japonica	cryptomeria japonica;cryptomeria;cupressaceae;cupressales;conifers ii;pinidae;pinopsida;acrogymnospermae;spermatophyta;euphyllophyta;tracheophyta;embryophyta;streptophytina;streptophyta;viridiplantae;eukaryota;cellular organisms;root	/scratch/bmurphy/IsoSeq/19_EnTAP_2.3.0/LR_Assembly_All/nb_EnTAP_interproscan_v5.76_2025_12_21/entap_outfiles_50_50/similarity_search/DIAMOND/blastp_LR_all_95_80_X_uniq_final_plant.out	NA	NO	NO	131076262			NA					2711.XP_006467115.1	6.51E-218	640	35493|Streptophyta		KOG1845@1|root,KOG1845@2759|Eukaryota,37KPH@33090|Viridiplantae,3GDJH@35493|Streptophyta	MORC family CW-type zinc finger protein	D	Cell cycle control, cell division, chromosome partitioning											PF13589(HATPase_c_3);PF07496(zf-CW)			GO:0008270|GO:0016887	IPR045261(MICRORCHIDIA ATPase family)	PANTHER	PTHR23336(ZINC FINGER CW-TYPE COILED-COIL DOMAIN PROTEIN 3.)	1.20E-117
Oct_Jul	437	C_C	transcript17216.p1	305.149	-1.33594	0.408059	0.00223582	transcript17216.p1_1	XP_057825527.2	55.5	823	297	4	36	823	43	831	4.08E-269	95.6	XP_057825527.2 putative pentatricopeptide repeat-containing protein At3g49142 [Cryptomeria japonica]	cryptomeria japonica	cryptomeria japonica;cryptomeria;cupressaceae;cupressales;conifers ii;pinidae;pinopsida;acrogymnospermae;spermatophyta;euphyllophyta;tracheophyta;embryophyta;streptophytina;streptophyta;viridiplantae;eukaryota;cellular organisms;root	/scratch/bmurphy/IsoSeq/19_EnTAP_2.3.0/LR_Assembly_All/nb_EnTAP_interproscan_v5.76_2025_12_21/entap_outfiles_50_50/similarity_search/DIAMOND/blastp_LR_all_95_80_X_uniq_final_plant.out	NA	NO	NO	131037409			NA					2711.XP_006479094.1	1.04E-182	560	35493|Streptophyta		KOG4197@1|root,KOG4197@2759|Eukaryota,37KUJ@33090|Viridiplantae,3G9E6@35493|Streptophyta	Pentatricopeptide repeat-containing protein	IQ	Lipid transport and metabolism;Secondary metabolites biosynthesis, transport and catabolism								GO:0006139,GO:0006725,GO:0006807,GO:0008150,GO:0008152,GO:0009451,GO:0009987,GO:0016070,GO:0034641,GO:0043170,GO:0043412,GO:0044237,GO:0044238,GO:0046483,GO:0071704,GO:0090304,GO:0090305,GO:1901360,	GO:0005575,GO:0005622,GO:0005623,GO:0043226,GO:0043227,GO:0043229,GO:0043231,GO:0044424,GO:0044464,	GO:0003674,GO:0003676,GO:0003723,GO:0003824,GO:0004518,GO:0004519,GO:0005488,GO:0016787,GO:0016788,GO:0097159,GO:1901363,	PF14432(DYW_deaminase);PF01535(PPR);PF13041(PPR_2);PF13812(PPR_3)	GO:0009451		GO:0003723|GO:0005515|GO:0008270	IPR046960(Pentatricopeptide repeat-containing protein At4g14850-like, plant)	PANTHER	PTHR47926(PENTATRICOPEPTIDE REPEAT-CONTAINING PROTEIN)	5.80E-287
Oct_Jul	437	C_C	transcript32308.p1	32.0556	1.84516	0.738719	0.0279349	transcript32308.p1_1	XP_059065429.1	34.2	544	304	12	310	823	26	545	4.81E-84	62.4	XP_059065429.1 aldehyde oxidase GLOX-like [Cryptomeria japonica]	cryptomeria japonica	cryptomeria japonica;cryptomeria;cupressaceae;cupressales;conifers ii;pinidae;pinopsida;acrogymnospermae;spermatophyta;euphyllophyta;tracheophyta;embryophyta;streptophytina;streptophyta;viridiplantae;eukaryota;cellular organisms;root	/scratch/bmurphy/IsoSeq/19_EnTAP_2.3.0/LR_Assembly_All/nb_EnTAP_interproscan_v5.76_2025_12_21/entap_outfiles_50_50/similarity_search/DIAMOND/blastp_LR_all_95_80_X_uniq_final_plant.out	NA	NO	YES	131034134			NA					5016.M2U874	0	1358	4751|Fungi		2CMA6@1|root,2QPS4@2759|Eukaryota,38F5I@33154|Opisthokonta,3NWVA@4751|Fungi,3QKBV@4890|Ascomycota,200GJ@147541|Dothideomycetes,4KF2N@92860|Pleosporales	Carbohydrate-binding module family 18	O	Posttranslational modification, protein turnover, chaperones		ko:K20929					ko00000,ko01000				PF00187(Chitin_bind_1);UNKNOWN_PFAM_ID(DUF1929);PF07250(Glyoxal_oxid_N)			GO:0008061	-(-)	PANTHER	PTHR32208(SECRETED PROTEIN-RELATED)	2.50E-142
Oct_Jul	437	C_C	transcript3333.p1	174.314	-2.27085	0.309751	1.40E-12	transcript3333.p1_1	AbisacEGm003106t1	92	823	58	1	1	823	1	815	0	99.9	AbisacEGm003106t1 type=mRNA; aalen=; clen=3716; offs=; oid=evgvelvk31Loc13727t1; organism=Abies sachalinensis; nt=1; cf=1.000; len=3716\tgene_37075|GeneMark.hmm|815_aa|-|1145|3592\t			/scratch/bmurphy/IsoSeq/19_EnTAP_2.3.0/LR_Assembly_All/nb_EnTAP_interproscan_v5.76_2025_12_21/entap_outfiles_50_50/similarity_search/DIAMOND/blastp_LR_all_95_80_X_uniq_final_conifer_geneSet_v2.out	NA	NO	YES				NA					3218.PP1S183_52V6.1	1.24E-165	516	35493|Streptophyta		KOG4197@1|root,KOG4197@2759|Eukaryota,37KUJ@33090|Viridiplantae,3G9E6@35493|Streptophyta	Pentatricopeptide repeat-containing protein	IQ	Lipid transport and metabolism;Secondary metabolites biosynthesis, transport and catabolism											PF14432(DYW_deaminase);PF01535(PPR);PF13041(PPR_2)	GO:0009451		GO:0003723|GO:0005515|GO:0008270	IPR046960(Pentatricopeptide repeat-containing protein At4g14850-like, plant)	PANTHER	PTHR47926(PENTATRICOPEPTIDE REPEAT-CONTAINING PROTEIN)	8.00E-255
Oct_Jul	437	C_C	transcript35159.p1	406.933	-1.09596	0.157871	2.05E-11	transcript35159.p1_1		NA	NA	NA	NA	NA	NA	NA	NA	NA	NA					NA	NO					NA					13333.ERN20402	0.000274	53.5	35493|Streptophyta		KOG4197@1|root,KOG4197@2759|Eukaryota,37P7E@33090|Viridiplantae,3G85C@35493|Streptophyta	Pentatricopeptide repeat-containing protein	O	Posttranslational modification, protein turnover, chaperones		ko:K17710					ko00000,ko03016,ko03029	GO:0006139,GO:0006725,GO:0006807,GO:0008150,GO:0008152,GO:0009451,GO:0009987,GO:0016070,GO:0034641,GO:0043170,GO:0043412,GO:0044237,GO:0044238,GO:0046483,GO:0071704,GO:0090304,GO:0090305,GO:1901360,	GO:0005575,GO:0005622,GO:0005623,GO:0043226,GO:0043227,GO:0043229,GO:0043231,GO:0044424,GO:0044464,	GO:0003674,GO:0003676,GO:0003723,GO:0003824,GO:0004518,GO:0004519,GO:0005488,GO:0016787,GO:0016788,GO:0097159,GO:1901363,	PF01535(PPR);PF12854(PPR_1);PF13041(PPR_2);PF13812(PPR_3)			GO:0005515	IPR051240(Mitochondrial RNA Processing and Respiration)	PANTHER	PTHR47933(PENTATRICOPEPTIDE REPEAT-CONTAINING PROTEIN 1, MITOCHONDRIAL)	0
Oct_Jul	437	C_C	transcript15046.p1	546.556	-1.60244	0.196737	2.82E-15	transcript15046.p1_1	MA_36655g0010	96	823	19	2	1	821	1	811	0	99.9	MA_36655g0010 high_confidence			/scratch/bmurphy/IsoSeq/19_EnTAP_2.3.0/LR_Assembly_All/nb_EnTAP_interproscan_v5.76_2025_12_21/entap_outfiles_50_50/similarity_search/DIAMOND/blastp_LR_all_95_80_X_uniq_final_conifer_geneSet_v2.out	NA	NO	YES				NA					218851.Aquca_001_00445.1	8.55E-268	776	35493|Streptophyta		KOG4197@1|root,KOG4197@2759|Eukaryota,37PE5@33090|Viridiplantae,3G79C@35493|Streptophyta	Pentatricopeptide repeat-containing protein	S	Function unknown		ko:K02140	ko00190,ko01100,ko04714,map00190,map01100,map04714	M00158			ko00000,ko00001,ko00002				PF14432(DYW_deaminase);PF01535(PPR);PF13041(PPR_2);PF13812(PPR_3)	GO:0009451		GO:0003723|GO:0005515	IPR046960(Pentatricopeptide repeat-containing protein At4g14850-like, plant)	PANTHER	PTHR47926(PENTATRICOPEPTIDE REPEAT-CONTAINING PROTEIN)	0
Oct_Jul	437	C_C	transcript23783.p1_2	4190.83	1.72509	0.106481	4.43E-57	transcript23783.p1_2_1	XP_057855406.1	61.4	840	250	8	1	804	1	802	0	97.8	XP_057855406.1 protein TRANSPARENT TESTA 9 isoform X2 [Cryptomeria japonica]	cryptomeria japonica	cryptomeria japonica;cryptomeria;cupressaceae;cupressales;conifers ii;pinidae;pinopsida;acrogymnospermae;spermatophyta;euphyllophyta;tracheophyta;embryophyta;streptophytina;streptophyta;viridiplantae;eukaryota;cellular organisms;root	/scratch/bmurphy/IsoSeq/19_EnTAP_2.3.0/LR_Assembly_All/nb_EnTAP_interproscan_v5.76_2025_12_21/entap_outfiles_50_50/similarity_search/DIAMOND/blastp_LR_all_95_80_X_uniq_final_plant.out	NA	NO	YES	131065049			NA					13333.ERN07456	4.39E-207	615	35493|Streptophyta		KOG2219@1|root,KOG2219@2759|Eukaryota,37J6T@33090|Viridiplantae,3G92W@35493|Streptophyta	Uncharacterised conserved protein	O	Posttranslational modification, protein turnover, chaperones		ko:K19513					ko00000,ko03029,ko04131	GO:0001708,GO:0006810,GO:0007034,GO:0008150,GO:0008152,GO:0009058,GO:0009718,GO:0009812,GO:0009813,GO:0009987,GO:0010638,GO:0016192,GO:0030154,GO:0032502,GO:0033043,GO:0042440,GO:0044088,GO:0044090,GO:0045165,GO:0046148,GO:0046283,GO:0048518,GO:0048522,GO:0048869,GO:0050789,GO:0050794,GO:0051128,GO:0051130,GO:0051179,GO:0051234,GO:0065007,GO:0071702,GO:0071704,GO:1901576,GO:1903415,	GO:0005575,GO:0005622,GO:0005623,GO:0005737,GO:0005794,GO:0012505,GO:0016020,GO:0019898,GO:0043226,GO:0043227,GO:0043229,GO:0043231,GO:0044424,GO:0044425,GO:0044444,GO:0044464,		PF09758(FPL)				IPR039272(CLEC16A/TT9)	PANTHER	PTHR21481(PROTEIN CLEC16A)	3.80E-202
Oct_Jul	437	C_C	transcript31858.p1	5081.9	-1.38259	0.321886	3.98E-05	transcript31858.p1_1	XP_057866901.2	74.7	790	189	6	35	821	1	782	0	95.7	XP_057866901.2 subtilisin-like protease SBT5.6 [Cryptomeria japonica]	cryptomeria japonica	cryptomeria japonica;cryptomeria;cupressaceae;cupressales;conifers ii;pinidae;pinopsida;acrogymnospermae;spermatophyta;euphyllophyta;tracheophyta;embryophyta;streptophytina;streptophyta;viridiplantae;eukaryota;cellular organisms;root	/scratch/bmurphy/IsoSeq/19_EnTAP_2.3.0/LR_Assembly_All/nb_EnTAP_interproscan_v5.76_2025_12_21/entap_outfiles_50_50/similarity_search/DIAMOND/blastp_LR_all_95_80_X_uniq_final_plant.out	NA	NO	YES	131074325			NA					4155.Migut.M00980.1.p	1.24E-295	838	35493|Streptophyta		COG1404@1|root,2QRC5@2759|Eukaryota,37MCD@33090|Viridiplantae,3GE6Z@35493|Streptophyta,44D31@71274|asterids	Peptidase inhibitor I9	G	Carbohydrate transport and metabolism								GO:0006508,GO:0006807,GO:0008150,GO:0008152,GO:0019538,GO:0043170,GO:0044238,GO:0071704,GO:1901564,		GO:0003674,GO:0003824,GO:0004175,GO:0004252,GO:0008233,GO:0008236,GO:0016787,GO:0017171,GO:0140096,	PF05922(Inhibitor_I9);PF02225(PA);PF00082(Peptidase_S8)	GO:0006508		GO:0004252|GO:0008236	IPR045051(Subtilisin-like protease)	PANTHER	PTHR10795(PROPROTEIN CONVERTASE SUBTILISIN/KEXIN)	4.20E-228
Oct_Jul	437	C_C	transcript10550.p1	106.747	-4.40022	0.425107	8.71E-24	transcript10550.p1_1	XP_057841595.1	38.1	830	316	19	1	820	8	649	7.24E-134	99.9	XP_057841595.1 uncharacterized protein LOC131051209 [Cryptomeria japonica]	cryptomeria japonica	cryptomeria japonica;cryptomeria;cupressaceae;cupressales;conifers ii;pinidae;pinopsida;acrogymnospermae;spermatophyta;euphyllophyta;tracheophyta;embryophyta;streptophytina;streptophyta;viridiplantae;eukaryota;cellular organisms;root	/scratch/bmurphy/IsoSeq/19_EnTAP_2.3.0/LR_Assembly_All/nb_EnTAP_interproscan_v5.76_2025_12_21/entap_outfiles_50_50/similarity_search/DIAMOND/blastp_LR_all_95_80_X_uniq_final_plant.out	NA	NO	NO	131051209			NA					42345.XP_008778167.1	2.70E-06	59.3	35493|Streptophyta		29K53@1|root,2RTE2@2759|Eukaryota,37MWX@33090|Viridiplantae,3G9Y4@35493|Streptophyta,3KNFK@4447|Liliopsida																		-(-)	PANTHER	PTHR36760(ACIDIC LEUCINE-RICH NUCLEAR PHOSPHOPROTEIN 32 FAMILY B PROTEIN)	3.70E-27
Oct_Jul	437	C_C	transcript14524.p1	13869	-1.93469	0.252791	1.65E-13	transcript14524.p1_1	XP_057816256.2	67.1	830	227	10	1	818	29	824	0	99.6	XP_057816256.2 probable galactinol--sucrose galactosyltransferase 6 [Cryptomeria japonica]	cryptomeria japonica	cryptomeria japonica;cryptomeria;cupressaceae;cupressales;conifers ii;pinidae;pinopsida;acrogymnospermae;spermatophyta;euphyllophyta;tracheophyta;embryophyta;streptophytina;streptophyta;viridiplantae;eukaryota;cellular organisms;root	/scratch/bmurphy/IsoSeq/19_EnTAP_2.3.0/LR_Assembly_All/nb_EnTAP_interproscan_v5.76_2025_12_21/entap_outfiles_50_50/similarity_search/DIAMOND/blastp_LR_all_95_80_X_uniq_final_plant.out	NA	NO	YES	131029681			NA					102107.XP_008242817.1	0	910	35493|Streptophyta		2CC3R@1|root,2QPVE@2759|Eukaryota,37PZF@33090|Viridiplantae,3G9WK@35493|Streptophyta,4JD4H@91835|fabids	galactinol--sucrose galactosyltransferase	S	Function unknown		ko:K06617	ko00052,map00052		R02411	RC00049,RC00059	ko00000,ko00001,ko01000				PF05691(Raffinose_syn)				IPR008811(Glycosyl hydrolases 36)	Pfam	PF05691(Raffinose synthase or seed imbibition protein Sip1)	1.20E-299
Oct_Jul	437	C_C	transcript29567.p1	81.9096	-2.76702	0.217983	1.84E-35	transcript29567.p1_1	XP_057854974.1	32.4	1095	410	26	1	804	8	1063	3.19E-97	97.9	XP_057854974.1 uncharacterized protein LOC131064728 [Cryptomeria japonica]	cryptomeria japonica	cryptomeria japonica;cryptomeria;cupressaceae;cupressales;conifers ii;pinidae;pinopsida;acrogymnospermae;spermatophyta;euphyllophyta;tracheophyta;embryophyta;streptophytina;streptophyta;viridiplantae;eukaryota;cellular organisms;root	/scratch/bmurphy/IsoSeq/19_EnTAP_2.3.0/LR_Assembly_All/nb_EnTAP_interproscan_v5.76_2025_12_21/entap_outfiles_50_50/similarity_search/DIAMOND/blastp_LR_all_95_80_X_uniq_final_plant.out	NA	NO	NO	131064728			NA					28532.XP_010525449.1	3.51E-19	101	35493|Streptophyta		28P6M@1|root,2QVTI@2759|Eukaryota,37MH1@33090|Viridiplantae,3GFC7@35493|Streptophyta,3HTMZ@3699|Brassicales																		-(-)	PANTHER	PTHR34461(EXPRESSED PROTEIN)	3.10E-41
Oct_Jul	437	C_C	transcript34615.p1	143.554	-1.46725	0.311131	6.59E-06	transcript34615.p1_1	XP_057854680.2	46.3	782	420	0	40	821	13	794	6.59E-255	95.2	XP_057854680.2 pentatricopeptide repeat-containing protein At4g21300 isoform X1 [Cryptomeria japonica]	cryptomeria japonica	cryptomeria japonica;cryptomeria;cupressaceae;cupressales;conifers ii;pinidae;pinopsida;acrogymnospermae;spermatophyta;euphyllophyta;tracheophyta;embryophyta;streptophytina;streptophyta;viridiplantae;eukaryota;cellular organisms;root	/scratch/bmurphy/IsoSeq/19_EnTAP_2.3.0/LR_Assembly_All/nb_EnTAP_interproscan_v5.76_2025_12_21/entap_outfiles_50_50/similarity_search/DIAMOND/blastp_LR_all_95_80_X_uniq_final_plant.out	NA	NO	YES	131064545			NA					2711.XP_006479637.1	7.35E-176	540	35493|Streptophyta		KOG4197@1|root,KOG4197@2759|Eukaryota,37JKS@33090|Viridiplantae,3G8D3@35493|Streptophyta	Pentatricopeptide repeat-containing protein	S	Function unknown								GO:0006139,GO:0006396,GO:0006725,GO:0006807,GO:0008150,GO:0008152,GO:0009451,GO:0009987,GO:0010467,GO:0016070,GO:0031425,GO:0034641,GO:0043170,GO:0043412,GO:0044237,GO:0044238,GO:0046483,GO:0071704,GO:0090304,GO:0090305,GO:1901360,	GO:0005575,GO:0005622,GO:0005623,GO:0005737,GO:0009507,GO:0009536,GO:0043226,GO:0043227,GO:0043229,GO:0043231,GO:0044424,GO:0044444,GO:0044464,	GO:0003674,GO:0003676,GO:0003723,GO:0003824,GO:0004518,GO:0004519,GO:0005488,GO:0016787,GO:0016788,GO:0097159,GO:1901363,	PF14432(DYW_deaminase);PF01535(PPR);PF13041(PPR_2)	GO:0009451		GO:0003723|GO:0005515	IPR046960(Pentatricopeptide repeat-containing protein At4g14850-like, plant)	PANTHER	PTHR47926(PENTATRICOPEPTIDE REPEAT-CONTAINING PROTEIN)	0
Oct_Jul	437	C_C	transcript10499.p1	5652.57	-1.04607	0.081872	6.67E-36	transcript10499.p1_1	XP_057861183.2	72.6	829	203	13	1	819	1	815	0	99.9	XP_057861183.2 protein PAT1 homolog [Cryptomeria japonica]	cryptomeria japonica	cryptomeria japonica;cryptomeria;cupressaceae;cupressales;conifers ii;pinidae;pinopsida;acrogymnospermae;spermatophyta;euphyllophyta;tracheophyta;embryophyta;streptophytina;streptophyta;viridiplantae;eukaryota;cellular organisms;root	/scratch/bmurphy/IsoSeq/19_EnTAP_2.3.0/LR_Assembly_All/nb_EnTAP_interproscan_v5.76_2025_12_21/entap_outfiles_50_50/similarity_search/DIAMOND/blastp_LR_all_95_80_X_uniq_final_plant.out	NA	NO	YES	131069683			NA					4432.XP_010243929.1	1.04E-271	780	35493|Streptophyta		28HV1@1|root,2QQ60@2759|Eukaryota,37P7Z@33090|Viridiplantae,3GAWS@35493|Streptophyta	Protein PAT1 homolog	S	Function unknown		ko:K12617	ko03018,map03018	M00395			ko00000,ko00001,ko00002,ko03019	GO:0000288,GO:0000290,GO:0000956,GO:0002376,GO:0006139,GO:0006401,GO:0006402,GO:0006725,GO:0006807,GO:0006950,GO:0006952,GO:0006955,GO:0006996,GO:0008150,GO:0008152,GO:0009056,GO:0009057,GO:0009892,GO:0009987,GO:0010468,GO:0010605,GO:0010629,GO:0016043,GO:0016070,GO:0016071,GO:0019222,GO:0019439,GO:0022607,GO:0022613,GO:0022618,GO:0033962,GO:0034641,GO:0034655,GO:0043170,GO:0043933,GO:0044085,GO:0044237,GO:0044238,GO:0044248,GO:0044260,GO:0044265,GO:0044270,GO:0045087,GO:0046483,GO:0046700,GO:0048519,GO:0050789,GO:0050896,GO:0060255,GO:0065003,GO:0065007,GO:0070925,GO:0071704,GO:0071826,GO:0071840,GO:0090304,GO:1901360,GO:1901361,GO:1901575,	GO:0000932,GO:0005575,GO:0005622,GO:0005623,GO:0005737,GO:0032991,GO:0035770,GO:0036464,GO:0043226,GO:0043228,GO:0043229,GO:0043232,GO:0044424,GO:0044444,GO:0044464,GO:1990904,	GO:0003674,GO:0003676,GO:0003723,GO:0003729,GO:0005488,GO:0097159,GO:1901363,	PF09770(PAT1)	GO:0000290			IPR039900(Pat1-like)	PANTHER	PTHR21551(TOPOISOMERASE II-ASSOCIATED PROTEIN PAT1)	1.40E-245
Oct_Jul	437	C_C	transcript10739.p1	1931.54	1.03322	0.08747	7.22E-31	transcript10739.p1_1	XP_057849809.1	70.9	826	227	6	1	818	2	822	0	99.8	XP_057849809.1 uncharacterized protein LOC131060560 isoform X1 [Cryptomeria japonica]	cryptomeria japonica	cryptomeria japonica;cryptomeria;cupressaceae;cupressales;conifers ii;pinidae;pinopsida;acrogymnospermae;spermatophyta;euphyllophyta;tracheophyta;embryophyta;streptophytina;streptophyta;viridiplantae;eukaryota;cellular organisms;root	/scratch/bmurphy/IsoSeq/19_EnTAP_2.3.0/LR_Assembly_All/nb_EnTAP_interproscan_v5.76_2025_12_21/entap_outfiles_50_50/similarity_search/DIAMOND/blastp_LR_all_95_80_X_uniq_final_plant.out	NA	NO	NO	131060560			NA					13333.ERN12980	1.72E-304	862	35493|Streptophyta		KOG2205@1|root,KOG2205@2759|Eukaryota,37MMV@33090|Viridiplantae,3GE7F@35493|Streptophyta	Protein FAM135B-like isoform X1	L	Replication, recombination and repair								GO:0005975,GO:0005996,GO:0005997,GO:0006793,GO:0006796,GO:0008150,GO:0008152,GO:0009987,GO:0016310,GO:0019321,GO:0044237,GO:0044238,GO:0044262,GO:0044281,GO:0046835,GO:0071704,		GO:0003674,GO:0003824,GO:0004856,GO:0016301,GO:0016740,GO:0016772,GO:0016773,GO:0019200,	PF12394(DUF3657);PF05057(DUF676)				IPR044294(Lipase-like)	PANTHER	PTHR12482(LIPASE ROG1-RELATED-RELATED)	4.00E-108
Oct_Jul	437	C_C	transcript1420.p1	7322.67	1.32992	0.0686212	2.72E-81	transcript1420.p1_1	XP_057831819.2	80.5	788	148	5	3	787	5	789	0	95.7	XP_057831819.2 uncharacterized protein LOC131042523 [Cryptomeria japonica]	cryptomeria japonica	cryptomeria japonica;cryptomeria;cupressaceae;cupressales;conifers ii;pinidae;pinopsida;acrogymnospermae;spermatophyta;euphyllophyta;tracheophyta;embryophyta;streptophytina;streptophyta;viridiplantae;eukaryota;cellular organisms;root	/scratch/bmurphy/IsoSeq/19_EnTAP_2.3.0/LR_Assembly_All/nb_EnTAP_interproscan_v5.76_2025_12_21/entap_outfiles_50_50/similarity_search/DIAMOND/blastp_LR_all_95_80_X_uniq_final_plant.out	NA	NO	NO	131042523			NA					13333.ERN15915	0	965	35493|Streptophyta		28JXY@1|root,2QSCA@2759|Eukaryota,37KGY@33090|Viridiplantae,3GASI@35493|Streptophyta	DENN (AEX-3) domain-containing protein	T	Signal transduction mechanisms											PF02141(DENN);PF03455(dDENN);PF03456(uDENN)				IPR051942(DENN domain-containing protein 2)	PANTHER	PTHR15288(DENN DOMAIN-CONTAINING PROTEIN 2)	4.30E-158
Oct_Jul	437	C_C	transcript21052.p1	201.115	-1.57277	0.247639	9.40E-10	transcript21052.p1_1	XP_057825527.2	62	790	292	3	35	819	45	831	4.33E-283	95.7	XP_057825527.2 putative pentatricopeptide repeat-containing protein At3g49142 [Cryptomeria japonica]	cryptomeria japonica	cryptomeria japonica;cryptomeria;cupressaceae;cupressales;conifers ii;pinidae;pinopsida;acrogymnospermae;spermatophyta;euphyllophyta;tracheophyta;embryophyta;streptophytina;streptophyta;viridiplantae;eukaryota;cellular organisms;root	/scratch/bmurphy/IsoSeq/19_EnTAP_2.3.0/LR_Assembly_All/nb_EnTAP_interproscan_v5.76_2025_12_21/entap_outfiles_50_50/similarity_search/DIAMOND/blastp_LR_all_95_80_X_uniq_final_plant.out	NA	NO	NO	131037409			NA					85681.XP_006449392.1	3.06E-197	593	35493|Streptophyta		KOG4197@1|root,KOG4197@2759|Eukaryota,37PMR@33090|Viridiplantae,3GEZE@35493|Streptophyta	Pentatricopeptide repeat-containing protein	S	Function unknown											PF14432(DYW_deaminase);PF01535(PPR);PF13041(PPR_2)	GO:0009451		GO:0003723|GO:0005515|GO:0008270	IPR046960(Pentatricopeptide repeat-containing protein At4g14850-like, plant)	PANTHER	PTHR47926(PENTATRICOPEPTIDE REPEAT-CONTAINING PROTEIN)	0
Oct_Jul	437	C_C	transcript24502.p1	1004.36	5.44632	0.697415	4.09E-14	transcript24502.p1_1	XP_057818922.1	43.5	1263	254	7	1	812	1	1255	1.25000001662957e-316	99	XP_057818922.1 disease resistance protein TAO1 [Cryptomeria japonica]	cryptomeria japonica	cryptomeria japonica;cryptomeria;cupressaceae;cupressales;conifers ii;pinidae;pinopsida;acrogymnospermae;spermatophyta;euphyllophyta;tracheophyta;embryophyta;streptophytina;streptophyta;viridiplantae;eukaryota;cellular organisms;root	/scratch/bmurphy/IsoSeq/19_EnTAP_2.3.0/LR_Assembly_All/nb_EnTAP_interproscan_v5.76_2025_12_21/entap_outfiles_50_50/similarity_search/DIAMOND/blastp_LR_all_95_80_X_uniq_final_plant.out	NA	NO	YES	131032035			NA					3880.AES86811	1.50E-105	358	35493|Streptophyta		28I92@1|root,2QQJE@2759|Eukaryota,37M5G@33090|Viridiplantae,3GG0S@35493|Streptophyta,4JNTG@91835|fabids	TMV resistance protein N-like	T	Signal transduction mechanisms											PF00931(NB-ARC);PF01582(TIR)	GO:0006952|GO:0007165		GO:0043531	IPR044974(Disease resistance protein, plants)	PANTHER	PTHR11017(LEUCINE-RICH REPEAT-CONTAINING PROTEIN)	7.70E-130
Oct_Jul	437	C_C	transcript30073.p1	116.63	-2.21031	0.273022	3.91E-15	transcript30073.p1_1	XP_057820276.2	59	812	239	4	41	819	36	786	9.61E-195	95	XP_057820276.2 pentatricopeptide repeat-containing protein At4g02750 [Cryptomeria japonica]	cryptomeria japonica	cryptomeria japonica;cryptomeria;cupressaceae;cupressales;conifers ii;pinidae;pinopsida;acrogymnospermae;spermatophyta;euphyllophyta;tracheophyta;embryophyta;streptophytina;streptophyta;viridiplantae;eukaryota;cellular organisms;root	/scratch/bmurphy/IsoSeq/19_EnTAP_2.3.0/LR_Assembly_All/nb_EnTAP_interproscan_v5.76_2025_12_21/entap_outfiles_50_50/similarity_search/DIAMOND/blastp_LR_all_95_80_X_uniq_final_plant.out	NA	NO	YES	131033154			NA					3750.XP_008366040.1	6.12E-104	348	35493|Streptophyta		KOG4197@1|root,KOG4197@2759|Eukaryota,37K16@33090|Viridiplantae,3GE6E@35493|Streptophyta,4JKA7@91835|fabids	Pentatricopeptide repeat-containing protein	J	Translation, ribosomal structure and biogenesis								GO:0000003,GO:0003002,GO:0003006,GO:0006139,GO:0006725,GO:0006807,GO:0007275,GO:0007389,GO:0008150,GO:0008152,GO:0009451,GO:0009653,GO:0009790,GO:0009791,GO:0009793,GO:0009888,GO:0009965,GO:0009987,GO:0010016,GO:0010051,GO:0010087,GO:0010154,GO:0010305,GO:0010588,GO:0016070,GO:0022414,GO:0032501,GO:0032502,GO:0034641,GO:0043170,GO:0043412,GO:0044237,GO:0044238,GO:0046483,GO:0048316,GO:0048366,GO:0048367,GO:0048598,GO:0048608,GO:0048731,GO:0048825,GO:0048826,GO:0048827,GO:0048856,GO:0061458,GO:0071704,GO:0090304,GO:0090305,GO:0090698,GO:0099402,GO:1900865,GO:1901360,GO:1905392,		GO:0003674,GO:0003676,GO:0003723,GO:0003824,GO:0004518,GO:0004519,GO:0005488,GO:0016787,GO:0016788,GO:0097159,GO:1901363,	PF14432(DYW_deaminase);PF01535(PPR);PF13041(PPR_2)	GO:0009451		GO:0003723|GO:0005515	IPR046960(Pentatricopeptide repeat-containing protein At4g14850-like, plant)	PANTHER	PTHR47926(PENTATRICOPEPTIDE REPEAT-CONTAINING PROTEIN)	0
Oct_Jul	437	C_C	transcript12458.p1	264.381	-1.17837	0.229686	9.64E-07	transcript12458.p1_1	XP_057871437.2	42.6	787	320	6	37	817	1	661	1.14E-202	95.5	XP_057871437.2 pentatricopeptide repeat-containing protein DOT4, chloroplastic isoform X1 [Cryptomeria japonica]	cryptomeria japonica	cryptomeria japonica;cryptomeria;cupressaceae;cupressales;conifers ii;pinidae;pinopsida;acrogymnospermae;spermatophyta;euphyllophyta;tracheophyta;embryophyta;streptophytina;streptophyta;viridiplantae;eukaryota;cellular organisms;root	/scratch/bmurphy/IsoSeq/19_EnTAP_2.3.0/LR_Assembly_All/nb_EnTAP_interproscan_v5.76_2025_12_21/entap_outfiles_50_50/similarity_search/DIAMOND/blastp_LR_all_95_80_X_uniq_final_plant.out	NA	NO	YES	131077860			NA					3218.PP1S183_52V6.1	5.74E-133	430	35493|Streptophyta		KOG4197@1|root,KOG4197@2759|Eukaryota,37KUJ@33090|Viridiplantae,3G9E6@35493|Streptophyta	Pentatricopeptide repeat-containing protein	IQ	Lipid transport and metabolism;Secondary metabolites biosynthesis, transport and catabolism											PF14432(DYW_deaminase);PF01535(PPR);PF13041(PPR_2)	GO:0009451		GO:0003723|GO:0005515	IPR046960(Pentatricopeptide repeat-containing protein At4g14850-like, plant)	PANTHER	PTHR47926(PENTATRICOPEPTIDE REPEAT-CONTAINING PROTEIN)	0
Oct_Jul	437	C_C	transcript15057.p1	477.275	-1.30549	0.228904	4.78E-08	transcript15057.p1_1	XP_059065259.1	48.1	751	386	2	69	817	46	794	1.40E-238	91.6	XP_059065259.1 pentatricopeptide repeat-containing protein At3g12770-like [Cryptomeria japonica]	cryptomeria japonica	cryptomeria japonica;cryptomeria;cupressaceae;cupressales;conifers ii;pinidae;pinopsida;acrogymnospermae;spermatophyta;euphyllophyta;tracheophyta;embryophyta;streptophytina;streptophyta;viridiplantae;eukaryota;cellular organisms;root	/scratch/bmurphy/IsoSeq/19_EnTAP_2.3.0/LR_Assembly_All/nb_EnTAP_interproscan_v5.76_2025_12_21/entap_outfiles_50_50/similarity_search/DIAMOND/blastp_LR_all_95_80_X_uniq_final_plant.out	NA	NO	YES	131857138			NA					3711.Bra007327.1-P	1.77E-170	522	35493|Streptophyta		KOG4197@1|root,KOG4197@2759|Eukaryota,37N68@33090|Viridiplantae,3GE9B@35493|Streptophyta,3HQV5@3699|Brassicales	Pentatricopeptide repeat-containing protein At3g57430	S	Function unknown								GO:0006139,GO:0006396,GO:0006725,GO:0006807,GO:0008150,GO:0008152,GO:0009451,GO:0009987,GO:0010467,GO:0016070,GO:0031425,GO:0034641,GO:0043170,GO:0043412,GO:0044237,GO:0044238,GO:0046483,GO:0071704,GO:0090304,GO:0090305,GO:1901360,	GO:0005575,GO:0005622,GO:0005623,GO:0005737,GO:0009507,GO:0009536,GO:0043226,GO:0043227,GO:0043229,GO:0043231,GO:0044424,GO:0044444,GO:0044464,	GO:0003674,GO:0003676,GO:0003723,GO:0003824,GO:0004518,GO:0004519,GO:0005488,GO:0016787,GO:0016788,GO:0097159,GO:1901363,	PF14432(DYW_deaminase);PF01535(PPR);PF13041(PPR_2)	GO:0009451		GO:0003723|GO:0005515	IPR046960(Pentatricopeptide repeat-containing protein At4g14850-like, plant)	PANTHER	PTHR47926(PENTATRICOPEPTIDE REPEAT-CONTAINING PROTEIN)	0
Oct_Jul	437	C_C	transcript16428.p1	277.962	-1.99946	0.312675	7.70E-10	transcript16428.p1_1	MA_130735g0010	98.1	802	15	0	15	816	1	802	0	98.2	MA_130735g0010 high_confidence			/scratch/bmurphy/IsoSeq/19_EnTAP_2.3.0/LR_Assembly_All/nb_EnTAP_interproscan_v5.76_2025_12_21/entap_outfiles_50_50/similarity_search/DIAMOND/blastp_LR_all_95_80_X_uniq_final_conifer_geneSet_v2.out	NA	NO	YES				NA					29760.VIT_18s0001g15530.t01	2.32E-157	493	35493|Streptophyta		KOG4197@1|root,KOG4197@2759|Eukaryota,37JWY@33090|Viridiplantae,3GG8C@35493|Streptophyta	Pentatricopeptide repeat-containing protein	E	Amino acid transport and metabolism								GO:0006139,GO:0006725,GO:0006807,GO:0008150,GO:0008152,GO:0009451,GO:0009987,GO:0016070,GO:0034641,GO:0043170,GO:0043412,GO:0044237,GO:0044238,GO:0046483,GO:0071704,GO:0090304,GO:0090305,GO:1901360,	GO:0005575,GO:0005622,GO:0005623,GO:0043226,GO:0043227,GO:0043229,GO:0043231,GO:0044424,GO:0044464,	GO:0003674,GO:0003676,GO:0003723,GO:0003824,GO:0004518,GO:0004519,GO:0005488,GO:0016787,GO:0016788,GO:0097159,GO:1901363,	PF01535(PPR);PF13041(PPR_2)	GO:0009451		GO:0003723|GO:0005515	IPR046960(Pentatricopeptide repeat-containing protein At4g14850-like, plant)	PANTHER	PTHR24015(OS07G0578800 PROTEIN-RELATED)	0
Oct_Jul	437	C_C	transcript18546.p1	4416.38	-1.07306	0.132772	5.61E-15	transcript18546.p1_1	XP_057813890.2	67.2	819	234	11	3	816	4	792	0	99.6	XP_057813890.2 E3 ubiquitin-protein ligase WAV3 isoform X1 [Cryptomeria japonica]	cryptomeria japonica	cryptomeria japonica;cryptomeria;cupressaceae;cupressales;conifers ii;pinidae;pinopsida;acrogymnospermae;spermatophyta;euphyllophyta;tracheophyta;embryophyta;streptophytina;streptophyta;viridiplantae;eukaryota;cellular organisms;root	/scratch/bmurphy/IsoSeq/19_EnTAP_2.3.0/LR_Assembly_All/nb_EnTAP_interproscan_v5.76_2025_12_21/entap_outfiles_50_50/similarity_search/DIAMOND/blastp_LR_all_95_80_X_uniq_final_plant.out	NA	NO	YES	131027813			NA					3988.XP_002529928.1	3.03E-205	606	35493|Streptophyta		COG2304@1|root,2QTMS@2759|Eukaryota,37IGH@33090|Viridiplantae,3GH3Q@35493|Streptophyta,4JEJ3@91835|fabids	VWA / Hh protein intein-like	O	Posttranslational modification, protein turnover, chaperones											PF00092(VWA);PF14624(Vwaint);PF17123(zf-RING_11);PF13639(zf-RING_2)				IPR051266(Calcium-activated chloride channel regulator)	PANTHER	PTHR10579(CALCIUM-ACTIVATED CHLORIDE CHANNEL REGULATOR)	1.70E-135
Oct_Jul	437	C_C	transcript38676.p1	1121.16	4.45211	0.457921	5.63E-21	transcript38676.p1_1	AbisacEGm004531t3	60.2	820	205	12	3	816	1	705	0	99.6	AbisacEGm004531t3 type=mRNA; aalen=; clen=2292; offs=; oid=evgvelvk85Loc12335t6; organism=Abies sachalinensis; nt=13; cf=0.351; len=2292\tgene_140210|GeneMark.hmm|705_aa|+|165|2282\t			/scratch/bmurphy/IsoSeq/19_EnTAP_2.3.0/LR_Assembly_All/nb_EnTAP_interproscan_v5.76_2025_12_21/entap_outfiles_50_50/similarity_search/DIAMOND/blastp_LR_all_95_80_X_uniq_final_conifer_geneSet_v2.out	NA	NO	YES				NA					981085.XP_010090762.1	2.18E-124	402	35493|Streptophyta		COG0515@1|root,2QWDY@2759|Eukaryota,37QJ4@33090|Viridiplantae,3G71R@35493|Streptophyta,4JTM1@91835|fabids	protein serine/threonine kinase activity	T	Signal transduction mechanisms		ko:K04733	ko04010,ko04064,ko04620,ko04621,ko04624,ko04722,ko05133,ko05140,ko05142,ko05145,ko05152,ko05162,ko05164,map04010,map04064,map04620,map04621,map04624,map04722,map05133,map05140,map05142,map05145,map05152,map05162,map05164	M00686			ko00000,ko00001,ko00002,ko01000,ko01001	GO:0001101,GO:0006468,GO:0006793,GO:0006796,GO:0006807,GO:0006950,GO:0006952,GO:0008150,GO:0008152,GO:0009605,GO:0009607,GO:0009617,GO:0009719,GO:0009725,GO:0009737,GO:0009987,GO:0010033,GO:0016310,GO:0019538,GO:0033993,GO:0036211,GO:0042221,GO:0042742,GO:0043170,GO:0043207,GO:0043412,GO:0044237,GO:0044238,GO:0044260,GO:0050896,GO:0051704,GO:0051707,GO:0071704,GO:0097305,GO:0098542,GO:1901564,GO:1901700,	GO:0005575,GO:0005622,GO:0005623,GO:0005737,GO:0005773,GO:0005886,GO:0016020,GO:0043226,GO:0043227,GO:0043229,GO:0043231,GO:0044424,GO:0044444,GO:0044464,GO:0071944,	GO:0003674,GO:0003824,GO:0004672,GO:0004674,GO:0016301,GO:0016740,GO:0016772,GO:0016773,GO:0140096,	PF00069(Pkinase);UNKNOWN_PFAM_ID(Pkinase_Tyr);PF01657(Stress-antifung)	GO:0006468		GO:0004672|GO:0005524	IPR052059(Cysteine-rich Ser/Thr receptor-like kinase)	PANTHER	PTHR47973(CYSTEINE-RICH RECEPTOR-LIKE PROTEIN KINASE 3)	5.00E-169
Oct_Jul	437	C_C	transcript38934.p1	4136.36	1.66329	0.190221	2.49E-17	transcript38934.p1_1	XP_057865686.1	60.8	744	263	2	45	787	2	717	5.30E-287	90.9	XP_057865686.1 uncharacterized protein LOC131073294 [Cryptomeria japonica]	cryptomeria japonica	cryptomeria japonica;cryptomeria;cupressaceae;cupressales;conifers ii;pinidae;pinopsida;acrogymnospermae;spermatophyta;euphyllophyta;tracheophyta;embryophyta;streptophytina;streptophyta;viridiplantae;eukaryota;cellular organisms;root	/scratch/bmurphy/IsoSeq/19_EnTAP_2.3.0/LR_Assembly_All/nb_EnTAP_interproscan_v5.76_2025_12_21/entap_outfiles_50_50/similarity_search/DIAMOND/blastp_LR_all_95_80_X_uniq_final_plant.out	NA	NO	NO	131073294			NA					88036.EFJ22287	5.95E-156	468	35493|Streptophyta		2EGVC@1|root,2SMPX@2759|Eukaryota,37YK1@33090|Viridiplantae,3GN1E@35493|Streptophyta	Inward rectifier potassium channel	P	Inorganic ion transport and metabolism											PF01007(IRK)	GO:0006813	GO:0016020	GO:0005242	IPR016449(Potassium channel, inwardly rectifying, Kir)	PANTHER	PTHR11767(INWARD RECTIFIER POTASSIUM CHANNEL)	2.10E-61
Oct_Jul	437	C_C	transcript22056.p1	6140.57	2.96481	0.263283	6.85E-28	transcript22056.p1_1	XP_057825430.2	87.1	742	83	4	63	801	55	786	0	90.6	XP_057825430.2 amine oxidase [copper-containing] zeta, peroxisomal [Cryptomeria japonica]	cryptomeria japonica	cryptomeria japonica;cryptomeria;cupressaceae;cupressales;conifers ii;pinidae;pinopsida;acrogymnospermae;spermatophyta;euphyllophyta;tracheophyta;embryophyta;streptophytina;streptophyta;viridiplantae;eukaryota;cellular organisms;root	/scratch/bmurphy/IsoSeq/19_EnTAP_2.3.0/LR_Assembly_All/nb_EnTAP_interproscan_v5.76_2025_12_21/entap_outfiles_50_50/similarity_search/DIAMOND/blastp_LR_all_95_80_X_uniq_final_plant.out	NA	NO	YES	131037329			NA					4432.XP_010248627.1	0	1288	35493|Streptophyta		COG3733@1|root,KOG1186@2759|Eukaryota,37JD8@33090|Viridiplantae,3G7P3@35493|Streptophyta	amine oxidase	Q	Secondary metabolites biosynthesis, transport and catabolism		ko:K00276	ko00260,ko00350,ko00360,ko00410,ko00950,ko00960,ko01100,ko01110,map00260,map00350,map00360,map00410,map00950,map00960,map01100,map01110		R02382,R02529,R02613,R03139,R04027,R04300,R06154,R06740	RC00062,RC00189,RC00676,RC01052	ko00000,ko00001,ko01000				PF01179(Cu_amine_oxid);PF02727(Cu_amine_oxidN2);PF02728(Cu_amine_oxidN3)	GO:0009308		GO:0005507|GO:0008131|GO:0048038	IPR000269(Copper amine oxidase)	PANTHER	PTHR10638(COPPER AMINE OXIDASE)	5.80E-284
Oct_Jul	437	C_C	transcript34108.p1	159.468	-2.51838	0.470554	6.42E-07	transcript34108.p1_1	XP_057847001.2	41	747	357	23	29	747	101	791	2.57E-150	88.1	XP_057847001.2 disease resistance protein RPV1 [Cryptomeria japonica]	cryptomeria japonica	cryptomeria japonica;cryptomeria;cupressaceae;cupressales;conifers ii;pinidae;pinopsida;acrogymnospermae;spermatophyta;euphyllophyta;tracheophyta;embryophyta;streptophytina;streptophyta;viridiplantae;eukaryota;cellular organisms;root	/scratch/bmurphy/IsoSeq/19_EnTAP_2.3.0/LR_Assembly_All/nb_EnTAP_interproscan_v5.76_2025_12_21/entap_outfiles_50_50/similarity_search/DIAMOND/blastp_LR_all_95_80_X_uniq_final_plant.out	NA	NO	YES	131056759			NA					4096.XP_009758994.1	5.45E-90	313	35493|Streptophyta		28I92@1|root,2QQJE@2759|Eukaryota,37M5G@33090|Viridiplantae,3GG0S@35493|Streptophyta,44SK0@71274|asterids	TMV resistance protein N-like	S	Function unknown											PF00931(NB-ARC);PF01582(TIR)	GO:0006952|GO:0007165		GO:0005515|GO:0043531	IPR044974(Disease resistance protein, plants)	PANTHER	PTHR11017(LEUCINE-RICH REPEAT-CONTAINING PROTEIN)	2.30E-123
Oct_Jul	437	C_C	transcript34759.p1	100.243	-1.2527	0.22533	9.68E-08	transcript34759.p1_1	XP_057844763.2	64.5	811	235	2	21	815	59	832	0	97.4	XP_057844763.2 pentatricopeptide repeat-containing protein At1g11290, chloroplastic [Cryptomeria japonica]	cryptomeria japonica	cryptomeria japonica;cryptomeria;cupressaceae;cupressales;conifers ii;pinidae;pinopsida;acrogymnospermae;spermatophyta;euphyllophyta;tracheophyta;embryophyta;streptophytina;streptophyta;viridiplantae;eukaryota;cellular organisms;root	/scratch/bmurphy/IsoSeq/19_EnTAP_2.3.0/LR_Assembly_All/nb_EnTAP_interproscan_v5.76_2025_12_21/entap_outfiles_50_50/similarity_search/DIAMOND/blastp_LR_all_95_80_X_uniq_final_plant.out	NA	NO	YES	131054305			NA					981085.XP_010108948.1	2.15E-239	695	35493|Streptophyta		KOG4197@1|root,KOG4197@2759|Eukaryota,37KPM@33090|Viridiplantae,3G7I0@35493|Streptophyta,4JGSR@91835|fabids	Pentatricopeptide repeat-containing protein	J	Translation, ribosomal structure and biogenesis								GO:0006139,GO:0006725,GO:0006807,GO:0008150,GO:0008152,GO:0009451,GO:0009987,GO:0016070,GO:0034641,GO:0043170,GO:0043412,GO:0044237,GO:0044238,GO:0046483,GO:0071704,GO:0090304,GO:0090305,GO:1901360,	GO:0005575,GO:0005622,GO:0005623,GO:0043226,GO:0043227,GO:0043229,GO:0043231,GO:0044424,GO:0044464,	GO:0003674,GO:0003676,GO:0003723,GO:0003824,GO:0004518,GO:0004519,GO:0005488,GO:0016787,GO:0016788,GO:0097159,GO:1901363,	PF14432(DYW_deaminase);PF01535(PPR);PF13041(PPR_2)	GO:0009451		GO:0003723|GO:0005515|GO:0008270	IPR046960(Pentatricopeptide repeat-containing protein At4g14850-like, plant)	PANTHER	PTHR24015(OS07G0578800 PROTEIN-RELATED)	0
Oct_Jul	437	C_C	transcript9377.p1	98.0493	-1.91321	0.624834	0.0124815	transcript9377.p1_1	XP_057871401.2	32.4	754	256	7	46	797	23	524	1.19E-105	92.2	XP_057871401.2 disease resistance protein Roq1-like [Cryptomeria japonica]	cryptomeria japonica	cryptomeria japonica;cryptomeria;cupressaceae;cupressales;conifers ii;pinidae;pinopsida;acrogymnospermae;spermatophyta;euphyllophyta;tracheophyta;embryophyta;streptophytina;streptophyta;viridiplantae;eukaryota;cellular organisms;root	/scratch/bmurphy/IsoSeq/19_EnTAP_2.3.0/LR_Assembly_All/nb_EnTAP_interproscan_v5.76_2025_12_21/entap_outfiles_50_50/similarity_search/DIAMOND/blastp_LR_all_95_80_X_uniq_final_plant.out	NA	NO	YES	131077843			NA					13333.ERN02703	5.09E-60	217	35493|Streptophyta		28I92@1|root,2QQJE@2759|Eukaryota,37M5G@33090|Viridiplantae,3GG0S@35493|Streptophyta	TMV resistance protein N-like	S	Function unknown											PF00931(NB-ARC);PF01582(TIR)	GO:0006952|GO:0007165		GO:0043531	IPR044974(Disease resistance protein, plants)	PANTHER	PTHR11017(LEUCINE-RICH REPEAT-CONTAINING PROTEIN)	1.80E-129
Oct_Jul	437	C_C	transcript18979.p1	1081.59	1.01777	0.140671	2.91E-12	transcript18979.p1_1		NA	NA	NA	NA	NA	NA	NA	NA	NA	NA					NA	NO					NA					3641.EOY13120	3.16E-76	279	35493|Streptophyta		COG0554@1|root,KOG0732@2759|Eukaryota,37KWK@33090|Viridiplantae,3GB6Y@35493|Streptophyta	PHD-like zinc-binding domain	O	Posttranslational modification, protein turnover, chaperones								GO:0000122,GO:0006355,GO:0006357,GO:0008150,GO:0009889,GO:0009890,GO:0009891,GO:0009892,GO:0009893,GO:0010468,GO:0010556,GO:0010557,GO:0010558,GO:0010570,GO:0010604,GO:0010605,GO:0010628,GO:0010629,GO:0010639,GO:0019219,GO:0019222,GO:0031323,GO:0031324,GO:0031325,GO:0031326,GO:0031327,GO:0031328,GO:0031935,GO:0031936,GO:0033043,GO:0033044,GO:0040008,GO:0040029,GO:0045815,GO:0045892,GO:0045893,GO:0045927,GO:0045934,GO:0045935,GO:0045944,GO:0048518,GO:0048519,GO:0048522,GO:0048523,GO:0050789,GO:0050794,GO:0051128,GO:0051129,GO:0051171,GO:0051172,GO:0051173,GO:0051252,GO:0051253,GO:0051254,GO:0060255,GO:0060968,GO:0060969,GO:0065007,GO:0070784,GO:0070786,GO:0080090,GO:0090033,GO:1900428,GO:1900430,GO:1902275,GO:1902679,GO:1902680,GO:1903506,GO:1903507,GO:1903508,GO:1905268,GO:2000112,GO:2000113,GO:2000217,GO:2000219,GO:2001141,GO:2001251,	GO:0005575,GO:0005622,GO:0005623,GO:0005634,GO:0005737,GO:0005783,GO:0005789,GO:0005829,GO:0012505,GO:0016020,GO:0019898,GO:0031090,GO:0031312,GO:0031984,GO:0042175,GO:0042406,GO:0043226,GO:0043227,GO:0043229,GO:0043231,GO:0044422,GO:0044424,GO:0044425,GO:0044432,GO:0044444,GO:0044446,GO:0044464,GO:0098827,	GO:0003674,GO:0003682,GO:0003824,GO:0005488,GO:0005515,GO:0016462,GO:0016787,GO:0016817,GO:0016818,GO:0016887,GO:0017111,GO:0042393,	PF00004(AAA);PF13771(zf-HC5HC2H)				IPR045199(ATPase family AAA domain-containing protein ATAD2-like)	PANTHER	PTHR23069(AAA DOMAIN-CONTAINING)	4.60E-48
Oct_Jul	437	C_C	transcript19645.p1	2804.05	1.22689	0.106404	2.06E-29	transcript19645.p1_1	AbisacEGm003199t1	88.9	814	89	1	1	814	1	813	0	99.9	AbisacEGm003199t1 type=mRNA; aalen=; clen=3073; offs=; oid=evgvelvk25Loc11879t2; organism=Abies sachalinensis; nt=3; cf=0.714; len=3073\tgene_22418|GeneMark.hmm|813_aa|+|193|2634\t			/scratch/bmurphy/IsoSeq/19_EnTAP_2.3.0/LR_Assembly_All/nb_EnTAP_interproscan_v5.76_2025_12_21/entap_outfiles_50_50/similarity_search/DIAMOND/blastp_LR_all_95_80_X_uniq_final_conifer_geneSet_v2.out	NA	NO	YES				NA					4432.XP_010270655.1	3.39E-247	715	35493|Streptophyta		COG0038@1|root,KOG0475@2759|Eukaryota,37I27@33090|Viridiplantae,3G7UE@35493|Streptophyta	Chloride channel protein	P	Inorganic ion transport and metabolism									GO:0005575,GO:0016020,		PF00571(CBS);PF00654(Voltage_CLC)	GO:0006821|GO:0055085	GO:0016020	GO:0015108	IPR050368(Voltage-gated ClC-type chloride channel)	PANTHER	PTHR43427(CHLORIDE CHANNEL PROTEIN CLC-E)	8.90E-253
Oct_Jul	437	C_C	transcript19648.p1	126.216	-2.14435	0.273046	2.28E-14	transcript19648.p1_1	XP_059075785.1	65.2	767	263	2	48	814	34	796	0	94.1	XP_059075785.1 pentatricopeptide repeat-containing protein At5g27110 [Cryptomeria japonica]	cryptomeria japonica	cryptomeria japonica;cryptomeria;cupressaceae;cupressales;conifers ii;pinidae;pinopsida;acrogymnospermae;spermatophyta;euphyllophyta;tracheophyta;embryophyta;streptophytina;streptophyta;viridiplantae;eukaryota;cellular organisms;root	/scratch/bmurphy/IsoSeq/19_EnTAP_2.3.0/LR_Assembly_All/nb_EnTAP_interproscan_v5.76_2025_12_21/entap_outfiles_50_50/similarity_search/DIAMOND/blastp_LR_all_95_80_X_uniq_final_plant.out	NA	NO	YES	131071725			NA					161934.XP_010679129.1	2.51E-198	597	35493|Streptophyta		KOG4197@1|root,KOG4197@2759|Eukaryota,37JKS@33090|Viridiplantae,3G8D3@35493|Streptophyta	Pentatricopeptide repeat-containing protein	S	Function unknown								GO:0006139,GO:0006396,GO:0006725,GO:0006807,GO:0008150,GO:0008152,GO:0009451,GO:0009987,GO:0010467,GO:0016070,GO:0031425,GO:0034641,GO:0043170,GO:0043412,GO:0044237,GO:0044238,GO:0046483,GO:0071704,GO:0090304,GO:0090305,GO:1901360,	GO:0005575,GO:0005622,GO:0005623,GO:0005737,GO:0009507,GO:0009536,GO:0043226,GO:0043227,GO:0043229,GO:0043231,GO:0044424,GO:0044444,GO:0044464,	GO:0003674,GO:0003676,GO:0003723,GO:0003824,GO:0004518,GO:0004519,GO:0005488,GO:0016787,GO:0016788,GO:0097159,GO:1901363,	PF14432(DYW_deaminase);PF01535(PPR);PF13041(PPR_2)	GO:0009451		GO:0003723|GO:0005515	IPR046960(Pentatricopeptide repeat-containing protein At4g14850-like, plant)	PANTHER	PTHR47926(PENTATRICOPEPTIDE REPEAT-CONTAINING PROTEIN)	0
Oct_Jul	437	C_C	transcript28156.p1	708.717	-1.10181	0.192562	4.15E-08	transcript28156.p1_1	MA_141731g0010	98.9	814	9	0	1	814	1	814	4.66E-293	99.9	MA_141731g0010 high_confidence			/scratch/bmurphy/IsoSeq/19_EnTAP_2.3.0/LR_Assembly_All/nb_EnTAP_interproscan_v5.76_2025_12_21/entap_outfiles_50_50/similarity_search/DIAMOND/blastp_LR_all_95_80_X_uniq_final_conifer_geneSet_v2.out	NA	NO	YES				NA					981085.XP_010113226.1	6.32E-150	465	35493|Streptophyta		KOG4197@1|root,KOG4197@2759|Eukaryota,37IQM@33090|Viridiplantae,3G9KT@35493|Streptophyta,4JEJ7@91835|fabids	Pentatricopeptide repeat-containing protein	S	Function unknown								GO:0006139,GO:0006725,GO:0006807,GO:0008150,GO:0008152,GO:0009451,GO:0009987,GO:0016070,GO:0034641,GO:0043170,GO:0043412,GO:0044237,GO:0044238,GO:0046483,GO:0071704,GO:0090304,GO:0090305,GO:1901360,	GO:0005575,GO:0005622,GO:0005623,GO:0043226,GO:0043227,GO:0043229,GO:0043231,GO:0044424,GO:0044464,	GO:0003674,GO:0003676,GO:0003723,GO:0003824,GO:0004518,GO:0004519,GO:0005488,GO:0016787,GO:0016788,GO:0097159,GO:1901363,	PF14432(DYW_deaminase);PF01535(PPR)	GO:0009451		GO:0003723|GO:0005515|GO:0008270	IPR046960(Pentatricopeptide repeat-containing protein At4g14850-like, plant)	PANTHER	PTHR47926(PENTATRICOPEPTIDE REPEAT-CONTAINING PROTEIN)	0
Oct_Jul	437	C_C	transcript5132.p1	209.036	-1.1274	0.177091	9.79E-10	transcript5132.p1_1	XP_057831905.2	66.7	829	257	8	1	814	1	825	0	99.9	XP_057831905.2 protein ALTERED PHOSPHATE STARVATION RESPONSE 1 [Cryptomeria japonica]	cryptomeria japonica	cryptomeria japonica;cryptomeria;cupressaceae;cupressales;conifers ii;pinidae;pinopsida;acrogymnospermae;spermatophyta;euphyllophyta;tracheophyta;embryophyta;streptophytina;streptophyta;viridiplantae;eukaryota;cellular organisms;root	/scratch/bmurphy/IsoSeq/19_EnTAP_2.3.0/LR_Assembly_All/nb_EnTAP_interproscan_v5.76_2025_12_21/entap_outfiles_50_50/similarity_search/DIAMOND/blastp_LR_all_95_80_X_uniq_final_plant.out	NA	NO	YES	131042610			NA					13333.ERN12502	1.31E-142	449	35493|Streptophyta		28IGA@1|root,2QQT4@2759|Eukaryota,37Q4D@33090|Viridiplantae,3GGFC@35493|Streptophyta	Protein of unknown function (DUF632)	S	Function unknown											PF04783(DUF630);PF04782(DUF632)				-(-)	PANTHER	PTHR21450(PROTEIN ALTERED PHOSPHATE STARVATION RESPONSE 1)	7.50E-219
Oct_Jul	437	C_C	transcript52158.p1	415.636	-2.15341	0.769388	0.0141754	transcript52158.p1_1	XP_059070249.1	39	433	233	11	1	428	257	663	2.22E-82	52.5	XP_059070249.1 disease resistance protein Roq1 isoform X2 [Cryptomeria japonica]	cryptomeria japonica	cryptomeria japonica;cryptomeria;cupressaceae;cupressales;conifers ii;pinidae;pinopsida;acrogymnospermae;spermatophyta;euphyllophyta;tracheophyta;embryophyta;streptophytina;streptophyta;viridiplantae;eukaryota;cellular organisms;root	/scratch/bmurphy/IsoSeq/19_EnTAP_2.3.0/LR_Assembly_All/nb_EnTAP_interproscan_v5.76_2025_12_21/entap_outfiles_50_50/similarity_search/DIAMOND/blastp_LR_all_95_80_X_uniq_final_plant.out	NA	NO	YES	131065359			NA					13333.ERM99949	1.44E-48	194	35493|Streptophyta		28I92@1|root,2QQJE@2759|Eukaryota,37M5G@33090|Viridiplantae,3GG0S@35493|Streptophyta	TMV resistance protein N-like	S	Function unknown											PF13855(LRR_8);PF00931(NB-ARC);PF01582(TIR)			GO:0043531	-(-)	PANTHER	PTHR36766(PLANT BROAD-SPECTRUM MILDEW RESISTANCE PROTEIN RPW8)	6.00E-112
Oct_Jul	437	C_C	transcript11569.p1	30740.5	1.48334	0.146817	7.97E-23	transcript11569.p1_1	XP_057832327.1	82.2	814	144	1	1	813	1	814	0	99.9	XP_057832327.1 phospholipase D alpha 1 [Cryptomeria japonica]	cryptomeria japonica	cryptomeria japonica;cryptomeria;cupressaceae;cupressales;conifers ii;pinidae;pinopsida;acrogymnospermae;spermatophyta;euphyllophyta;tracheophyta;embryophyta;streptophytina;streptophyta;viridiplantae;eukaryota;cellular organisms;root	/scratch/bmurphy/IsoSeq/19_EnTAP_2.3.0/LR_Assembly_All/nb_EnTAP_interproscan_v5.76_2025_12_21/entap_outfiles_50_50/similarity_search/DIAMOND/blastp_LR_all_95_80_X_uniq_final_plant.out	NA	NO	YES	131042996			NA					218851.Aquca_030_00341.1	0	1381	35493|Streptophyta		COG1502@1|root,KOG1329@2759|Eukaryota,37J5H@33090|Viridiplantae,3GGBM@35493|Streptophyta	Hydrolyzes glycerol-phospholipids at the terminal phosphodiesteric bond	I	Lipid transport and metabolism		ko:K01115	ko00564,ko00565,ko01100,ko01110,ko04014,ko04024,ko04071,ko04072,ko04144,ko04666,ko04724,ko04912,ko05231,map00564,map00565,map01100,map01110,map04014,map04024,map04071,map04072,map04144,map04666,map04724,map04912,map05231		R01310,R02051,R07385	RC00017,RC00425	ko00000,ko00001,ko01000,ko04131				PF00168(C2);PF12357(PLD_C);PF00614(PLDc)	GO:0046470	GO:0016020	GO:0003824|GO:0004630|GO:0005509	IPR011402(Phospholipase D, plant)	PIRSF	PIRSF036470(PLD_plant)	0
Oct_Jul	437	C_C	transcript16202.p1	1284.95	-1.88611	0.114772	1.09E-58	transcript16202.p1_1	XP_057858239.2	75.5	792	191	3	23	811	15	806	1.46E-299	96.9	XP_057858239.2 probable inactive leucine-rich repeat receptor-like protein kinase At3g03770 isoform X1 [Cryptomeria japonica]	cryptomeria japonica	cryptomeria japonica;cryptomeria;cupressaceae;cupressales;conifers ii;pinidae;pinopsida;acrogymnospermae;spermatophyta;euphyllophyta;tracheophyta;embryophyta;streptophytina;streptophyta;viridiplantae;eukaryota;cellular organisms;root	/scratch/bmurphy/IsoSeq/19_EnTAP_2.3.0/LR_Assembly_All/nb_EnTAP_interproscan_v5.76_2025_12_21/entap_outfiles_50_50/similarity_search/DIAMOND/blastp_LR_all_95_80_X_uniq_final_plant.out	NA	NO	YES	131067296			NA					28532.XP_010549697.1	9.19E-170	518	35493|Streptophyta		2CMJ2@1|root,2QQH1@2759|Eukaryota,37RQJ@33090|Viridiplantae,3GBFV@35493|Streptophyta,3HNRP@3699|Brassicales	inactive leucine-rich repeat receptor-like protein kinase At3g03770	T	Signal transduction mechanisms											PF08263(LRRNT_2);PF00560(LRR_1);PF13855(LRR_8);PF00069(Pkinase);UNKNOWN_PFAM_ID(Pkinase_Tyr)	GO:0006468		GO:0004672|GO:0005515	IPR051824(LRR Receptor-Like Ser/Thr Protein Kinase)	PANTHER	PTHR48006(LEUCINE-RICH REPEAT-CONTAINING PROTEIN DDB_G0281931-RELATED)	1.70E-110
Oct_Jul	437	C_C	transcript31472.p1	216.51	-1.80721	0.203335	4.99E-18	transcript31472.p1_1	XP_059074570.1	56	777	337	2	39	813	27	800	6.09E-304	95.2	XP_059074570.1 pentatricopeptide repeat-containing protein At3g12770 [Cryptomeria japonica]	cryptomeria japonica	cryptomeria japonica;cryptomeria;cupressaceae;cupressales;conifers ii;pinidae;pinopsida;acrogymnospermae;spermatophyta;euphyllophyta;tracheophyta;embryophyta;streptophytina;streptophyta;viridiplantae;eukaryota;cellular organisms;root	/scratch/bmurphy/IsoSeq/19_EnTAP_2.3.0/LR_Assembly_All/nb_EnTAP_interproscan_v5.76_2025_12_21/entap_outfiles_50_50/similarity_search/DIAMOND/blastp_LR_all_95_80_X_uniq_final_plant.out	NA	NO	YES	131075835			NA					102107.XP_008236588.1	9.25E-238	692	35493|Streptophyta		KOG4197@1|root,KOG4197@2759|Eukaryota,37KPM@33090|Viridiplantae,3G7I0@35493|Streptophyta,4JGSR@91835|fabids	Pentatricopeptide repeat-containing protein	J	Translation, ribosomal structure and biogenesis								GO:0006139,GO:0006725,GO:0006807,GO:0008150,GO:0008152,GO:0009451,GO:0009987,GO:0016070,GO:0034641,GO:0043170,GO:0043412,GO:0044237,GO:0044238,GO:0046483,GO:0071704,GO:0090304,GO:0090305,GO:1901360,	GO:0005575,GO:0005622,GO:0005623,GO:0043226,GO:0043227,GO:0043229,GO:0043231,GO:0044424,GO:0044464,	GO:0003674,GO:0003676,GO:0003723,GO:0003824,GO:0004518,GO:0004519,GO:0005488,GO:0016787,GO:0016788,GO:0097159,GO:1901363,	PF14432(DYW_deaminase);PF01535(PPR);PF13041(PPR_2)	GO:0009451		GO:0003723|GO:0005515|GO:0008270	IPR046960(Pentatricopeptide repeat-containing protein At4g14850-like, plant)	PANTHER	PTHR47926(PENTATRICOPEPTIDE REPEAT-CONTAINING PROTEIN)	0
Oct_Jul	437	C_C	transcript42655.p1	109113	1.359	0.103178	4.29E-38	transcript42655.p1_1	XP_057817551.1	97	766	23	0	1	766	1	766	0	94.1	XP_057817551.1 cell division cycle protein 48 homolog [Cryptomeria japonica]	cryptomeria japonica	cryptomeria japonica;cryptomeria;cupressaceae;cupressales;conifers ii;pinidae;pinopsida;acrogymnospermae;spermatophyta;euphyllophyta;tracheophyta;embryophyta;streptophytina;streptophyta;viridiplantae;eukaryota;cellular organisms;root	/scratch/bmurphy/IsoSeq/19_EnTAP_2.3.0/LR_Assembly_All/nb_EnTAP_interproscan_v5.76_2025_12_21/entap_outfiles_50_50/similarity_search/DIAMOND/blastp_LR_all_95_80_X_uniq_final_plant.out	NA	NO	YES	131030655			NA					13333.ERM98427	0	1446	35493|Streptophyta		COG0464@1|root,KOG0730@2759|Eukaryota,37KI9@33090|Viridiplantae,3G7QA@35493|Streptophyta	cell division cycle protein 48	O	Posttranslational modification, protein turnover, chaperones		ko:K13525	ko04141,ko05134,map04141,map05134	M00400,M00403			ko00000,ko00001,ko00002,ko03019,ko04131,ko04147				PF00004(AAA);PF02933(CDC48_2);PF02359(CDC48_N)			GO:0005524|GO:0016887	IPR050168(AAA ATPase domain-containing protein)	PANTHER	PTHR23077(AAA-FAMILY ATPASE)	6.50E-263
Oct_Jul	437	C_C	transcript6385.p1	1788.2	-1.37748	0.278686	2.79E-06	transcript6385.p1_1	XP_057859667.2	51.4	875	271	24	36	812	21	839	1.07E-239	95.5	XP_057859667.2 transcription factor MYC4 [Cryptomeria japonica]	cryptomeria japonica	cryptomeria japonica;cryptomeria;cupressaceae;cupressales;conifers ii;pinidae;pinopsida;acrogymnospermae;spermatophyta;euphyllophyta;tracheophyta;embryophyta;streptophytina;streptophyta;viridiplantae;eukaryota;cellular organisms;root	/scratch/bmurphy/IsoSeq/19_EnTAP_2.3.0/LR_Assembly_All/nb_EnTAP_interproscan_v5.76_2025_12_21/entap_outfiles_50_50/similarity_search/DIAMOND/blastp_LR_all_95_80_X_uniq_final_plant.out	NA	NO	YES	131068496			NA					85681.XP_006428423.1	6.80E-119	382	35493|Streptophyta		2CN87@1|root,2QUFW@2759|Eukaryota,37KN1@33090|Viridiplantae,3GBQW@35493|Streptophyta	transcription factor	K	Transcription		ko:K13422	ko04016,ko04075,map04016,map04075				ko00000,ko00001,ko03000	GO:0001101,GO:0006355,GO:0006950,GO:0006952,GO:0006970,GO:0006972,GO:0008150,GO:0008152,GO:0009058,GO:0009628,GO:0009651,GO:0009718,GO:0009719,GO:0009725,GO:0009753,GO:0009812,GO:0009813,GO:0009889,GO:0009891,GO:0009893,GO:0010033,GO:0010468,GO:0010556,GO:0010557,GO:0010604,GO:0010628,GO:0019219,GO:0019222,GO:0031323,GO:0031325,GO:0031326,GO:0031328,GO:0042221,GO:0042440,GO:0042538,GO:0045893,GO:0045935,GO:0046148,GO:0046283,GO:0048518,GO:0048522,GO:0050789,GO:0050794,GO:0050896,GO:0051171,GO:0051173,GO:0051252,GO:0051254,GO:0060255,GO:0065007,GO:0071704,GO:0080090,GO:1901576,GO:1901700,GO:1902680,GO:1903506,GO:1903508,GO:2000112,GO:2001141,	GO:0005575,GO:0005622,GO:0005623,GO:0005634,GO:0043226,GO:0043227,GO:0043229,GO:0043231,GO:0044424,GO:0044464,	GO:0003674,GO:0003676,GO:0003677,GO:0003700,GO:0005488,GO:0005509,GO:0005515,GO:0008134,GO:0043167,GO:0043169,GO:0043425,GO:0046872,GO:0097159,GO:0140110,GO:1901363,	PF00010(HLH);PF14215(bHLH-MYC_N)	GO:0006355		GO:0003700|GO:0046983	IPR045084(Transcription factor AIB/MYC-like)	PANTHER	PTHR11514(MYC)	3.50E-144
Oct_Jul	437	C_C	transcript14313.p1	524.358	-1.08938	0.157549	2.80E-11	transcript14313.p1_1	XP_057849426.2	63.6	826	254	9	1	812	1	793	0	99.9	XP_057849426.2 uncharacterized protein LOC131060266 isoform X1 [Cryptomeria japonica]	cryptomeria japonica	cryptomeria japonica;cryptomeria;cupressaceae;cupressales;conifers ii;pinidae;pinopsida;acrogymnospermae;spermatophyta;euphyllophyta;tracheophyta;embryophyta;streptophytina;streptophyta;viridiplantae;eukaryota;cellular organisms;root	/scratch/bmurphy/IsoSeq/19_EnTAP_2.3.0/LR_Assembly_All/nb_EnTAP_interproscan_v5.76_2025_12_21/entap_outfiles_50_50/similarity_search/DIAMOND/blastp_LR_all_95_80_X_uniq_final_plant.out	NA	NO	NO	131060266			NA					13333.ERN06045	3.45E-243	704	35493|Streptophyta		COG0438@1|root,KOG0853@2759|Eukaryota,37KGD@33090|Viridiplantae,3GDVS@35493|Streptophyta	glycosyl transferase family 1 protein	M	Cell wall/membrane/envelope biogenesis										GO:0003674,GO:0003824,GO:0016740,GO:0016757,	PF16994(Glyco_trans_4_5);PF00534(Glycos_transf_1)			GO:0016757	-(-)	PANTHER	PTHR47778(BNAA05G14870D PROTEIN)	1.10E-260
Oct_Jul	437	C_C	transcript16401.p1	332.891	-1.61517	0.172616	8.39E-20	transcript16401.p1_1	MA_141118g0010	93.2	828	40	1	1	812	1	828	0	99.9	MA_141118g0010 high_confidence			/scratch/bmurphy/IsoSeq/19_EnTAP_2.3.0/LR_Assembly_All/nb_EnTAP_interproscan_v5.76_2025_12_21/entap_outfiles_50_50/similarity_search/DIAMOND/blastp_LR_all_95_80_X_uniq_final_conifer_geneSet_v2.out	NA	NO	YES				NA					3983.cassava4.1_025052m	3.54E-156	477	35493|Streptophyta		KOG4197@1|root,KOG4197@2759|Eukaryota,37PAM@33090|Viridiplantae,3GGGF@35493|Streptophyta,4JN68@91835|fabids	Pentatricopeptide repeat-containing protein	L	Replication, recombination and repair								GO:0006139,GO:0006725,GO:0006807,GO:0008150,GO:0008152,GO:0009451,GO:0009987,GO:0016070,GO:0034641,GO:0043170,GO:0043412,GO:0044237,GO:0044238,GO:0046483,GO:0071704,GO:0090304,GO:0090305,GO:1901360,	GO:0005575,GO:0005622,GO:0005623,GO:0005737,GO:0005739,GO:0043226,GO:0043227,GO:0043229,GO:0043231,GO:0044424,GO:0044444,GO:0044464,	GO:0003674,GO:0003676,GO:0003723,GO:0003824,GO:0004518,GO:0004519,GO:0005488,GO:0016787,GO:0016788,GO:0097159,GO:1901363,	PF14432(DYW_deaminase);PF01535(PPR);PF13041(PPR_2)	GO:0009451		GO:0003723|GO:0005515|GO:0008270	IPR046960(Pentatricopeptide repeat-containing protein At4g14850-like, plant)	PANTHER	PTHR47926(PENTATRICOPEPTIDE REPEAT-CONTAINING PROTEIN)	3.10E-269
Oct_Jul	437	C_C	transcript17361.p1	10058.8	1.10475	0.0931918	4.35E-31	transcript17361.p1_1	XP_057833934.2	72.9	814	217	2	1	812	2	813	0	99.9	XP_057833934.2 BTB/POZ domain-containing protein At2g30600 isoform X1 [Cryptomeria japonica]	cryptomeria japonica	cryptomeria japonica;cryptomeria;cupressaceae;cupressales;conifers ii;pinidae;pinopsida;acrogymnospermae;spermatophyta;euphyllophyta;tracheophyta;embryophyta;streptophytina;streptophyta;viridiplantae;eukaryota;cellular organisms;root	/scratch/bmurphy/IsoSeq/19_EnTAP_2.3.0/LR_Assembly_All/nb_EnTAP_interproscan_v5.76_2025_12_21/entap_outfiles_50_50/similarity_search/DIAMOND/blastp_LR_all_95_80_X_uniq_final_plant.out	NA	NO	YES	131044596			NA					4432.XP_010266159.1	0	954	35493|Streptophyta		COG5021@1|root,KOG4441@1|root,KOG4276@2759|Eukaryota,KOG4441@2759|Eukaryota,37PBV@33090|Viridiplantae,3GG3J@35493|Streptophyta	BTB POZ domain-containing protein	T	Signal transduction mechanisms								GO:0006508,GO:0006511,GO:0006807,GO:0008150,GO:0008152,GO:0009056,GO:0009057,GO:0009987,GO:0010498,GO:0019222,GO:0019538,GO:0019941,GO:0030162,GO:0030163,GO:0043161,GO:0043170,GO:0043632,GO:0044237,GO:0044238,GO:0044248,GO:0044260,GO:0044265,GO:0050789,GO:0051171,GO:0051246,GO:0051603,GO:0060255,GO:0065007,GO:0071704,GO:0080090,GO:1901564,GO:1901565,GO:1901575,	GO:0000151,GO:0005575,GO:0005622,GO:0005623,GO:0005737,GO:0019005,GO:0031461,GO:0032991,GO:0044424,GO:0044464,GO:1902494,GO:1990234,	GO:0003674,GO:0005488,GO:0005515,GO:0019899,GO:0031625,GO:0044389,	PF07707(BACK);PF00651(BTB);PF00754(F5_F8_type_C);PF12248(Methyltransf_FA)			GO:0005515	-(-)	PANTHER	PTHR47457(OS05G0345500 PROTEIN)	0
Oct_Jul	437	C_C	transcript21904.p1	308.347	-1.01661	0.230451	2.79E-05	transcript21904.p1_1	XP_057826251.2	59.1	798	273	4	16	812	17	762	3.08E-294	98	XP_057826251.2 pentatricopeptide repeat-containing protein At3g26782, mitochondrial [Cryptomeria japonica]	cryptomeria japonica	cryptomeria japonica;cryptomeria;cupressaceae;cupressales;conifers ii;pinidae;pinopsida;acrogymnospermae;spermatophyta;euphyllophyta;tracheophyta;embryophyta;streptophytina;streptophyta;viridiplantae;eukaryota;cellular organisms;root	/scratch/bmurphy/IsoSeq/19_EnTAP_2.3.0/LR_Assembly_All/nb_EnTAP_interproscan_v5.76_2025_12_21/entap_outfiles_50_50/similarity_search/DIAMOND/blastp_LR_all_95_80_X_uniq_final_plant.out	NA	NO	YES	131038004			NA					3847.GLYMA04G15530.1	1.17E-194	582	35493|Streptophyta		KOG4197@1|root,KOG4197@2759|Eukaryota,37N5Q@33090|Viridiplantae,3GH38@35493|Streptophyta,4JIWE@91835|fabids	Pentatricopeptide repeat-containing protein	S	Function unknown								GO:0006139,GO:0006725,GO:0006807,GO:0008150,GO:0008152,GO:0009451,GO:0009987,GO:0016070,GO:0016071,GO:0016556,GO:0034641,GO:0043170,GO:0043412,GO:0044237,GO:0044238,GO:0046483,GO:0071704,GO:0090304,GO:0090305,GO:1901360,	GO:0005575,GO:0005622,GO:0005623,GO:0005737,GO:0009507,GO:0009536,GO:0043226,GO:0043227,GO:0043229,GO:0043231,GO:0044424,GO:0044444,GO:0044464,	GO:0003674,GO:0003676,GO:0003723,GO:0003824,GO:0004518,GO:0004519,GO:0005488,GO:0016787,GO:0016788,GO:0097159,GO:1901363,	PF14432(DYW_deaminase);PF01535(PPR);PF13041(PPR_2)	GO:0009451		GO:0003723|GO:0005515|GO:0008270	IPR046960(Pentatricopeptide repeat-containing protein At4g14850-like, plant)	PANTHER	PTHR47926(PENTATRICOPEPTIDE REPEAT-CONTAINING PROTEIN)	2.00E-291
Oct_Jul	437	C_C	transcript15834.p1	252.181	-1.45114	0.183267	1.88E-14	transcript15834.p1_1	XP_057858620.2	66.3	781	254	3	31	805	5	782	0	95.4	XP_057858620.2 uncharacterized protein LOC131067560 isoform X1 [Cryptomeria japonica]	cryptomeria japonica	cryptomeria japonica;cryptomeria;cupressaceae;cupressales;conifers ii;pinidae;pinopsida;acrogymnospermae;spermatophyta;euphyllophyta;tracheophyta;embryophyta;streptophytina;streptophyta;viridiplantae;eukaryota;cellular organisms;root	/scratch/bmurphy/IsoSeq/19_EnTAP_2.3.0/LR_Assembly_All/nb_EnTAP_interproscan_v5.76_2025_12_21/entap_outfiles_50_50/similarity_search/DIAMOND/blastp_LR_all_95_80_X_uniq_final_plant.out	NA	NO	NO	131067560			NA					13333.ERN17696	0	968	35493|Streptophyta		COG1505@1|root,KOG2237@2759|Eukaryota,37J4J@33090|Viridiplantae,3G97Y@35493|Streptophyta	Prolyl oligopeptidase family protein	O	Posttranslational modification, protein turnover, chaperones											PF00326(Peptidase_S9);PF02897(Peptidase_S9_N)	GO:0006508		GO:0004252|GO:0008236	IPR051543(Serine Peptidase S9A Subfamily)	PANTHER	PTHR11757(PROTEASE FAMILY S9A OLIGOPEPTIDASE)	1.90E-226
Oct_Jul	437	C_C	transcript24459.p1	198.183	-3.02973	0.332829	1.38E-18	transcript24459.p1_1	XP_057870104.2	71.8	811	219	6	4	811	32	835	0	99.5	XP_057870104.2 serine/threonine-protein kinase-like protein CCR1 [Cryptomeria japonica]	cryptomeria japonica	cryptomeria japonica;cryptomeria;cupressaceae;cupressales;conifers ii;pinidae;pinopsida;acrogymnospermae;spermatophyta;euphyllophyta;tracheophyta;embryophyta;streptophytina;streptophyta;viridiplantae;eukaryota;cellular organisms;root	/scratch/bmurphy/IsoSeq/19_EnTAP_2.3.0/LR_Assembly_All/nb_EnTAP_interproscan_v5.76_2025_12_21/entap_outfiles_50_50/similarity_search/DIAMOND/blastp_LR_all_95_80_X_uniq_final_plant.out	NA	NO	YES	131076793			NA					71139.XP_010046663.1	2.68E-217	638	35493|Streptophyta		COG0515@1|root,2QUN0@2759|Eukaryota,37KEA@33090|Viridiplantae,3GA5A@35493|Streptophyta	Serine threonine-protein kinase-like protein	T	Signal transduction mechanisms		ko:K04733	ko04010,ko04064,ko04620,ko04621,ko04624,ko04722,ko05133,ko05140,ko05142,ko05145,ko05152,ko05162,ko05164,map04010,map04064,map04620,map04621,map04624,map04722,map05133,map05140,map05142,map05145,map05152,map05162,map05164	M00686			ko00000,ko00001,ko00002,ko01000,ko01001	GO:0006468,GO:0006793,GO:0006796,GO:0006807,GO:0007154,GO:0007165,GO:0007166,GO:0007167,GO:0007178,GO:0008150,GO:0008152,GO:0009987,GO:0016310,GO:0019538,GO:0023052,GO:0036211,GO:0043170,GO:0043412,GO:0044237,GO:0044238,GO:0044260,GO:0050789,GO:0050794,GO:0050896,GO:0051716,GO:0065007,GO:0071704,GO:1901564,	GO:0005575,GO:0005623,GO:0005886,GO:0016020,GO:0044464,GO:0071944,	GO:0003674,GO:0003824,GO:0004672,GO:0004674,GO:0004675,GO:0004888,GO:0005488,GO:0005515,GO:0016301,GO:0016740,GO:0016772,GO:0016773,GO:0019199,GO:0038023,GO:0042802,GO:0042803,GO:0046983,GO:0060089,GO:0140096,	UNKNOWN_PFAM_ID(Pkinase_Tyr);PF13540(RCC1_2)	GO:0006468		GO:0004672|GO:0005524	-(-)	PANTHER	PTHR47460(SERINE/THREONINE-PROTEIN KINASE-LIKE PROTEIN ACR4)	1.60E-138
Oct_Jul	437	C_C	transcript30526.p1	52.9595	-2.32427	0.943782	0.0254322	transcript30526.p1_1	AbisacEGm002196t41	50.5	822	352	15	1	806	108	890	7.08E-207	99.3	AbisacEGm002196t41 type=mRNA; aalen=; clen=3068; offs=; oid=evgvelvk65Loc19222t32; organism=Abies sachalinensis; nt=35; cf=0.375; len=3068\tgene_112251|GeneMark.hmm|896_aa|+|228|2918\t			/scratch/bmurphy/IsoSeq/19_EnTAP_2.3.0/LR_Assembly_All/nb_EnTAP_interproscan_v5.76_2025_12_21/entap_outfiles_50_50/similarity_search/DIAMOND/blastp_LR_all_95_80_X_uniq_final_conifer_geneSet_v2.out	NA	NO	YES				NA					71139.XP_010068616.1	3.70E-42	175	33090|Viridiplantae		KOG4658@1|root,KOG4658@2759|Eukaryota,37T06@33090|Viridiplantae	Belongs to the disease resistance NB-LRR family	T	Signal transduction mechanisms		ko:K08596,ko:K13459	ko04626,map04626				ko00000,ko00001,ko01000,ko01002,ko04121	GO:0006950,GO:0006952,GO:0007154,GO:0007165,GO:0008150,GO:0009987,GO:0023052,GO:0050789,GO:0050794,GO:0050896,GO:0051716,GO:0065007,	GO:0005575,GO:0005623,GO:0005886,GO:0016020,GO:0044464,GO:0071944,		PF13855(LRR_8);PF00931(NB-ARC)	GO:0006952		GO:0043531	IPR044974(Disease resistance protein, plants)	PANTHER	PTHR23155(DISEASE RESISTANCE PROTEIN RP)	3.40E-80
Oct_Jul	437	C_C	transcript46575.p1	9563.29	2.12095	0.195072	2.75E-26	transcript46575.p1_1	XP_008793096.1	58.2	818	254	4	1	810	1	738	2.02000000009502e-314	99.8	XP_008793096.1 two pore calcium channel protein 1 isoform X1 [Phoenix dactylifera]	phoenix dactylifera	phoenix dactylifera;phoenix;phoeniceae;coryphoideae;arecaceae;arecales;commelinids;petrosaviidae;liliopsida;mesangiospermae;magnoliopsida;spermatophyta;euphyllophyta;tracheophyta;embryophyta;streptophytina;streptophyta;viridiplantae;eukaryota;cellular organisms;root	/scratch/bmurphy/IsoSeq/19_EnTAP_2.3.0/LR_Assembly_All/nb_EnTAP_interproscan_v5.76_2025_12_21/entap_outfiles_50_50/similarity_search/DIAMOND/blastp_LR_all_95_80_X_uniq_final_plant.out	NA	NO	YES	103709501			NA					42345.XP_008793096.1	3.69999999981695e-314	884	35493|Streptophyta		KOG2301@1|root,KOG2301@2759|Eukaryota,37IZH@33090|Viridiplantae,3GG0M@35493|Streptophyta,3KPT7@4447|Liliopsida	calcium channel protein	P	Inorganic ion transport and metabolism		ko:K16900					ko00000,ko04040	GO:0001508,GO:0006810,GO:0006811,GO:0006812,GO:0006816,GO:0007154,GO:0007165,GO:0007275,GO:0008150,GO:0009791,GO:0009845,GO:0009889,GO:0009987,GO:0010119,GO:0010565,GO:0010817,GO:0019216,GO:0019217,GO:0019222,GO:0019722,GO:0019932,GO:0023052,GO:0030001,GO:0031323,GO:0031326,GO:0032350,GO:0032501,GO:0032502,GO:0034220,GO:0035556,GO:0042304,GO:0042391,GO:0046885,GO:0046890,GO:0048856,GO:0050789,GO:0050794,GO:0050896,GO:0051179,GO:0051234,GO:0051716,GO:0051899,GO:0055085,GO:0062012,GO:0065007,GO:0065008,GO:0070588,GO:0080090,GO:0080140,GO:0080141,GO:0086010,GO:0090351,GO:0098655,GO:0098660,GO:0098662,	GO:0000325,GO:0005575,GO:0005622,GO:0005623,GO:0005737,GO:0005773,GO:0005774,GO:0005794,GO:0005886,GO:0012505,GO:0016020,GO:0031090,GO:0043226,GO:0043227,GO:0043229,GO:0043231,GO:0044422,GO:0044424,GO:0044437,GO:0044444,GO:0044446,GO:0044464,GO:0071944,GO:0098588,	GO:0003674,GO:0005215,GO:0005216,GO:0005244,GO:0005245,GO:0005261,GO:0005262,GO:0005488,GO:0005515,GO:0008324,GO:0015075,GO:0015085,GO:0015267,GO:0015318,GO:0022803,GO:0022832,GO:0022836,GO:0022839,GO:0022843,GO:0022857,GO:0022890,GO:0042802,GO:0046873,	PF13499(EF-hand_7);PF00520(Ion_trans)	GO:0006811|GO:0055085	GO:0016020	GO:0005216|GO:0005245	IPR044581(Two pore calcium channel protein 1, plant)	PANTHER	PTHR46988(TWO PORE CALCIUM CHANNEL PROTEIN 1)	0
Oct_Jul	437	C_C	transcript62430.p1	291.141	-3.58261	0.390978	6.37E-19	transcript62430.p1_1	XP_057869755.2	56.3	792	251	18	38	811	3	717	5.64E-255	95.3	XP_057869755.2 E3 ubiquitin-protein ligase WAV3 [Cryptomeria japonica]	cryptomeria japonica	cryptomeria japonica;cryptomeria;cupressaceae;cupressales;conifers ii;pinidae;pinopsida;acrogymnospermae;spermatophyta;euphyllophyta;tracheophyta;embryophyta;streptophytina;streptophyta;viridiplantae;eukaryota;cellular organisms;root	/scratch/bmurphy/IsoSeq/19_EnTAP_2.3.0/LR_Assembly_All/nb_EnTAP_interproscan_v5.76_2025_12_21/entap_outfiles_50_50/similarity_search/DIAMOND/blastp_LR_all_95_80_X_uniq_final_plant.out	NA	NO	YES	131076533			NA					4432.XP_010253731.1	7.97E-175	528	35493|Streptophyta		COG2304@1|root,2QTMS@2759|Eukaryota,37IGH@33090|Viridiplantae,3GH3Q@35493|Streptophyta	Zinc finger (C3HC4-type RING finger) family protein	O	Posttranslational modification, protein turnover, chaperones											PF00092(VWA);PF14624(Vwaint);PF17123(zf-RING_11);PF13639(zf-RING_2)				IPR051266(Calcium-activated chloride channel regulator)	PANTHER	PTHR10579(CALCIUM-ACTIVATED CHLORIDE CHANNEL REGULATOR)	3.50E-128
Oct_Jul	437	C_C	transcript7991.p1	114.816	-1.07526	0.299656	0.000763474	transcript7991.p1_1	XP_057836406.2	48.8	732	342	2	80	811	44	742	1.20E-247	90.1	XP_057836406.2 pentatricopeptide repeat-containing protein At3g24000, mitochondrial isoform X1 [Cryptomeria japonica]	cryptomeria japonica	cryptomeria japonica;cryptomeria;cupressaceae;cupressales;conifers ii;pinidae;pinopsida;acrogymnospermae;spermatophyta;euphyllophyta;tracheophyta;embryophyta;streptophytina;streptophyta;viridiplantae;eukaryota;cellular organisms;root	/scratch/bmurphy/IsoSeq/19_EnTAP_2.3.0/LR_Assembly_All/nb_EnTAP_interproscan_v5.76_2025_12_21/entap_outfiles_50_50/similarity_search/DIAMOND/blastp_LR_all_95_80_X_uniq_final_plant.out	NA	NO	YES	131046642			NA					102107.XP_008222365.1	1.50E-194	580	35493|Streptophyta		KOG4197@1|root,KOG4197@2759|Eukaryota,37K4Q@33090|Viridiplantae,3GBNX@35493|Streptophyta,4JGX6@91835|fabids	Pentatricopeptide repeat-containing protein	S	Function unknown								GO:0006139,GO:0006725,GO:0006807,GO:0008150,GO:0008152,GO:0009451,GO:0009987,GO:0016070,GO:0034641,GO:0043170,GO:0043412,GO:0044237,GO:0044238,GO:0046483,GO:0071704,GO:0090304,GO:0090305,GO:1901360,	GO:0005575,GO:0005622,GO:0005623,GO:0043226,GO:0043227,GO:0043229,GO:0043231,GO:0044424,GO:0044464,	GO:0003674,GO:0003676,GO:0003723,GO:0003824,GO:0004518,GO:0004519,GO:0005488,GO:0016787,GO:0016788,GO:0097159,GO:1901363,	PF14432(DYW_deaminase);PF01535(PPR);PF13041(PPR_2)	GO:0009451		GO:0003723|GO:0005515|GO:0008270	IPR046960(Pentatricopeptide repeat-containing protein At4g14850-like, plant)	PANTHER	PTHR47926(PENTATRICOPEPTIDE REPEAT-CONTAINING PROTEIN)	9.90E-249
Oct_Jul	437	C_C	transcript12925.p1_2	307.012	-1.23509	0.195798	1.29E-09	transcript12925.p1_2_1	XP_057841551.2	62.7	802	297	2	6	805	7	808	0	98.6	XP_057841551.2 pentatricopeptide repeat-containing protein At5g16860 [Cryptomeria japonica]	cryptomeria japonica	cryptomeria japonica;cryptomeria;cupressaceae;cupressales;conifers ii;pinidae;pinopsida;acrogymnospermae;spermatophyta;euphyllophyta;tracheophyta;embryophyta;streptophytina;streptophyta;viridiplantae;eukaryota;cellular organisms;root	/scratch/bmurphy/IsoSeq/19_EnTAP_2.3.0/LR_Assembly_All/nb_EnTAP_interproscan_v5.76_2025_12_21/entap_outfiles_50_50/similarity_search/DIAMOND/blastp_LR_all_95_80_X_uniq_final_plant.out	NA	NO	YES	131051179			NA					102107.XP_008225340.1	8.31E-211	625	35493|Streptophyta		KOG4197@1|root,KOG4197@2759|Eukaryota,37K16@33090|Viridiplantae,3GE6E@35493|Streptophyta,4JKA7@91835|fabids	Pentatricopeptide repeat-containing protein	J	Translation, ribosomal structure and biogenesis								GO:0000003,GO:0003002,GO:0003006,GO:0006139,GO:0006725,GO:0006807,GO:0007275,GO:0007389,GO:0008150,GO:0008152,GO:0009451,GO:0009653,GO:0009790,GO:0009791,GO:0009793,GO:0009888,GO:0009965,GO:0009987,GO:0010016,GO:0010051,GO:0010087,GO:0010154,GO:0010305,GO:0010588,GO:0016070,GO:0022414,GO:0032501,GO:0032502,GO:0034641,GO:0043170,GO:0043412,GO:0044237,GO:0044238,GO:0046483,GO:0048316,GO:0048366,GO:0048367,GO:0048598,GO:0048608,GO:0048731,GO:0048825,GO:0048826,GO:0048827,GO:0048856,GO:0061458,GO:0071704,GO:0090304,GO:0090305,GO:0090698,GO:0099402,GO:1900865,GO:1901360,GO:1905392,		GO:0003674,GO:0003676,GO:0003723,GO:0003824,GO:0004518,GO:0004519,GO:0005488,GO:0016787,GO:0016788,GO:0097159,GO:1901363,	PF14432(DYW_deaminase);PF01535(PPR);PF13041(PPR_2)	GO:0009451		GO:0003723|GO:0005515	IPR046960(Pentatricopeptide repeat-containing protein At4g14850-like, plant)	PANTHER	PTHR47926(PENTATRICOPEPTIDE REPEAT-CONTAINING PROTEIN)	0
Oct_Jul	437	C_C	transcript41739.p1	171.109	-2.00388	0.271362	8.93E-13	transcript41739.p1_1	XP_057861279.2	51.9	867	308	8	13	810	11	837	7.67E-241	98.4	XP_057861279.2 pentatricopeptide repeat-containing protein At3g62890 isoform X1 [Cryptomeria japonica]	cryptomeria japonica	cryptomeria japonica;cryptomeria;cupressaceae;cupressales;conifers ii;pinidae;pinopsida;acrogymnospermae;spermatophyta;euphyllophyta;tracheophyta;embryophyta;streptophytina;streptophyta;viridiplantae;eukaryota;cellular organisms;root	/scratch/bmurphy/IsoSeq/19_EnTAP_2.3.0/LR_Assembly_All/nb_EnTAP_interproscan_v5.76_2025_12_21/entap_outfiles_50_50/similarity_search/DIAMOND/blastp_LR_all_95_80_X_uniq_final_plant.out	NA	NO	YES	131069755			NA					3649.evm.model.supercontig_27.13	2.15E-177	543	35493|Streptophyta		KOG4197@1|root,KOG4197@2759|Eukaryota,37PMR@33090|Viridiplantae,3GEZE@35493|Streptophyta,3HYWF@3699|Brassicales	DYW family of nucleic acid deaminases	S	Function unknown											PF14432(DYW_deaminase);PF01535(PPR);PF13041(PPR_2)	GO:0009451		GO:0003723|GO:0005515|GO:0008270	IPR046960(Pentatricopeptide repeat-containing protein At4g14850-like, plant)	PANTHER	PTHR47926(PENTATRICOPEPTIDE REPEAT-CONTAINING PROTEIN)	1.00E-279
Oct_Jul	437	C_C	transcript15610.p1	2361.4	-1.2151	0.316759	0.000385105	transcript15610.p1_1	XP_057853452.2	53.3	792	262	22	37	809	1	703	1.07E-243	95.4	XP_057853452.2 zinc finger CCCH domain-containing protein 18 isoform X1 [Cryptomeria japonica]	cryptomeria japonica	cryptomeria japonica;cryptomeria;cupressaceae;cupressales;conifers ii;pinidae;pinopsida;acrogymnospermae;spermatophyta;euphyllophyta;tracheophyta;embryophyta;streptophytina;streptophyta;viridiplantae;eukaryota;cellular organisms;root	/scratch/bmurphy/IsoSeq/19_EnTAP_2.3.0/LR_Assembly_All/nb_EnTAP_interproscan_v5.76_2025_12_21/entap_outfiles_50_50/similarity_search/DIAMOND/blastp_LR_all_95_80_X_uniq_final_plant.out	NA	NO	YES	131063600			NA					3218.PP1S31_251V6.2	1.02E-167	506	35493|Streptophyta		2CKIT@1|root,2QS3A@2759|Eukaryota,37JC5@33090|Viridiplantae,3GB4Y@35493|Streptophyta	zinc finger CCCH domain-containing protein	A	RNA processing and modification											PF12872(OST-HTH);PF00076(RRM_1);PF00642(zf-CCCH)			GO:0003676|GO:0003723|GO:0046872	-(-)	PANTHER	PTHR24009(RNA-BINDING (RRM/RBD/RNP MOTIFS))	5.20E-165
Oct_Jul	437	C_C	transcript17424.p1	493.803	-1.49551	0.15995	8.07E-20	transcript17424.p1_1	MA_65500g0010	99	808	7	1	1	808	1	807	0	99.9	MA_65500g0010 high_confidence			/scratch/bmurphy/IsoSeq/19_EnTAP_2.3.0/LR_Assembly_All/nb_EnTAP_interproscan_v5.76_2025_12_21/entap_outfiles_50_50/similarity_search/DIAMOND/blastp_LR_all_95_80_X_uniq_final_conifer_geneSet_v2.out	NA	NO	YES				NA					4432.XP_010271776.1	3.02E-218	648	35493|Streptophyta		KOG4197@1|root,KOG4197@2759|Eukaryota,37QSP@33090|Viridiplantae,3GG6Z@35493|Streptophyta	DYW family of nucleic acid deaminases	S	Function unknown											PF14432(DYW_deaminase);PF01535(PPR);PF13041(PPR_2);PF13812(PPR_3)	GO:0009451		GO:0003723|GO:0005515|GO:0008270	IPR046960(Pentatricopeptide repeat-containing protein At4g14850-like, plant)	PANTHER	PTHR47926(PENTATRICOPEPTIDE REPEAT-CONTAINING PROTEIN)	6.50E-277
Oct_Jul	437	C_C	transcript34700.p1	2923.22	-1.26485	0.296372	5.11E-05	transcript34700.p1_1	XP_057832327.1	65.5	823	260	10	1	808	1	814	0	99.9	XP_057832327.1 phospholipase D alpha 1 [Cryptomeria japonica]	cryptomeria japonica	cryptomeria japonica;cryptomeria;cupressaceae;cupressales;conifers ii;pinidae;pinopsida;acrogymnospermae;spermatophyta;euphyllophyta;tracheophyta;embryophyta;streptophytina;streptophyta;viridiplantae;eukaryota;cellular organisms;root	/scratch/bmurphy/IsoSeq/19_EnTAP_2.3.0/LR_Assembly_All/nb_EnTAP_interproscan_v5.76_2025_12_21/entap_outfiles_50_50/similarity_search/DIAMOND/blastp_LR_all_95_80_X_uniq_final_plant.out	NA	NO	YES	131042996			NA					4006.Lus10033706	0	1049	35493|Streptophyta		COG1502@1|root,KOG1329@2759|Eukaryota,37J5H@33090|Viridiplantae,3GGBM@35493|Streptophyta,4JMYS@91835|fabids	Hydrolyzes glycerol-phospholipids at the terminal phosphodiesteric bond	I	Lipid transport and metabolism		ko:K01115	ko00564,ko00565,ko01100,ko01110,ko04014,ko04024,ko04071,ko04072,ko04144,ko04666,ko04724,ko04912,ko05231,map00564,map00565,map01100,map01110,map04014,map04024,map04071,map04072,map04144,map04666,map04724,map04912,map05231		R01310,R02051,R07385	RC00017,RC00425	ko00000,ko00001,ko01000,ko04131	GO:0001101,GO:0006082,GO:0006629,GO:0006631,GO:0007154,GO:0007165,GO:0007275,GO:0008150,GO:0008152,GO:0009653,GO:0009719,GO:0009725,GO:0009737,GO:0009738,GO:0009755,GO:0009787,GO:0009789,GO:0009791,GO:0009845,GO:0009965,GO:0009966,GO:0009967,GO:0009987,GO:0010016,GO:0010033,GO:0010035,GO:0010038,GO:0010119,GO:0010358,GO:0010646,GO:0010647,GO:0019752,GO:0023051,GO:0023052,GO:0023056,GO:0032501,GO:0032502,GO:0032787,GO:0032870,GO:0033993,GO:0042221,GO:0043085,GO:0043087,GO:0043436,GO:0043547,GO:0044093,GO:0044237,GO:0044238,GO:0044255,GO:0044281,GO:0046686,GO:0048366,GO:0048367,GO:0048518,GO:0048522,GO:0048532,GO:0048583,GO:0048584,GO:0048731,GO:0048827,GO:0048856,GO:0050789,GO:0050790,GO:0050794,GO:0050896,GO:0051336,GO:0051345,GO:0051716,GO:0065007,GO:0065009,GO:0070887,GO:0071215,GO:0071229,GO:0071310,GO:0071396,GO:0071495,GO:0071704,GO:0090351,GO:0097305,GO:0097306,GO:0099402,GO:1901419,GO:1901421,GO:1901700,GO:1901701,GO:1905392,GO:1905957,GO:1905959,	GO:0005575,GO:0005622,GO:0005623,GO:0005634,GO:0005737,GO:0005739,GO:0005773,GO:0005783,GO:0005829,GO:0005886,GO:0005911,GO:0009506,GO:0009507,GO:0009526,GO:0009536,GO:0009941,GO:0012505,GO:0016020,GO:0030054,GO:0030135,GO:0030136,GO:0031410,GO:0031967,GO:0031975,GO:0031982,GO:0043226,GO:0043227,GO:0043229,GO:0043231,GO:0044422,GO:0044424,GO:0044434,GO:0044435,GO:0044444,GO:0044446,GO:0044464,GO:0055044,GO:0071944,GO:0097708,	GO:0003674,GO:0003824,GO:0004620,GO:0004630,GO:0005096,GO:0005488,GO:0005543,GO:0005546,GO:0008047,GO:0008081,GO:0008289,GO:0016298,GO:0016787,GO:0016788,GO:0030234,GO:0030695,GO:0035091,GO:0042578,GO:0043167,GO:0043168,GO:0060589,GO:0098772,GO:1901981,GO:1902936,	PF00168(C2);PF12357(PLD_C);PF00614(PLDc)	GO:0046470	GO:0016020	GO:0003824|GO:0004630|GO:0005509	IPR011402(Phospholipase D, plant)	PIRSF	PIRSF036470(PLD_plant)	0
Oct_Jul	437	C_C	transcript38194.p1	377.003	-3.22674	0.500694	5.57E-10	transcript38194.p1_1	XP_057864732.2	69.2	815	231	12	1	808	1	802	0	99.9	XP_057864732.2 phospholipase D alpha 1 [Cryptomeria japonica]	cryptomeria japonica	cryptomeria japonica;cryptomeria;cupressaceae;cupressales;conifers ii;pinidae;pinopsida;acrogymnospermae;spermatophyta;euphyllophyta;tracheophyta;embryophyta;streptophytina;streptophyta;viridiplantae;eukaryota;cellular organisms;root	/scratch/bmurphy/IsoSeq/19_EnTAP_2.3.0/LR_Assembly_All/nb_EnTAP_interproscan_v5.76_2025_12_21/entap_outfiles_50_50/similarity_search/DIAMOND/blastp_LR_all_95_80_X_uniq_final_plant.out	NA	NO	YES	131072566			NA					42345.XP_008810306.1	0	1016	35493|Streptophyta		COG1502@1|root,KOG1329@2759|Eukaryota,37YND@33090|Viridiplantae,3GNK1@35493|Streptophyta,3KW93@4447|Liliopsida	Hydrolyzes glycerol-phospholipids at the terminal phosphodiesteric bond	I	Lipid transport and metabolism		ko:K01115	ko00564,ko00565,ko01100,ko01110,ko04014,ko04024,ko04071,ko04072,ko04144,ko04666,ko04724,ko04912,ko05231,map00564,map00565,map01100,map01110,map04014,map04024,map04071,map04072,map04144,map04666,map04724,map04912,map05231		R01310,R02051,R07385	RC00017,RC00425	ko00000,ko00001,ko01000,ko04131				PF00168(C2);PF12357(PLD_C);PF00614(PLDc)	GO:0046470	GO:0016020	GO:0003824|GO:0004630|GO:0005509	IPR011402(Phospholipase D, plant)	PIRSF	PIRSF036470(PLD_plant)	0
Oct_Jul	437	C_C	transcript41966.p1	338.957	-1.85403	0.160057	9.26E-30	transcript41966.p1_1	MA_56322g0010	96.9	798	25	0	11	808	1	798	0	98.6	MA_56322g0010 high_confidence			/scratch/bmurphy/IsoSeq/19_EnTAP_2.3.0/LR_Assembly_All/nb_EnTAP_interproscan_v5.76_2025_12_21/entap_outfiles_50_50/similarity_search/DIAMOND/blastp_LR_all_95_80_X_uniq_final_conifer_geneSet_v2.out	NA	NO	YES				NA					218851.Aquca_038_00032.1	7.37E-209	618	35493|Streptophyta		KOG4197@1|root,KOG4197@2759|Eukaryota,37KP1@33090|Viridiplantae,3GCBC@35493|Streptophyta	Pentatricopeptide repeat-containing protein	S	Function unknown											PF14432(DYW_deaminase);PF01535(PPR)	GO:0009451		GO:0003723|GO:0005515|GO:0008270	IPR046960(Pentatricopeptide repeat-containing protein At4g14850-like, plant)	PANTHER	PTHR47926(PENTATRICOPEPTIDE REPEAT-CONTAINING PROTEIN)	4.10E-293
Oct_Jul	437	C_C	transcript57993.p1	838.973	3.85524	0.527685	1.85E-12	transcript57993.p1_1	XP_059075120.1	24.6	980	462	24	49	782	30	978	2.32E-50	90.7	XP_059075120.1 uncharacterized protein LOC131041676 [Cryptomeria japonica]	cryptomeria japonica	cryptomeria japonica;cryptomeria;cupressaceae;cupressales;conifers ii;pinidae;pinopsida;acrogymnospermae;spermatophyta;euphyllophyta;tracheophyta;embryophyta;streptophytina;streptophyta;viridiplantae;eukaryota;cellular organisms;root	/scratch/bmurphy/IsoSeq/19_EnTAP_2.3.0/LR_Assembly_All/nb_EnTAP_interproscan_v5.76_2025_12_21/entap_outfiles_50_50/similarity_search/DIAMOND/blastp_LR_all_95_80_X_uniq_final_plant.out	NA	NO	NO	131041676			NA					3712.Bo7g108620.1	1.01E-10	74.7	35493|Streptophyta		COG0515@1|root,2QWDY@2759|Eukaryota,37QJ4@33090|Viridiplantae,3G71R@35493|Streptophyta	Cysteine-rich receptor-like protein kinase	T	Signal transduction mechanisms											PF00069(Pkinase);UNKNOWN_PFAM_ID(Pkinase_Tyr);PF01657(Stress-antifung)				IPR050581(Cysteine-rich repeat secretory protein)	PANTHER	PTHR32411(CYSTEINE-RICH REPEAT SECRETORY PROTEIN 38-RELATED)	1.10E-159
Oct_Jul	437	C_C	transcript26635.p1	170.82	-1.62955	0.287121	5.10E-08	transcript26635.p1_1	XP_057861153.2	62.6	772	273	3	41	807	684	1444	0	94.9	XP_057861153.2 pentatricopeptide repeat-containing protein At3g57430, chloroplastic [Cryptomeria japonica]	cryptomeria japonica	cryptomeria japonica;cryptomeria;cupressaceae;cupressales;conifers ii;pinidae;pinopsida;acrogymnospermae;spermatophyta;euphyllophyta;tracheophyta;embryophyta;streptophytina;streptophyta;viridiplantae;eukaryota;cellular organisms;root	/scratch/bmurphy/IsoSeq/19_EnTAP_2.3.0/LR_Assembly_All/nb_EnTAP_interproscan_v5.76_2025_12_21/entap_outfiles_50_50/similarity_search/DIAMOND/blastp_LR_all_95_80_X_uniq_final_plant.out	NA	NO	YES	131069662			NA					3218.PP1S183_52V6.1	1.87E-203	613	35493|Streptophyta		KOG4197@1|root,KOG4197@2759|Eukaryota,37KUJ@33090|Viridiplantae,3G9E6@35493|Streptophyta	Pentatricopeptide repeat-containing protein	IQ	Lipid transport and metabolism;Secondary metabolites biosynthesis, transport and catabolism											PF14432(DYW_deaminase);PF01535(PPR);PF13041(PPR_2)	GO:0009451		GO:0003723|GO:0005515|GO:0008270	IPR046960(Pentatricopeptide repeat-containing protein At4g14850-like, plant)	PANTHER	PTHR24015(OS07G0578800 PROTEIN-RELATED)	9.30E-253
Oct_Jul	437	C_C	transcript33183.p1	605.58	1.03292	0.462973	0.0483445	transcript33183.p1_1	sp|Q9FIJ6|ACCR4_ARATH	38.9	771	382	19	45	791	31	736	5.99E-134	92.5	sp|Q9FIJ6|ACCR4_ARATH Serine/threonine-protein kinase-like protein CCR4 OS=Arabidopsis thaliana OX=3702 GN=CCR4 PE=1 SV=1	arabidopsis thaliana	arabidopsis thaliana;arabidopsis;camelineae;brassicaceae;brassicales;malvids;rosids;pentapetalae;gunneridae;eudicotyledons;mesangiospermae;magnoliopsida;spermatophyta;euphyllophyta;tracheophyta;embryophyta;streptophytina;streptophyta;viridiplantae;eukaryota;cellular organisms;root	/scratch/bmurphy/IsoSeq/19_EnTAP_2.3.0/LR_Assembly_All/nb_EnTAP_interproscan_v5.76_2025_12_21/entap_outfiles_50_50/similarity_search/DIAMOND/blastp_LR_all_95_80_X_uniq_final_uniprot_sprot.out	NA	NO	YES		404991at2759;	IPR044815(CCR1-4);IPR011009(Kinase-like_dom_sf);IPR000719(Prot_kinase_dom);IPR017441(Protein_kinase_ATP_BS);IPR009091(RCC1/BLIP-II);IPR008271(Ser/Thr_kinase_AS);	NA	PF00069(Pkinase);	GO:0006468,	GO:0016020,	GO:0004672,GO:0005524,GO:0042803,GO:0044024,GO:0106310,	29730.Gorai.010G197700.1	1.28E-197	589	35493|Streptophyta		COG0515@1|root,KOG1187@2759|Eukaryota,37I05@33090|Viridiplantae,3GAGH@35493|Streptophyta	serine threonine-protein kinase-like protein	T	Signal transduction mechanisms		ko:K04730	ko04010,ko04064,ko04620,ko04624,ko04722,ko05133,ko05140,ko05142,ko05145,ko05152,ko05162,ko05169,map04010,map04064,map04620,map04624,map04722,map05133,map05140,map05142,map05145,map05152,map05162,map05169	M00686			ko00000,ko00001,ko00002,ko01000,ko01001			GO:0003674,GO:0005488,GO:0005515,GO:0042802,GO:0042803,GO:0046983,	PF00069(Pkinase);UNKNOWN_PFAM_ID(Pkinase_Tyr);PF13540(RCC1_2)	GO:0006468		GO:0004672|GO:0005524	-(-)	PANTHER	PTHR46146(SERINE/THREONINE-PROTEIN KINASE-LIKE PROTEIN CCR4)	4.00E-168
Oct_Jul	437	C_C	transcript14005.p1_2	335.969	-1.20023	0.199633	7.93E-09	transcript14005.p1_2_1	AbisacEGm003113t1	85.9	813	100	1	9	806	1	813	0	98.9	AbisacEGm003113t1 type=mRNA; aalen=; clen=3180; offs=; oid=evgvelvk75Loc22622t1; organism=Abies sachalinensis; nt=1; cf=1.000; len=3180\tgene_127972|GeneMark.hmm|813_aa|+|114|2555\t			/scratch/bmurphy/IsoSeq/19_EnTAP_2.3.0/LR_Assembly_All/nb_EnTAP_interproscan_v5.76_2025_12_21/entap_outfiles_50_50/similarity_search/DIAMOND/blastp_LR_all_95_80_X_uniq_final_conifer_geneSet_v2.out	NA	NO	YES				NA					42345.XP_008793742.1	1.42E-203	601	35493|Streptophyta		KOG4197@1|root,KOG4197@2759|Eukaryota,37MI2@33090|Viridiplantae,3G8NU@35493|Streptophyta	Pentatricopeptide repeat-containing protein	S	Function unknown											PF14432(DYW_deaminase);PF01535(PPR);PF13041(PPR_2)	GO:0009451		GO:0003723|GO:0005515|GO:0008270	IPR046960(Pentatricopeptide repeat-containing protein At4g14850-like, plant)	PANTHER	PTHR47926(PENTATRICOPEPTIDE REPEAT-CONTAINING PROTEIN)	0
Oct_Jul	437	C_C	transcript17455.p1	559.336	-1.62287	0.175555	3.33E-19	transcript17455.p1_1	XP_057841256.2	49	817	345	8	12	804	88	856	5.86E-242	98.3	XP_057841256.2 pentatricopeptide repeat-containing protein At1g03100, mitochondrial, partial [Cryptomeria japonica]	cryptomeria japonica	cryptomeria japonica;cryptomeria;cupressaceae;cupressales;conifers ii;pinidae;pinopsida;acrogymnospermae;spermatophyta;euphyllophyta;tracheophyta;embryophyta;streptophytina;streptophyta;viridiplantae;eukaryota;cellular organisms;root	/scratch/bmurphy/IsoSeq/19_EnTAP_2.3.0/LR_Assembly_All/nb_EnTAP_interproscan_v5.76_2025_12_21/entap_outfiles_50_50/similarity_search/DIAMOND/blastp_LR_all_95_80_X_uniq_final_plant.out	NA	NO	YES	131050950			NA					4113.PGSC0003DMT400080005	1.16E-124	397	35493|Streptophyta		28M11@1|root,2QTHQ@2759|Eukaryota,37R70@33090|Viridiplantae,3GBV0@35493|Streptophyta,44IDI@71274|asterids	Pentatricopeptide repeat-containing protein	S	Function unknown								GO:0006139,GO:0006725,GO:0006807,GO:0008150,GO:0008152,GO:0009451,GO:0009987,GO:0016070,GO:0034641,GO:0043170,GO:0043412,GO:0044237,GO:0044238,GO:0046483,GO:0071704,GO:0090304,GO:0090305,GO:1901360,	GO:0005575,GO:0005622,GO:0005623,GO:0043226,GO:0043227,GO:0043229,GO:0043231,GO:0044424,GO:0044464,	GO:0003674,GO:0003676,GO:0003723,GO:0003824,GO:0004518,GO:0004519,GO:0005488,GO:0016787,GO:0016788,GO:0097159,GO:1901363,	PF01535(PPR);PF13041(PPR_2)			GO:0005515	-(-)	PANTHER	PTHR46598(BNAC05G43320D PROTEIN)	1.40E-217
Oct_Jul	437	C_C	transcript27529.p1	657.951	-1.09156	0.174563	2.06E-09	transcript27529.p1_1	XP_057845848.1	56.1	873	292	9	1	796	1	859	8.06E-268	98.6	XP_057845848.1 uncharacterized protein LOC131055408 isoform X1 [Cryptomeria japonica]	cryptomeria japonica	cryptomeria japonica;cryptomeria;cupressaceae;cupressales;conifers ii;pinidae;pinopsida;acrogymnospermae;spermatophyta;euphyllophyta;tracheophyta;embryophyta;streptophytina;streptophyta;viridiplantae;eukaryota;cellular organisms;root	/scratch/bmurphy/IsoSeq/19_EnTAP_2.3.0/LR_Assembly_All/nb_EnTAP_interproscan_v5.76_2025_12_21/entap_outfiles_50_50/similarity_search/DIAMOND/blastp_LR_all_95_80_X_uniq_final_plant.out	NA	NO	NO	131055408			NA					4432.XP_010277512.1	4.09E-111	361	35493|Streptophyta		2CMMR@1|root,2QQVU@2759|Eukaryota,37MZA@33090|Viridiplantae,3GD9I@35493|Streptophyta	SANT SWI3, ADA2, N-CoR and TFIIIB'' DNA-binding domains	K	Transcription											PF00249(Myb_DNA-binding)				-(-)	PANTHER	PTHR47206(HOMEODOMAIN-LIKE SUPERFAMILY PROTEIN)	2.60E-164
Oct_Jul	437	C_C	transcript33200.p1	660.353	-2.57912	0.309272	7.75E-16	transcript33200.p1_1	XP_057863588.2	70.2	784	223	5	15	796	3	777	0	96.9	XP_057863588.2 probable beta-D-xylosidase 6 [Cryptomeria japonica]	cryptomeria japonica	cryptomeria japonica;cryptomeria;cupressaceae;cupressales;conifers ii;pinidae;pinopsida;acrogymnospermae;spermatophyta;euphyllophyta;tracheophyta;embryophyta;streptophytina;streptophyta;viridiplantae;eukaryota;cellular organisms;root	/scratch/bmurphy/IsoSeq/19_EnTAP_2.3.0/LR_Assembly_All/nb_EnTAP_interproscan_v5.76_2025_12_21/entap_outfiles_50_50/similarity_search/DIAMOND/blastp_LR_all_95_80_X_uniq_final_plant.out	NA	NO	YES	131071666			NA					13333.ERN11975	5.20999980370234e-317	893	35493|Streptophyta		COG1472@1|root,2QQ55@2759|Eukaryota,37SI5@33090|Viridiplantae,3GBE6@35493|Streptophyta	beta-D-xylosidase 6	G	Carbohydrate transport and metabolism		ko:K15920	ko00520,ko01100,map00520,map01100		R01433	RC00467	ko00000,ko00001,ko01000				PF14310(Fn3-like);PF00933(Glyco_hydro_3);PF01915(Glyco_hydro_3_C)	GO:0005975|GO:0045493		GO:0004553|GO:0009044	IPR044993(Beta-D-xylosidase)	PANTHER	PTHR42721(SUGAR HYDROLASE-RELATED)	0
Oct_Jul	437	C_C	transcript9675.p1	496.03	-4.7602	0.374562	1.68E-35	transcript9675.p1_1	XP_057826309.2	54	820	269	19	1	796	7	742	2.39E-259	98.6	XP_057826309.2 protein kinase STUNTED [Cryptomeria japonica]	cryptomeria japonica	cryptomeria japonica;cryptomeria;cupressaceae;cupressales;conifers ii;pinidae;pinopsida;acrogymnospermae;spermatophyta;euphyllophyta;tracheophyta;embryophyta;streptophytina;streptophyta;viridiplantae;eukaryota;cellular organisms;root	/scratch/bmurphy/IsoSeq/19_EnTAP_2.3.0/LR_Assembly_All/nb_EnTAP_interproscan_v5.76_2025_12_21/entap_outfiles_50_50/similarity_search/DIAMOND/blastp_LR_all_95_80_X_uniq_final_plant.out	NA	NO	YES	131038044			NA					85681.XP_006434295.1	7.03E-176	532	35493|Streptophyta		COG0515@1|root,KOG1187@2759|Eukaryota,37N0Q@33090|Viridiplantae,3GFA5@35493|Streptophyta	receptor-like serine threonine-protein kinase At5g57670	T	Signal transduction mechanisms								GO:0006468,GO:0006793,GO:0006796,GO:0006807,GO:0006950,GO:0007154,GO:0007165,GO:0007166,GO:0007167,GO:0007178,GO:0008150,GO:0008152,GO:0009605,GO:0009607,GO:0009611,GO:0009620,GO:0009987,GO:0016310,GO:0019538,GO:0023052,GO:0036211,GO:0043170,GO:0043207,GO:0043412,GO:0044237,GO:0044238,GO:0044260,GO:0046777,GO:0050789,GO:0050794,GO:0050896,GO:0051704,GO:0051707,GO:0051716,GO:0065007,GO:0071704,GO:1901564,	GO:0005575,GO:0005623,GO:0005886,GO:0016020,GO:0044464,GO:0071944,	GO:0003674,GO:0003824,GO:0004672,GO:0004674,GO:0004675,GO:0004888,GO:0016301,GO:0016740,GO:0016772,GO:0016773,GO:0019199,GO:0038023,GO:0060089,GO:0140096,	PF00069(Pkinase);PF00582(Usp)	GO:0006468		GO:0004672|GO:0005524	IPR046958(Receptor-like cytosolic serine/threonine-protein kinase RBK1/2/STUNTED)	PANTHER	PTHR47987(OS08G0249100 PROTEIN)	9.20E-140
Oct_Jul	437	C_C	transcript10286.p1	6301.54	-2.17803	0.101363	1.42E-99	transcript10286.p1_1	XP_057824511.2	44.6	830	400	20	1	799	1	801	2.53E-174	99.1	XP_057824511.2 telomere repeat-binding protein 5 [Cryptomeria japonica]	cryptomeria japonica	cryptomeria japonica;cryptomeria;cupressaceae;cupressales;conifers ii;pinidae;pinopsida;acrogymnospermae;spermatophyta;euphyllophyta;tracheophyta;embryophyta;streptophytina;streptophyta;viridiplantae;eukaryota;cellular organisms;root	/scratch/bmurphy/IsoSeq/19_EnTAP_2.3.0/LR_Assembly_All/nb_EnTAP_interproscan_v5.76_2025_12_21/entap_outfiles_50_50/similarity_search/DIAMOND/blastp_LR_all_95_80_X_uniq_final_plant.out	NA	NO	YES	131036609			NA					13333.ERM94864	1.06E-105	348	35493|Streptophyta		2CMAF@1|root,2QPSZ@2759|Eukaryota,37MPA@33090|Viridiplantae,3G74I@35493|Streptophyta	Telomere repeat-binding protein	K	Transcription								GO:0000723,GO:0006139,GO:0006259,GO:0006725,GO:0006807,GO:0006996,GO:0008150,GO:0008152,GO:0009987,GO:0016043,GO:0019219,GO:0019222,GO:0031323,GO:0031627,GO:0032200,GO:0032204,GO:0033043,GO:0033044,GO:0034641,GO:0042592,GO:0043170,GO:0044237,GO:0044238,GO:0044260,GO:0046483,GO:0050789,GO:0050794,GO:0051052,GO:0051128,GO:0051171,GO:0051276,GO:0060249,GO:0060255,GO:0065007,GO:0065008,GO:0071704,GO:0071840,GO:0080090,GO:0090304,GO:1901360,	GO:0000228,GO:0000781,GO:0000782,GO:0000783,GO:0005575,GO:0005622,GO:0005623,GO:0005634,GO:0005694,GO:0031974,GO:0031981,GO:0032991,GO:0032993,GO:0043226,GO:0043227,GO:0043228,GO:0043229,GO:0043231,GO:0043232,GO:0043233,GO:0044422,GO:0044424,GO:0044427,GO:0044428,GO:0044446,GO:0044454,GO:0044464,GO:0070013,GO:0098687,	GO:0003674,GO:0003676,GO:0003677,GO:0003690,GO:0003691,GO:0005488,GO:0005515,GO:0042162,GO:0042802,GO:0042803,GO:0043565,GO:0046983,GO:0097159,GO:1901363,	PF00249(Myb_DNA-binding)				IPR031105(Telomere repeat-binding protein, plant)	PANTHER	PTHR21717(TELOMERIC REPEAT BINDING PROTEIN)	2.80E-160
Oct_Jul	437	C_C	transcript12962.p1	731.964	-1.06587	0.143934	8.29E-13	transcript12962.p1_1	MA_16536g0010	99	805	8	0	1	805	1	805	0	99.9	MA_16536g0010 high_confidence			/scratch/bmurphy/IsoSeq/19_EnTAP_2.3.0/LR_Assembly_All/nb_EnTAP_interproscan_v5.76_2025_12_21/entap_outfiles_50_50/similarity_search/DIAMOND/blastp_LR_all_95_80_X_uniq_final_conifer_geneSet_v2.out	NA	NO	YES				NA					4432.XP_010260590.1	7.61E-200	592	35493|Streptophyta		COG5273@1|root,KOG1311@2759|Eukaryota,37IQN@33090|Viridiplantae,3G7QN@35493|Streptophyta	Belongs to the DHHC palmitoyltransferase family	S	Function unknown		ko:K20027					ko00000,ko01000,ko04131		GO:0005575,GO:0005623,GO:0005886,GO:0016020,GO:0044464,GO:0071944,		PF01529(DHHC)			GO:0016409	IPR039859(Palmitoyltransferase PFA4/ZDHHC16/ZDHHC20/ERF2-like)	PANTHER	PTHR22883(ZINC FINGER DHHC DOMAIN CONTAINING PROTEIN)	4.20E-40
Oct_Jul	437	C_C	transcript49461.p1	1608.19	-1.21174	0.208984	2.86E-08	transcript49461.p1_1	MA_207871g0010	98.8	779	9	0	5	783	1	779	0	96.7	MA_207871g0010 high_confidence			/scratch/bmurphy/IsoSeq/19_EnTAP_2.3.0/LR_Assembly_All/nb_EnTAP_interproscan_v5.76_2025_12_21/entap_outfiles_50_50/similarity_search/DIAMOND/blastp_LR_all_95_80_X_uniq_final_conifer_geneSet_v2.out	NA	NO	YES				NA					3218.PP1S186_64V6.1	3.48E-224	658	35493|Streptophyta		KOG4197@1|root,KOG4197@2759|Eukaryota,37M8J@33090|Viridiplantae,3GA8V@35493|Streptophyta	Pentatricopeptide repeat-containing protein	S	Function unknown								GO:0006139,GO:0006725,GO:0006807,GO:0008150,GO:0008152,GO:0009451,GO:0009987,GO:0016070,GO:0034641,GO:0043170,GO:0043412,GO:0044237,GO:0044238,GO:0046483,GO:0071704,GO:0090304,GO:0090305,GO:1901360,	GO:0005575,GO:0005622,GO:0005623,GO:0043226,GO:0043227,GO:0043229,GO:0043231,GO:0044424,GO:0044464,	GO:0003674,GO:0003676,GO:0003723,GO:0003824,GO:0004518,GO:0004519,GO:0005488,GO:0016787,GO:0016788,GO:0097159,GO:1901363,	PF14432(DYW_deaminase);PF01535(PPR);PF13041(PPR_2)	GO:0009451		GO:0003723|GO:0005515|GO:0008270	IPR046960(Pentatricopeptide repeat-containing protein At4g14850-like, plant)	PANTHER	PTHR47926(PENTATRICOPEPTIDE REPEAT-CONTAINING PROTEIN)	3.40E-277
Oct_Jul	437	C_C	transcript42362.p1	1205.13	-1.42538	0.729816	0.0413609	transcript42362.p1_1	AbisacEGm001125t1	51.4	912	303	16	1	804	225	1104	5.62E-177	99.9	AbisacEGm001125t1 type=mRNA; aalen=; clen=3820; offs=; oid=evgvelvk35Loc5946t3; organism=Abies sachalinensis; nt=3; cf=0.667; len=3820\tgene_47701|GeneMark.hmm|1104_aa|+|260|3574\t			/scratch/bmurphy/IsoSeq/19_EnTAP_2.3.0/LR_Assembly_All/nb_EnTAP_interproscan_v5.76_2025_12_21/entap_outfiles_50_50/similarity_search/DIAMOND/blastp_LR_all_95_80_X_uniq_final_conifer_geneSet_v2.out	NA	NO	YES				NA					2711.XP_006492793.1	6.32E-35	152	35493|Streptophyta		COG4886@1|root,2SI7S@2759|Eukaryota,37QD6@33090|Viridiplantae,3GCW1@35493|Streptophyta	RESISTANCE protein	S	Function unknown		ko:K19613	ko04014,map04014				ko00000,ko00001				PF07725(LRR_3);PF13855(LRR_8);PF00931(NB-ARC);PF01582(TIR)	GO:0006952		GO:0043531	IPR044974(Disease resistance protein, plants)	PANTHER	PTHR11017(LEUCINE-RICH REPEAT-CONTAINING PROTEIN)	2.30E-84
Oct_Jul	437	C_C	transcript59737.p1	1863.08	1.3925	0.442065	0.00353721	transcript59737.p1_1		NA	NA	NA	NA	NA	NA	NA	NA	NA	NA					NA	NO					NA					102107.XP_008231611.1	7.97E-05	55.5	35493|Streptophyta		COG4886@1|root,2QPYS@2759|Eukaryota,37Q18@33090|Viridiplantae,3GA2W@35493|Streptophyta,4JG5I@91835|fabids	LRR receptor-like serine threonine-protein kinase	T	Signal transduction mechanisms		ko:K04733,ko:K13420	ko04010,ko04016,ko04064,ko04620,ko04621,ko04624,ko04626,ko04722,ko05133,ko05140,ko05142,ko05145,ko05152,ko05162,ko05164,map04010,map04016,map04064,map04620,map04621,map04624,map04626,map04722,map05133,map05140,map05142,map05145,map05152,map05162,map05164	M00686			ko00000,ko00001,ko00002,ko01000,ko01001				PF08263(LRRNT_2);PF00560(LRR_1);PF13855(LRR_8);PF00069(Pkinase);UNKNOWN_PFAM_ID(Pkinase_Tyr)			GO:0005515	IPR053211(DNA damage-repair/toleration-associated protein)	PANTHER	PTHR48060(DNA DAMAGE-REPAIR/TOLERATION PROTEIN DRT100)	2.30E-236
Oct_Jul	437	C_C	transcript21708.p1	12665.9	-1.14149	0.155344	1.38E-12	transcript21708.p1_1	XP_057817130.2	57	837	319	12	1	803	1	830	5.36E-231	99.9	XP_057817130.2 uncharacterized protein LOC131030359 [Cryptomeria japonica]	cryptomeria japonica	cryptomeria japonica;cryptomeria;cupressaceae;cupressales;conifers ii;pinidae;pinopsida;acrogymnospermae;spermatophyta;euphyllophyta;tracheophyta;embryophyta;streptophytina;streptophyta;viridiplantae;eukaryota;cellular organisms;root	/scratch/bmurphy/IsoSeq/19_EnTAP_2.3.0/LR_Assembly_All/nb_EnTAP_interproscan_v5.76_2025_12_21/entap_outfiles_50_50/similarity_search/DIAMOND/blastp_LR_all_95_80_X_uniq_final_plant.out	NA	NO	NO	131030359			NA					71139.XP_010025794.1	4.85E-94	316	35493|Streptophyta		COG4886@1|root,KOG0531@2759|Eukaryota,37RPZ@33090|Viridiplantae,3GBNR@35493|Streptophyta	Leucine-rich repeats, typical (most populated) subfamily	T	Signal transduction mechanisms		ko:K17550,ko:K19750					ko00000,ko01009,ko04812	GO:0000226,GO:0001578,GO:0001889,GO:0001947,GO:0002009,GO:0003002,GO:0003007,GO:0003143,GO:0003341,GO:0003352,GO:0003356,GO:0006928,GO:0006996,GO:0007010,GO:0007017,GO:0007018,GO:0007275,GO:0007368,GO:0007389,GO:0007507,GO:0008150,GO:0009653,GO:0009790,GO:0009799,GO:0009855,GO:0009887,GO:0009888,GO:0009987,GO:0016043,GO:0022607,GO:0030030,GO:0030031,GO:0030323,GO:0030324,GO:0031016,GO:0032501,GO:0032502,GO:0032879,GO:0032886,GO:0035050,GO:0035082,GO:0035239,GO:0035295,GO:0035469,GO:0036158,GO:0036159,GO:0043933,GO:0044085,GO:0044458,GO:0044782,GO:0048513,GO:0048562,GO:0048565,GO:0048568,GO:0048598,GO:0048729,GO:0048731,GO:0048732,GO:0048856,GO:0050789,GO:0050794,GO:0051270,GO:0055123,GO:0060271,GO:0060429,GO:0060541,GO:0060562,GO:0060632,GO:0060972,GO:0061008,GO:0061371,GO:0065003,GO:0065007,GO:0070286,GO:0070925,GO:0071840,GO:0071907,GO:0071910,GO:0072359,GO:0120031,GO:0120036,	GO:0005575,GO:0005622,GO:0005623,GO:0005634,GO:0005654,GO:0005737,GO:0005829,GO:0005856,GO:0005886,GO:0005929,GO:0005930,GO:0016020,GO:0016604,GO:0016607,GO:0031974,GO:0031981,GO:0032838,GO:0042995,GO:0043226,GO:0043227,GO:0043228,GO:0043229,GO:0043231,GO:0043232,GO:0043233,GO:0044422,GO:0044424,GO:0044428,GO:0044430,GO:0044441,GO:0044444,GO:0044446,GO:0044451,GO:0044463,GO:0044464,GO:0070013,GO:0071944,GO:0097014,GO:0099568,GO:0120025,GO:0120038,	GO:0003674,GO:0005488,GO:0044877,GO:0070840,	PF12799(LRR_4);PF13516(LRR_6);PF13855(LRR_8)			GO:0005515	-(-)	PANTHER	PTHR15454(NISCHARIN RELATED)	5.50E-80
Oct_Jul	437	C_C	transcript15818.p1	2260.53	-1.04996	0.158934	1.94E-10	transcript15818.p1_1	XP_057848899.2	78.1	807	166	3	1	801	5	806	0	99.9	XP_057848899.2 alpha-N-acetylglucosaminidase isoform X1 [Cryptomeria japonica]	cryptomeria japonica	cryptomeria japonica;cryptomeria;cupressaceae;cupressales;conifers ii;pinidae;pinopsida;acrogymnospermae;spermatophyta;euphyllophyta;tracheophyta;embryophyta;streptophytina;streptophyta;viridiplantae;eukaryota;cellular organisms;root	/scratch/bmurphy/IsoSeq/19_EnTAP_2.3.0/LR_Assembly_All/nb_EnTAP_interproscan_v5.76_2025_12_21/entap_outfiles_50_50/similarity_search/DIAMOND/blastp_LR_all_95_80_X_uniq_final_plant.out	NA	NO	YES	131059858			NA					13333.ERN12659	0	1159	35493|Streptophyta		KOG2233@1|root,KOG2233@2759|Eukaryota,37JPU@33090|Viridiplantae,3GG5R@35493|Streptophyta	Alpha-N-acetylglucosaminidase	U	Intracellular trafficking, secretion, and vesicular transport		ko:K01205	ko00531,ko01100,ko04142,map00531,map01100,map04142	M00078	R07816		ko00000,ko00001,ko00002,ko01000,ko04147	GO:0000003,GO:0003006,GO:0007275,GO:0008150,GO:0009790,GO:0009791,GO:0009793,GO:0010154,GO:0022414,GO:0032501,GO:0032502,GO:0048316,GO:0048518,GO:0048522,GO:0048608,GO:0048731,GO:0048856,GO:0050789,GO:0050794,GO:0051302,GO:0051781,GO:0061458,GO:0065007,	GO:0005575,GO:0005622,GO:0005623,GO:0005737,GO:0005773,GO:0043226,GO:0043227,GO:0043229,GO:0043231,GO:0044424,GO:0044444,GO:0044464,		PF05089(NAGLU);PF12972(NAGLU_C);PF12971(NAGLU_N)				IPR007781(Alpha-N-acetylglucosaminidase)	PANTHER	PTHR12872(ALPHA-N-ACETYLGLUCOSAMINIDASE)	0
Oct_Jul	437	C_C	transcript23230.p1	272.371	-1.03577	0.250746	8.74E-05	transcript23230.p1_1	XP_057826251.2	48.9	822	316	5	12	801	13	762	1.85E-267	98.5	XP_057826251.2 pentatricopeptide repeat-containing protein At3g26782, mitochondrial [Cryptomeria japonica]	cryptomeria japonica	cryptomeria japonica;cryptomeria;cupressaceae;cupressales;conifers ii;pinidae;pinopsida;acrogymnospermae;spermatophyta;euphyllophyta;tracheophyta;embryophyta;streptophytina;streptophyta;viridiplantae;eukaryota;cellular organisms;root	/scratch/bmurphy/IsoSeq/19_EnTAP_2.3.0/LR_Assembly_All/nb_EnTAP_interproscan_v5.76_2025_12_21/entap_outfiles_50_50/similarity_search/DIAMOND/blastp_LR_all_95_80_X_uniq_final_plant.out	NA	NO	YES	131038004			NA					3218.PP1S543_6V6.1	8.27E-176	542	35493|Streptophyta		KOG4197@1|root,KOG4197@2759|Eukaryota,37KUJ@33090|Viridiplantae,3G9E6@35493|Streptophyta	Pentatricopeptide repeat-containing protein	IQ	Lipid transport and metabolism;Secondary metabolites biosynthesis, transport and catabolism											PF14432(DYW_deaminase);PF01535(PPR);PF13041(PPR_2)	GO:0009451		GO:0003723|GO:0005515|GO:0008270	IPR046960(Pentatricopeptide repeat-containing protein At4g14850-like, plant)	PANTHER	PTHR47926(PENTATRICOPEPTIDE REPEAT-CONTAINING PROTEIN)	1.00E-284
Oct_Jul	437	C_C	transcript28693.p1	30.2056	-2.49448	0.53198	1.20E-05	transcript28693.p1_1	XP_057858382.2	68.5	802	247	5	1	801	1	797	0	99.9	XP_057858382.2 U-box domain-containing protein 45 [Cryptomeria japonica]	cryptomeria japonica	cryptomeria japonica;cryptomeria;cupressaceae;cupressales;conifers ii;pinidae;pinopsida;acrogymnospermae;spermatophyta;euphyllophyta;tracheophyta;embryophyta;streptophytina;streptophyta;viridiplantae;eukaryota;cellular organisms;root	/scratch/bmurphy/IsoSeq/19_EnTAP_2.3.0/LR_Assembly_All/nb_EnTAP_interproscan_v5.76_2025_12_21/entap_outfiles_50_50/similarity_search/DIAMOND/blastp_LR_all_95_80_X_uniq_final_plant.out	NA	NO	YES	131067411			NA					102107.XP_008222073.1	4.71E-207	612	35493|Streptophyta		KOG0167@1|root,KOG0167@2759|Eukaryota,37N53@33090|Viridiplantae,3GA8R@35493|Streptophyta,4JIQ4@91835|fabids	RING-type E3 ubiquitin transferase	S	Function unknown								GO:0006807,GO:0008150,GO:0008152,GO:0009987,GO:0016567,GO:0019538,GO:0032446,GO:0036211,GO:0043170,GO:0043412,GO:0044237,GO:0044238,GO:0044260,GO:0070647,GO:0071704,GO:1901564,	GO:0005575,GO:0005622,GO:0005623,GO:0005737,GO:0009507,GO:0009536,GO:0043226,GO:0043227,GO:0043229,GO:0043231,GO:0044424,GO:0044444,GO:0044464,	GO:0003674,GO:0003824,GO:0004842,GO:0005102,GO:0005488,GO:0005515,GO:0016740,GO:0019787,GO:0033612,GO:0070696,GO:0140096,	PF05804(KAP);PF04564(U-box)	GO:0007166|GO:0016567		GO:0004842|GO:0005515	-(-)	PANTHER	PTHR23315(U BOX DOMAIN-CONTAINING)	5.60E-108
Oct_Jul	437	C_C	transcript33880.p1	9409.09	2.26793	0.137045	1.53E-59	transcript33880.p1_1	XP_057854590.1	74.6	755	190	2	41	795	1	753	0	94.1	XP_057854590.1 uncharacterized protein LOC131064456 [Cryptomeria japonica]	cryptomeria japonica	cryptomeria japonica;cryptomeria;cupressaceae;cupressales;conifers ii;pinidae;pinopsida;acrogymnospermae;spermatophyta;euphyllophyta;tracheophyta;embryophyta;streptophytina;streptophyta;viridiplantae;eukaryota;cellular organisms;root	/scratch/bmurphy/IsoSeq/19_EnTAP_2.3.0/LR_Assembly_All/nb_EnTAP_interproscan_v5.76_2025_12_21/entap_outfiles_50_50/similarity_search/DIAMOND/blastp_LR_all_95_80_X_uniq_final_plant.out	NA	NO	NO	131064456			NA					218851.Aquca_002_01120.1	1.33E-303	856	35493|Streptophyta		COG0596@1|root,KOG2624@2759|Eukaryota,37S5K@33090|Viridiplantae,3G81H@35493|Streptophyta	Partial alpha/beta-hydrolase lipase region	I	Lipid transport and metabolism											PF04083(Abhydro_lipase)	GO:0006629			-(-)	PANTHER	PTHR11005(LYSOSOMAL ACID LIPASE-RELATED)	5.50E-81
Oct_Jul	437	C_C	transcript25913.p1	31882.1	1.94845	0.17207	1.92E-28	transcript25913.p1_1	XP_057856731.1	73.5	431	114	0	7	437	20	450	6.40E-228	53.8	XP_057856731.1 uncharacterized protein LOC131066070 [Cryptomeria japonica]	cryptomeria japonica	cryptomeria japonica;cryptomeria;cupressaceae;cupressales;conifers ii;pinidae;pinopsida;acrogymnospermae;spermatophyta;euphyllophyta;tracheophyta;embryophyta;streptophytina;streptophyta;viridiplantae;eukaryota;cellular organisms;root	/scratch/bmurphy/IsoSeq/19_EnTAP_2.3.0/LR_Assembly_All/nb_EnTAP_interproscan_v5.76_2025_12_21/entap_outfiles_50_50/similarity_search/DIAMOND/blastp_LR_all_95_80_X_uniq_final_plant.out	NA	NO	NO	131066070			NA					1245471.PCA10_19290	2.55E-213	615	1236|Gammaproteobacteria		COG0402@1|root,COG0402@2|Bacteria,1MUPT@1224|Proteobacteria,1SYCI@1236|Gammaproteobacteria,1YEMD@136841|Pseudomonas aeruginosa group	Amidohydrolase family	F	Nucleotide transport and metabolism		ko:K01487	ko00230,ko01100,map00230,map01100		R01676	RC00204	ko00000,ko00001,ko01000				PF01979(Amidohydro_1)	GO:0006147		GO:0008270|GO:0008892|GO:0016787|GO:0016810	IPR014311(Guanine deaminase)	CDD	cd01303(GDEase)	0
Oct_Jul	437	C_C	transcript46192.p1	2880.84	-1.41045	0.377613	0.000532738	transcript46192.p1_1	XP_057851099.1	62.1	770	282	4	30	797	10	771	0	95.9	XP_057851099.1 subtilisin-like protease SBT1.8 [Cryptomeria japonica]	cryptomeria japonica	cryptomeria japonica;cryptomeria;cupressaceae;cupressales;conifers ii;pinidae;pinopsida;acrogymnospermae;spermatophyta;euphyllophyta;tracheophyta;embryophyta;streptophytina;streptophyta;viridiplantae;eukaryota;cellular organisms;root	/scratch/bmurphy/IsoSeq/19_EnTAP_2.3.0/LR_Assembly_All/nb_EnTAP_interproscan_v5.76_2025_12_21/entap_outfiles_50_50/similarity_search/DIAMOND/blastp_LR_all_95_80_X_uniq_final_plant.out	NA	NO	YES	131061432			NA					981085.XP_010105478.1	2.00E-241	699	35493|Streptophyta		COG1404@1|root,2QSVG@2759|Eukaryota,388ID@33090|Viridiplantae,3GAIP@35493|Streptophyta,4JK1B@91835|fabids	subtilisin-like protease	O	Posttranslational modification, protein turnover, chaperones											PF05922(Inhibitor_I9);PF02225(PA);PF00082(Peptidase_S8)	GO:0006508		GO:0004252|GO:0008236	IPR045051(Subtilisin-like protease)	PANTHER	PTHR10795(PROPROTEIN CONVERTASE SUBTILISIN/KEXIN)	8.10E-235
Oct_Jul	437	C_C	transcript49269.p1	597.461	1.20057	0.316137	0.000421229	transcript49269.p1_1		NA	NA	NA	NA	NA	NA	NA	NA	NA	NA					NA	NO					NA					2711.XP_006491189.1	2.35E-05	57	35493|Streptophyta		KOG4197@1|root,KOG4197@2759|Eukaryota,37NKC@33090|Viridiplantae,3GBRV@35493|Streptophyta	Pentatricopeptide repeat-containing protein	L	Replication, recombination and repair		ko:K14442	ko03018,map03018				ko00000,ko00001,ko01000,ko03019	GO:0006139,GO:0006725,GO:0006807,GO:0008150,GO:0008152,GO:0009451,GO:0009987,GO:0016070,GO:0034641,GO:0043170,GO:0043412,GO:0044237,GO:0044238,GO:0046483,GO:0071704,GO:0090304,GO:0090305,GO:1901360,	GO:0005575,GO:0005622,GO:0005623,GO:0043226,GO:0043227,GO:0043229,GO:0043231,GO:0044424,GO:0044464,	GO:0003674,GO:0003676,GO:0003723,GO:0003824,GO:0004518,GO:0004519,GO:0005488,GO:0016787,GO:0016788,GO:0097159,GO:1901363,	PF01535(PPR);PF12854(PPR_1);PF13041(PPR_2);PF13812(PPR_3)			GO:0005515	-(-)	PANTHER	PTHR47447(OS03G0856100 PROTEIN)	1.30E-245
Oct_Jul	437	C_C	transcript60417.p1	2870.3	1.40729	0.179396	3.37E-14	transcript60417.p1_1	MA_159666g0010	94.4	799	9	1	2	800	1	763	0	99.8	MA_159666g0010 high_confidence			/scratch/bmurphy/IsoSeq/19_EnTAP_2.3.0/LR_Assembly_All/nb_EnTAP_interproscan_v5.76_2025_12_21/entap_outfiles_50_50/similarity_search/DIAMOND/blastp_LR_all_95_80_X_uniq_final_conifer_geneSet_v2.out	NA	NO	YES				NA					4432.XP_010252344.1	5.15E-175	528	35493|Streptophyta		KOG1844@1|root,KOG1844@2759|Eukaryota,37P8S@33090|Viridiplantae,3GF2R@35493|Streptophyta	PHD finger protein	S	Function unknown											PF00628(PHD)				-(-)	PANTHER	PTHR46201(PHD FINGER PROTEIN MALE MEIOCYTE DEATH 1-RELATED)	4.20E-191
Oct_Jul	437	C_C	transcript44684.p1	2858.54	1.09007	0.145855	5.79E-13	transcript44684.p1_1	XP_057834017.2	82.6	791	134	1	13	799	1	791	0	98.4	XP_057834017.2 exocyst complex component SEC15B [Cryptomeria japonica]	cryptomeria japonica	cryptomeria japonica;cryptomeria;cupressaceae;cupressales;conifers ii;pinidae;pinopsida;acrogymnospermae;spermatophyta;euphyllophyta;tracheophyta;embryophyta;streptophytina;streptophyta;viridiplantae;eukaryota;cellular organisms;root	/scratch/bmurphy/IsoSeq/19_EnTAP_2.3.0/LR_Assembly_All/nb_EnTAP_interproscan_v5.76_2025_12_21/entap_outfiles_50_50/similarity_search/DIAMOND/blastp_LR_all_95_80_X_uniq_final_plant.out	NA	NO	YES	131044664			NA					13333.ERN20311	0	1018	35493|Streptophyta		KOG2176@1|root,KOG2176@2759|Eukaryota,37IJX@33090|Viridiplantae,3GB8S@35493|Streptophyta	Component of the exocyst complex involved in the docking of exocytic vesicles with fusion sites on the plasma membrane	U	Intracellular trafficking, secretion, and vesicular transport		ko:K19985					ko00000,ko04131	GO:0000003,GO:0000902,GO:0000904,GO:0003006,GO:0007154,GO:0008037,GO:0008150,GO:0009653,GO:0009826,GO:0009846,GO:0009856,GO:0009860,GO:0009875,GO:0009932,GO:0009987,GO:0016043,GO:0016049,GO:0022414,GO:0030154,GO:0032501,GO:0032502,GO:0032989,GO:0040007,GO:0044706,GO:0048468,GO:0048544,GO:0048588,GO:0048589,GO:0048856,GO:0048868,GO:0048869,GO:0051704,GO:0060321,GO:0060560,GO:0071840,	GO:0000145,GO:0005575,GO:0005622,GO:0005623,GO:0005737,GO:0005829,GO:0005938,GO:0032991,GO:0044424,GO:0044444,GO:0044448,GO:0044464,GO:0071944,GO:0099023,GO:0099568,		UNKNOWN_PFAM_ID(Sec15)	GO:0006886|GO:0090522			IPR007225(Exocyst complex component EXOC6/Sec15)	PANTHER	PTHR12702(SEC15)	6.80E-294
Oct_Jul	437	C_C	transcript26853.p1	1358.05	-1.40304	0.169008	9.14E-16	transcript26853.p1_1	MA_113413g0020	99.6	785	3	0	14	798	1	785	0	98.2	MA_113413g0020 high_confidence			/scratch/bmurphy/IsoSeq/19_EnTAP_2.3.0/LR_Assembly_All/nb_EnTAP_interproscan_v5.76_2025_12_21/entap_outfiles_50_50/similarity_search/DIAMOND/blastp_LR_all_95_80_X_uniq_final_conifer_geneSet_v2.out	NA	NO	YES				NA					218851.Aquca_049_00141.1	4.53E-180	548	35493|Streptophyta		KOG4197@1|root,KOG4197@2759|Eukaryota,37JKS@33090|Viridiplantae,3G8D3@35493|Streptophyta	Pentatricopeptide repeat-containing protein	S	Function unknown								GO:0006139,GO:0006396,GO:0006725,GO:0006807,GO:0008150,GO:0008152,GO:0009451,GO:0009987,GO:0010467,GO:0016070,GO:0031425,GO:0034641,GO:0043170,GO:0043412,GO:0044237,GO:0044238,GO:0046483,GO:0071704,GO:0090304,GO:0090305,GO:1901360,	GO:0005575,GO:0005622,GO:0005623,GO:0005737,GO:0009507,GO:0009536,GO:0043226,GO:0043227,GO:0043229,GO:0043231,GO:0044424,GO:0044444,GO:0044464,	GO:0003674,GO:0003676,GO:0003723,GO:0003824,GO:0004518,GO:0004519,GO:0005488,GO:0016787,GO:0016788,GO:0097159,GO:1901363,	PF14432(DYW_deaminase);PF01535(PPR);PF13041(PPR_2)	GO:0009451		GO:0003723|GO:0005515|GO:0008270	IPR046960(Pentatricopeptide repeat-containing protein At4g14850-like, plant)	PANTHER	PTHR47926(PENTATRICOPEPTIDE REPEAT-CONTAINING PROTEIN)	1.50E-268
Oct_Jul	437	C_C	transcript36060.p1	51.1266	-1.22774	0.343501	0.00110916	transcript36060.p1_1	XP_057834103.2	87.6	805	92	1	1	797	1	805	0	99.7	XP_057834103.2 DNA replication licensing factor MCM3 isoform X2 [Cryptomeria japonica]	cryptomeria japonica	cryptomeria japonica;cryptomeria;cupressaceae;cupressales;conifers ii;pinidae;pinopsida;acrogymnospermae;spermatophyta;euphyllophyta;tracheophyta;embryophyta;streptophytina;streptophyta;viridiplantae;eukaryota;cellular organisms;root	/scratch/bmurphy/IsoSeq/19_EnTAP_2.3.0/LR_Assembly_All/nb_EnTAP_interproscan_v5.76_2025_12_21/entap_outfiles_50_50/similarity_search/DIAMOND/blastp_LR_all_95_80_X_uniq_final_plant.out	NA	NO	YES	131044728			NA					13333.ERN03397	0	1110	35493|Streptophyta		COG1241@1|root,KOG0479@2759|Eukaryota,37MT8@33090|Viridiplantae,3GAV5@35493|Streptophyta	Belongs to the MCM family	L	Replication, recombination and repair		ko:K02541	ko03030,ko04110,ko04111,ko04113,map03030,map04110,map04111,map04113	M00285			ko00000,ko00001,ko00002,ko01000,ko03032,ko03036	GO:0006139,GO:0006259,GO:0006260,GO:0006261,GO:0006268,GO:0006725,GO:0006807,GO:0006996,GO:0008150,GO:0008152,GO:0009058,GO:0009059,GO:0009987,GO:0016043,GO:0032392,GO:0032508,GO:0034641,GO:0034645,GO:0043170,GO:0044237,GO:0044238,GO:0044249,GO:0044260,GO:0046483,GO:0051276,GO:0071103,GO:0071704,GO:0071840,GO:0090304,GO:1901360,GO:1901576,	GO:0000347,GO:0005575,GO:0005622,GO:0005623,GO:0005634,GO:0032991,GO:0043226,GO:0043227,GO:0043229,GO:0043231,GO:0044422,GO:0044424,GO:0044428,GO:0044446,GO:0044464,		PF00493(MCM);PF14551(MCM_N);PF17207(MCM_OB)	GO:0006270	GO:0042555	GO:0003677|GO:0005524	-(-)	CDD	cd17754(MCM3)	0
Oct_Jul	437	C_C	transcript7208.p1	514.687	-1.07787	0.181631	1.23E-08	transcript7208.p1_1	XP_057868725.2	49.3	761	344	5	40	798	163	883	1.16E-252	95	XP_057868725.2 pentatricopeptide repeat-containing protein At3g12770 isoform X1 [Cryptomeria japonica]	cryptomeria japonica	cryptomeria japonica;cryptomeria;cupressaceae;cupressales;conifers ii;pinidae;pinopsida;acrogymnospermae;spermatophyta;euphyllophyta;tracheophyta;embryophyta;streptophytina;streptophyta;viridiplantae;eukaryota;cellular organisms;root	/scratch/bmurphy/IsoSeq/19_EnTAP_2.3.0/LR_Assembly_All/nb_EnTAP_interproscan_v5.76_2025_12_21/entap_outfiles_50_50/similarity_search/DIAMOND/blastp_LR_all_95_80_X_uniq_final_plant.out	NA	NO	YES	131075833			NA					102107.XP_008225340.1	9.88E-212	627	35493|Streptophyta		KOG4197@1|root,KOG4197@2759|Eukaryota,37K16@33090|Viridiplantae,3GE6E@35493|Streptophyta,4JKA7@91835|fabids	Pentatricopeptide repeat-containing protein	J	Translation, ribosomal structure and biogenesis								GO:0000003,GO:0003002,GO:0003006,GO:0006139,GO:0006725,GO:0006807,GO:0007275,GO:0007389,GO:0008150,GO:0008152,GO:0009451,GO:0009653,GO:0009790,GO:0009791,GO:0009793,GO:0009888,GO:0009965,GO:0009987,GO:0010016,GO:0010051,GO:0010087,GO:0010154,GO:0010305,GO:0010588,GO:0016070,GO:0022414,GO:0032501,GO:0032502,GO:0034641,GO:0043170,GO:0043412,GO:0044237,GO:0044238,GO:0046483,GO:0048316,GO:0048366,GO:0048367,GO:0048598,GO:0048608,GO:0048731,GO:0048825,GO:0048826,GO:0048827,GO:0048856,GO:0061458,GO:0071704,GO:0090304,GO:0090305,GO:0090698,GO:0099402,GO:1900865,GO:1901360,GO:1905392,		GO:0003674,GO:0003676,GO:0003723,GO:0003824,GO:0004518,GO:0004519,GO:0005488,GO:0016787,GO:0016788,GO:0097159,GO:1901363,	PF14432(DYW_deaminase);PF01535(PPR);PF13041(PPR_2)	GO:0009451		GO:0003723|GO:0005515	IPR046960(Pentatricopeptide repeat-containing protein At4g14850-like, plant)	PANTHER	PTHR47926(PENTATRICOPEPTIDE REPEAT-CONTAINING PROTEIN)	0
Oct_Jul	437	C_C	transcript7335.p1	357.41	-1.09465	0.50178	0.0374293	transcript7335.p1_1	XP_057873149.2	38.5	590	297	16	1	564	179	728	3.82E-41	70.6	XP_057873149.2 disease resistance protein Roq1 isoform X2 [Cryptomeria japonica]	cryptomeria japonica	cryptomeria japonica;cryptomeria;cupressaceae;cupressales;conifers ii;pinidae;pinopsida;acrogymnospermae;spermatophyta;euphyllophyta;tracheophyta;embryophyta;streptophytina;streptophyta;viridiplantae;eukaryota;cellular organisms;root	/scratch/bmurphy/IsoSeq/19_EnTAP_2.3.0/LR_Assembly_All/nb_EnTAP_interproscan_v5.76_2025_12_21/entap_outfiles_50_50/similarity_search/DIAMOND/blastp_LR_all_95_80_X_uniq_final_plant.out	NA	NO	YES	131079263			NA					102107.XP_008224252.1	8.64E-12	78.2	35493|Streptophyta		28I92@1|root,2QQJE@2759|Eukaryota,37M5G@33090|Viridiplantae,3GG0S@35493|Streptophyta	TMV resistance protein N-like	S	Function unknown											PF00931(NB-ARC);PF01582(TIR)				-(-)	PANTHER	PTHR47186(LEUCINE-RICH REPEAT-CONTAINING PROTEIN 57)	3.80E-92
Oct_Jul	437	C_C	transcript15980.p1	127.558	-2.12602	0.26233	3.80E-15	transcript15980.p1_1	XP_059066074.1	63.2	767	275	4	37	797	10	775	4.55E-247	95.4	XP_059066074.1 pentatricopeptide repeat-containing protein At2g22070-like [Cryptomeria japonica]	cryptomeria japonica	cryptomeria japonica;cryptomeria;cupressaceae;cupressales;conifers ii;pinidae;pinopsida;acrogymnospermae;spermatophyta;euphyllophyta;tracheophyta;embryophyta;streptophytina;streptophyta;viridiplantae;eukaryota;cellular organisms;root	/scratch/bmurphy/IsoSeq/19_EnTAP_2.3.0/LR_Assembly_All/nb_EnTAP_interproscan_v5.76_2025_12_21/entap_outfiles_50_50/similarity_search/DIAMOND/blastp_LR_all_95_80_X_uniq_final_plant.out	NA	NO	YES	131029609			NA					4432.XP_010242634.1	1.33E-156	489	35493|Streptophyta		KOG4197@1|root,KOG4197@2759|Eukaryota,37P1P@33090|Viridiplantae,3GEGY@35493|Streptophyta	Pentatricopeptide repeat-containing protein	J	Translation, ribosomal structure and biogenesis								GO:0006139,GO:0006725,GO:0006807,GO:0008150,GO:0008152,GO:0009451,GO:0009987,GO:0016070,GO:0016071,GO:0016556,GO:0034641,GO:0043170,GO:0043412,GO:0044237,GO:0044238,GO:0046483,GO:0071704,GO:0090304,GO:0090305,GO:1901360,	GO:0005575,GO:0005622,GO:0005623,GO:0043226,GO:0043227,GO:0043229,GO:0043231,GO:0044424,GO:0044464,	GO:0003674,GO:0003676,GO:0003723,GO:0003824,GO:0004518,GO:0004519,GO:0005488,GO:0016787,GO:0016788,GO:0097159,GO:1901363,	PF14432(DYW_deaminase);PF01535(PPR);PF13041(PPR_2)	GO:0009451		GO:0003723|GO:0005515|GO:0008270	IPR046960(Pentatricopeptide repeat-containing protein At4g14850-like, plant)	PANTHER	PTHR47926(PENTATRICOPEPTIDE REPEAT-CONTAINING PROTEIN)	0
Oct_Jul	437	C_C	transcript20528.p1	7059.49	1.20367	0.118013	2.98E-23	transcript20528.p1_1	XP_057867684.2	81.1	795	145	2	6	797	9	801	0	99.2	XP_057867684.2 isoamylase 1, chloroplastic isoform X2 [Cryptomeria japonica]	cryptomeria japonica	cryptomeria japonica;cryptomeria;cupressaceae;cupressales;conifers ii;pinidae;pinopsida;acrogymnospermae;spermatophyta;euphyllophyta;tracheophyta;embryophyta;streptophytina;streptophyta;viridiplantae;eukaryota;cellular organisms;root	/scratch/bmurphy/IsoSeq/19_EnTAP_2.3.0/LR_Assembly_All/nb_EnTAP_interproscan_v5.76_2025_12_21/entap_outfiles_50_50/similarity_search/DIAMOND/blastp_LR_all_95_80_X_uniq_final_plant.out	NA	NO	YES	131074955			NA					4432.XP_010263294.1	0	1217	35493|Streptophyta		COG0296@1|root,KOG0470@2759|Eukaryota,37JCE@33090|Viridiplantae,3GDET@35493|Streptophyta	Isoamylase 1	G	Carbohydrate transport and metabolism		ko:K01214	ko00500,ko01100,ko01110,map00500,map01100,map01110	M00565	R09995,R11261		ko00000,ko00001,ko00002,ko01000	GO:0000272,GO:0005975,GO:0005976,GO:0005977,GO:0005982,GO:0005983,GO:0006073,GO:0006091,GO:0006112,GO:0008150,GO:0008152,GO:0009056,GO:0009057,GO:0009058,GO:0009059,GO:0009251,GO:0009987,GO:0010021,GO:0015980,GO:0016052,GO:0043170,GO:0044042,GO:0044237,GO:0044238,GO:0044247,GO:0044248,GO:0044260,GO:0044262,GO:0044264,GO:0044275,GO:0055114,GO:0071704,GO:1901135,GO:1901137,GO:1901575,GO:1901576,GO:2000896,	GO:0005575,GO:0005622,GO:0005623,GO:0005737,GO:0009507,GO:0009536,GO:0010368,GO:0032991,GO:0043033,GO:0043226,GO:0043227,GO:0043229,GO:0043231,GO:0044422,GO:0044424,GO:0044434,GO:0044435,GO:0044444,GO:0044446,GO:0044464,GO:1902494,	GO:0003674,GO:0003824,GO:0004133,GO:0004553,GO:0016787,GO:0016798,GO:0019156,	PF00128(Alpha-amylase);PF02922(CBM_48)	GO:0005975		GO:0004553	-(-)	CDD	cd11326(AmyAc_Glg_debranch)	0
Oct_Jul	437	C_C	transcript8502.p1	124.919	-1.23993	0.270497	1.11E-05	transcript8502.p1_1	AbisacEGm058369t1	79.3	772	158	2	20	791	1	770	1.74999999999998e-310	96.7	AbisacEGm058369t1 type=mRNA; aalen=; clen=3051; offs=; oid=evgvelvk31Loc8541t5; organism=Abies sachalinensis; nt=5; cf=0.722; len=3051\tgene_35349|GeneMark.hmm|772_aa|+|202|2520\t			/scratch/bmurphy/IsoSeq/19_EnTAP_2.3.0/LR_Assembly_All/nb_EnTAP_interproscan_v5.76_2025_12_21/entap_outfiles_50_50/similarity_search/DIAMOND/blastp_LR_all_95_80_X_uniq_final_conifer_geneSet_v2.out	NA	NO	YES				NA					29760.VIT_17s0053g00670.t01	3.21E-118	382	35493|Streptophyta		KOG4197@1|root,KOG4197@2759|Eukaryota,37J9V@33090|Viridiplantae,3GEKJ@35493|Streptophyta	Pentatricopeptide repeat-containing protein	L	Replication, recombination and repair								GO:0006139,GO:0006725,GO:0006807,GO:0008150,GO:0008152,GO:0009451,GO:0009987,GO:0016070,GO:0034641,GO:0043170,GO:0043412,GO:0044237,GO:0044238,GO:0046483,GO:0071704,GO:0090304,GO:0090305,GO:1901360,	GO:0005575,GO:0005622,GO:0005623,GO:0043226,GO:0043227,GO:0043229,GO:0043231,GO:0044424,GO:0044464,	GO:0003674,GO:0003676,GO:0003723,GO:0003824,GO:0004518,GO:0004519,GO:0005488,GO:0016787,GO:0016788,GO:0097159,GO:1901363,	PF14432(DYW_deaminase);PF01535(PPR);PF13041(PPR_2)	GO:0009451		GO:0003723|GO:0005515	IPR046960(Pentatricopeptide repeat-containing protein At4g14850-like, plant)	PANTHER	PTHR47926(PENTATRICOPEPTIDE REPEAT-CONTAINING PROTEIN)	5.10E-287
Oct_Jul	437	C_C	transcript13033.p1	67790.1	6.34149	0.241766	1.13E-147	transcript13033.p1_1	XP_057872170.2	77	799	175	2	1	796	1	793	0	99.9	XP_057872170.2 galactinol--sucrose galactosyltransferase [Cryptomeria japonica]	cryptomeria japonica	cryptomeria japonica;cryptomeria;cupressaceae;cupressales;conifers ii;pinidae;pinopsida;acrogymnospermae;spermatophyta;euphyllophyta;tracheophyta;embryophyta;streptophytina;streptophyta;viridiplantae;eukaryota;cellular organisms;root	/scratch/bmurphy/IsoSeq/19_EnTAP_2.3.0/LR_Assembly_All/nb_EnTAP_interproscan_v5.76_2025_12_21/entap_outfiles_50_50/similarity_search/DIAMOND/blastp_LR_all_95_80_X_uniq_final_plant.out	NA	NO	YES	131078481			NA					29760.VIT_14s0066g00810.t01	0	979	35493|Streptophyta		2CC3R@1|root,2QTKB@2759|Eukaryota,37K5N@33090|Viridiplantae,3G7A8@35493|Streptophyta	galactinol--sucrose	S	Function unknown		ko:K06617	ko00052,map00052		R02411	RC00049,RC00059	ko00000,ko00001,ko01000	GO:0001101,GO:0006950,GO:0006979,GO:0008150,GO:0009414,GO:0009415,GO:0009628,GO:0009719,GO:0009725,GO:0009737,GO:0010033,GO:0010035,GO:0033993,GO:0042221,GO:0050896,GO:0097305,GO:1901700,	GO:0005575,GO:0005622,GO:0005623,GO:0005737,GO:0009507,GO:0009536,GO:0043226,GO:0043227,GO:0043229,GO:0043231,GO:0044424,GO:0044444,GO:0044464,	GO:0003674,GO:0003824,GO:0008378,GO:0016740,GO:0016757,GO:0016758,GO:0047274,	PF05691(Raffinose_syn)				IPR008811(Glycosyl hydrolases 36)	Pfam	PF05691(Raffinose synthase or seed imbibition protein Sip1)	0
Oct_Jul	437	C_C	transcript2530.p1	41.8081	-1.2885	0.270266	6.34E-06	transcript2530.p1_1	XP_057870775.1	76.7	765	171	1	27	784	1	765	0	95.1	XP_057870775.1 pleiotropic drug resistance protein 1 [Cryptomeria japonica]	cryptomeria japonica	cryptomeria japonica;cryptomeria;cupressaceae;cupressales;conifers ii;pinidae;pinopsida;acrogymnospermae;spermatophyta;euphyllophyta;tracheophyta;embryophyta;streptophytina;streptophyta;viridiplantae;eukaryota;cellular organisms;root	/scratch/bmurphy/IsoSeq/19_EnTAP_2.3.0/LR_Assembly_All/nb_EnTAP_interproscan_v5.76_2025_12_21/entap_outfiles_50_50/similarity_search/DIAMOND/blastp_LR_all_95_80_X_uniq_final_plant.out	NA	NO	YES	131077320			NA					4432.XP_010249929.1	0	973	33090|Viridiplantae		COG1131@1|root,KOG0065@2759|Eukaryota,37P62@33090|Viridiplantae,3GB0P@35493|Streptophyta	Belongs to the ABC transporter superfamily. ABCG family. PDR (TC 3.A.1.205) subfamily	Q	Secondary metabolites biosynthesis, transport and catabolism											PF01061(ABC2_membrane);PF00005(ABC_tran);PF14510(ABC_trans_N);PF08370(PDR_assoc)		GO:0016020	GO:0005524|GO:0016887|GO:0140359	-(-)	PANTHER	PTHR48040(PLEIOTROPIC DRUG RESISTANCE PROTEIN 1-LIKE ISOFORM X1)	0
Oct_Jul	437	C_C	transcript34557.p1	24414.1	-1.84722	0.255248	3.40E-12	transcript34557.p1_1	XP_057854427.2	82	735	129	1	1	735	6	737	0	92.2	XP_057854427.2 oligopeptide transporter 3 isoform X1 [Cryptomeria japonica]	cryptomeria japonica	cryptomeria japonica;cryptomeria;cupressaceae;cupressales;conifers ii;pinidae;pinopsida;acrogymnospermae;spermatophyta;euphyllophyta;tracheophyta;embryophyta;streptophytina;streptophyta;viridiplantae;eukaryota;cellular organisms;root	/scratch/bmurphy/IsoSeq/19_EnTAP_2.3.0/LR_Assembly_All/nb_EnTAP_interproscan_v5.76_2025_12_21/entap_outfiles_50_50/similarity_search/DIAMOND/blastp_LR_all_95_80_X_uniq_final_plant.out	NA	NO	YES	131064334			NA					13333.ERN17730	0	1191	35493|Streptophyta		KOG2262@1|root,KOG2262@2759|Eukaryota,37NB0@33090|Viridiplantae,3GDUQ@35493|Streptophyta	oligopeptide transporter	T	Signal transduction mechanisms								GO:0000041,GO:0006810,GO:0006811,GO:0006812,GO:0006826,GO:0006873,GO:0006875,GO:0008150,GO:0009987,GO:0010232,GO:0010233,GO:0019725,GO:0030001,GO:0030003,GO:0032501,GO:0034220,GO:0042592,GO:0048878,GO:0050801,GO:0051179,GO:0051234,GO:0055065,GO:0055072,GO:0055076,GO:0055080,GO:0055082,GO:0055085,GO:0065007,GO:0065008,GO:0098655,GO:0098771,GO:1990388,	GO:0005575,GO:0005623,GO:0005886,GO:0005911,GO:0009506,GO:0016020,GO:0030054,GO:0044464,GO:0055044,GO:0071944,	GO:0003674,GO:0005215,GO:0008324,GO:0015075,GO:0015318,GO:0022857,GO:0022890,GO:0046873,GO:0046915,	PF03169(OPT)	GO:0055085		GO:0035673	IPR004648(Tetrapeptide transporter, OPT1/isp4)	PANTHER	PTHR22601(ISP4 LIKE PROTEIN)	0
Oct_Jul	437	C_C	transcript17801.p1	5703.78	1.26117	0.051008	8.90E-132	transcript17801.p1_1	XP_057812879.2	76.9	791	165	6	3	792	2	775	0	99.2	XP_057812879.2 kinesin-like protein KIN-13A [Cryptomeria japonica]	cryptomeria japonica	cryptomeria japonica;cryptomeria;cupressaceae;cupressales;conifers ii;pinidae;pinopsida;acrogymnospermae;spermatophyta;euphyllophyta;tracheophyta;embryophyta;streptophytina;streptophyta;viridiplantae;eukaryota;cellular organisms;root	/scratch/bmurphy/IsoSeq/19_EnTAP_2.3.0/LR_Assembly_All/nb_EnTAP_interproscan_v5.76_2025_12_21/entap_outfiles_50_50/similarity_search/DIAMOND/blastp_LR_all_95_80_X_uniq_final_plant.out	NA	NO	YES	131026893			NA					13333.ERN02236	0	915	35493|Streptophyta		COG5059@1|root,KOG0246@2759|Eukaryota,37IG2@33090|Viridiplantae,3G785@35493|Streptophyta	Belongs to the TRAFAC class myosin-kinesin ATPase superfamily. Kinesin family	Z	Cytoskeleton		ko:K10393					ko00000,ko03036,ko04812	GO:0000070,GO:0000226,GO:0000278,GO:0000280,GO:0000819,GO:0000902,GO:0000904,GO:0006928,GO:0006996,GO:0007010,GO:0007017,GO:0007018,GO:0007019,GO:0007049,GO:0007059,GO:0007080,GO:0007163,GO:0008150,GO:0008608,GO:0009653,GO:0009832,GO:0009834,GO:0009888,GO:0009987,GO:0010026,GO:0010087,GO:0010089,GO:0010090,GO:0016043,GO:0022402,GO:0022411,GO:0030154,GO:0030951,GO:0030952,GO:0031109,GO:0032502,GO:0032984,GO:0032989,GO:0042546,GO:0043933,GO:0044085,GO:0048285,GO:0048468,GO:0048856,GO:0048869,GO:0050000,GO:0050789,GO:0050794,GO:0051179,GO:0051234,GO:0051261,GO:0051276,GO:0051303,GO:0051310,GO:0051315,GO:0051640,GO:0051641,GO:0051649,GO:0051656,GO:0051983,GO:0065007,GO:0071554,GO:0071669,GO:0071840,GO:0090058,GO:0090558,GO:0090626,GO:0097435,GO:0098813,GO:0140014,GO:1903047,GO:1903338,	GO:0000775,GO:0000776,GO:0005575,GO:0005618,GO:0005622,GO:0005623,GO:0005694,GO:0005737,GO:0005794,GO:0005795,GO:0005856,GO:0005871,GO:0005874,GO:0005875,GO:0005886,GO:0009505,GO:0009531,GO:0012505,GO:0015630,GO:0016020,GO:0030312,GO:0031984,GO:0032991,GO:0035371,GO:0043226,GO:0043227,GO:0043228,GO:0043229,GO:0043231,GO:0043232,GO:0044422,GO:0044424,GO:0044427,GO:0044430,GO:0044431,GO:0044444,GO:0044446,GO:0044464,GO:0071944,GO:0098687,GO:0098791,GO:0099080,GO:0099081,GO:0099512,GO:0099513,GO:1990752,	GO:0003674,GO:0003774,GO:0003777,GO:0003824,GO:0005488,GO:0005515,GO:0008017,GO:0008092,GO:0015631,GO:0016462,GO:0016787,GO:0016817,GO:0016818,GO:0016887,GO:0017111,GO:0051010,	PF00225(Kinesin);PF00076(RRM_1)	GO:0007018		GO:0003777|GO:0005524|GO:0008017	IPR027640(Kinesin-like protein)	PANTHER	PTHR47971(KINESIN-RELATED PROTEIN 6)	7.00E-277
Oct_Jul	437	C_C	transcript24092.p1	275.343	-1.71446	0.230371	6.24E-13	transcript24092.p1_1	XP_059067372.1	64.4	736	254	4	53	788	40	767	4.62E-235	92.5	XP_059067372.1 pentatricopeptide repeat-containing protein At4g13650 [Cryptomeria japonica]	cryptomeria japonica	cryptomeria japonica;cryptomeria;cupressaceae;cupressales;conifers ii;pinidae;pinopsida;acrogymnospermae;spermatophyta;euphyllophyta;tracheophyta;embryophyta;streptophytina;streptophyta;viridiplantae;eukaryota;cellular organisms;root	/scratch/bmurphy/IsoSeq/19_EnTAP_2.3.0/LR_Assembly_All/nb_EnTAP_interproscan_v5.76_2025_12_21/entap_outfiles_50_50/similarity_search/DIAMOND/blastp_LR_all_95_80_X_uniq_final_plant.out	NA	NO	YES	131045750			NA					3847.GLYMA02G07861.3	1.13E-114	380	35493|Streptophyta		KOG4197@1|root,KOG4197@2759|Eukaryota,37KUJ@33090|Viridiplantae,3G9E6@35493|Streptophyta,4JHQH@91835|fabids	Pentatricopeptide repeat-containing protein	S	Function unknown								GO:0006139,GO:0006725,GO:0006807,GO:0008150,GO:0008152,GO:0009451,GO:0009987,GO:0016070,GO:0034641,GO:0043170,GO:0043412,GO:0044237,GO:0044238,GO:0046483,GO:0071704,GO:0090304,GO:0090305,GO:1901360,	GO:0005575,GO:0005622,GO:0005623,GO:0043226,GO:0043227,GO:0043229,GO:0043231,GO:0044424,GO:0044464,	GO:0003674,GO:0003676,GO:0003723,GO:0003824,GO:0004518,GO:0004519,GO:0005488,GO:0016787,GO:0016788,GO:0097159,GO:1901363,	PF14432(DYW_deaminase);PF01535(PPR);PF13041(PPR_2);PF13812(PPR_3)	GO:0009451		GO:0003723|GO:0005515	IPR046960(Pentatricopeptide repeat-containing protein At4g14850-like, plant)	PANTHER	PTHR47926(PENTATRICOPEPTIDE REPEAT-CONTAINING PROTEIN)	0
Oct_Jul	437	C_C	transcript44742.p1	740.194	-1.97783	0.257463	1.32E-13	transcript44742.p1_1	MA_462184g0010	94.4	764	26	1	49	795	1	764	0	93.8	MA_462184g0010 high_confidence			/scratch/bmurphy/IsoSeq/19_EnTAP_2.3.0/LR_Assembly_All/nb_EnTAP_interproscan_v5.76_2025_12_21/entap_outfiles_50_50/similarity_search/DIAMOND/blastp_LR_all_95_80_X_uniq_final_conifer_geneSet_v2.out	NA	NO	YES				NA					4432.XP_010277283.1	2.76E-216	646	35493|Streptophyta		KOG4197@1|root,KOG4197@2759|Eukaryota,37KUJ@33090|Viridiplantae,3G9E6@35493|Streptophyta	Pentatricopeptide repeat-containing protein	IQ	Lipid transport and metabolism;Secondary metabolites biosynthesis, transport and catabolism								GO:0006139,GO:0006725,GO:0006807,GO:0008150,GO:0008152,GO:0009451,GO:0009987,GO:0016070,GO:0034641,GO:0043170,GO:0043412,GO:0044237,GO:0044238,GO:0046483,GO:0071704,GO:0090304,GO:0090305,GO:1901360,	GO:0005575,GO:0005622,GO:0005623,GO:0043226,GO:0043227,GO:0043229,GO:0043231,GO:0044424,GO:0044464,	GO:0003674,GO:0003676,GO:0003723,GO:0003824,GO:0004518,GO:0004519,GO:0005488,GO:0016787,GO:0016788,GO:0097159,GO:1901363,	PF14432(DYW_deaminase);PF01535(PPR);PF13041(PPR_2);PF13812(PPR_3)	GO:0009451		GO:0003723|GO:0005515|GO:0008270	IPR046960(Pentatricopeptide repeat-containing protein At4g14850-like, plant)	PANTHER	PTHR47926(PENTATRICOPEPTIDE REPEAT-CONTAINING PROTEIN)	6.70E-256
Oct_Jul	437	C_C	transcript26709.p1	13748.9	1.03985	0.274158	0.000371856	transcript26709.p1_1	XP_057845762.2	69.4	804	215	12	1	794	1	783	0	99.9	XP_057845762.2 probable GTP diphosphokinase RSH2, chloroplastic [Cryptomeria japonica]	cryptomeria japonica	cryptomeria japonica;cryptomeria;cupressaceae;cupressales;conifers ii;pinidae;pinopsida;acrogymnospermae;spermatophyta;euphyllophyta;tracheophyta;embryophyta;streptophytina;streptophyta;viridiplantae;eukaryota;cellular organisms;root	/scratch/bmurphy/IsoSeq/19_EnTAP_2.3.0/LR_Assembly_All/nb_EnTAP_interproscan_v5.76_2025_12_21/entap_outfiles_50_50/similarity_search/DIAMOND/blastp_LR_all_95_80_X_uniq_final_plant.out	NA	NO	YES	131055174			NA					3641.EOY27256	4.35E-269	768	35493|Streptophyta		COG0317@1|root,KOG1157@2759|Eukaryota,37JJR@33090|Viridiplantae,3GCVM@35493|Streptophyta	GTP diphosphokinase RSH2, chloroplastic	T	Signal transduction mechanisms		ko:K00951	ko00230,map00230		R00429	RC00002,RC00078	ko00000,ko00001,ko01000		GO:0005575,GO:0005622,GO:0005623,GO:0005737,GO:0009507,GO:0009536,GO:0043226,GO:0043227,GO:0043229,GO:0043231,GO:0044424,GO:0044444,GO:0044464,		PF13328(HD_4);PF04607(RelA_SpoT)	GO:0015969			-(-)	PANTHER	PTHR21262(GUANOSINE-3',5'-BIS DIPHOSPHATE 3'-PYROPHOSPHOHYDROLASE)	1.70E-191
Oct_Jul	437	C_C	transcript12297.p1	3972.78	1.82746	0.155857	2.33E-30	transcript12297.p1_1	XP_057815605.2	59.9	793	273	6	5	791	13	766	5.8900001384369e-317	99.1	XP_057815605.2 uncharacterized protein LOC131029212 [Cryptomeria japonica]	cryptomeria japonica	cryptomeria japonica;cryptomeria;cupressaceae;cupressales;conifers ii;pinidae;pinopsida;acrogymnospermae;spermatophyta;euphyllophyta;tracheophyta;embryophyta;streptophytina;streptophyta;viridiplantae;eukaryota;cellular organisms;root	/scratch/bmurphy/IsoSeq/19_EnTAP_2.3.0/LR_Assembly_All/nb_EnTAP_interproscan_v5.76_2025_12_21/entap_outfiles_50_50/similarity_search/DIAMOND/blastp_LR_all_95_80_X_uniq_final_plant.out	NA	NO	NO	131029212			NA					4641.GSMUA_Achr8P22570_001	7.21E-174	526	35493|Streptophyta		2CN1I@1|root,2QTAE@2759|Eukaryota,37MT3@33090|Viridiplantae,3GCB9@35493|Streptophyta,3KYF5@4447|Liliopsida																		-(-)	PANTHER	PTHR34553(OS05G0597400 PROTEIN)	1.70E-221
Oct_Jul	437	C_C	transcript12316.p1	634.741	-2.22237	0.893673	0.0322514	transcript12316.p1_1	XP_057837625.2	32.5	787	425	21	17	786	43	740	1.82E-85	97	XP_057837625.2 TMV resistance protein N [Cryptomeria japonica]	cryptomeria japonica	cryptomeria japonica;cryptomeria;cupressaceae;cupressales;conifers ii;pinidae;pinopsida;acrogymnospermae;spermatophyta;euphyllophyta;tracheophyta;embryophyta;streptophytina;streptophyta;viridiplantae;eukaryota;cellular organisms;root	/scratch/bmurphy/IsoSeq/19_EnTAP_2.3.0/LR_Assembly_All/nb_EnTAP_interproscan_v5.76_2025_12_21/entap_outfiles_50_50/similarity_search/DIAMOND/blastp_LR_all_95_80_X_uniq_final_plant.out	NA	NO	YES	131047856			NA					71139.XP_010046045.1	1.46E-48	194	35493|Streptophyta		COG4886@1|root,2QWPX@2759|Eukaryota,37KD9@33090|Viridiplantae,3GGKT@35493|Streptophyta	TMV resistance protein N-like	T	Signal transduction mechanisms											PF00560(LRR_1);PF07725(LRR_3);PF13855(LRR_8);PF00931(NB-ARC);PF01582(TIR)	GO:0006952|GO:0007165		GO:0043531	IPR044974(Disease resistance protein, plants)	PANTHER	PTHR11017(LEUCINE-RICH REPEAT-CONTAINING PROTEIN)	4.90E-116
Oct_Jul	437	C_C	transcript30408.p1	248.648	-1.42705	0.185454	9.09E-14	transcript30408.p1_1	MA_3612g0010	98.4	793	13	0	1	793	1	793	0	99.9	MA_3612g0010 high_confidence			/scratch/bmurphy/IsoSeq/19_EnTAP_2.3.0/LR_Assembly_All/nb_EnTAP_interproscan_v5.76_2025_12_21/entap_outfiles_50_50/similarity_search/DIAMOND/blastp_LR_all_95_80_X_uniq_final_conifer_geneSet_v2.out	NA	NO	YES				NA					42345.XP_008805366.1	1.27E-198	600	35493|Streptophyta		KOG4197@1|root,KOG4197@2759|Eukaryota,37KUJ@33090|Viridiplantae,3G9E6@35493|Streptophyta,3KYVI@4447|Liliopsida	DYW family of nucleic acid deaminases	S	Function unknown								GO:0006139,GO:0006725,GO:0006807,GO:0008150,GO:0008152,GO:0009451,GO:0009987,GO:0016070,GO:0034641,GO:0043170,GO:0043412,GO:0044237,GO:0044238,GO:0046483,GO:0071704,GO:0090304,GO:0090305,GO:1901360,	GO:0005575,GO:0005622,GO:0005623,GO:0043226,GO:0043227,GO:0043229,GO:0043231,GO:0044424,GO:0044464,	GO:0003674,GO:0003676,GO:0003723,GO:0003824,GO:0004518,GO:0004519,GO:0005488,GO:0016787,GO:0016788,GO:0097159,GO:1901363,	PF14432(DYW_deaminase);PF01535(PPR);PF13041(PPR_2);PF13812(PPR_3)	GO:0009451		GO:0003723|GO:0005515|GO:0008270	IPR046960(Pentatricopeptide repeat-containing protein At4g14850-like, plant)	PANTHER	PTHR47926(PENTATRICOPEPTIDE REPEAT-CONTAINING PROTEIN)	1.20E-263
Oct_Jul	437	C_C	transcript46911.p1	90.2242	-1.9025	0.227822	5.20E-16	transcript46911.p1_1	AbisacEGm003486t1	88.7	788	89	0	6	793	1	788	0	99.2	AbisacEGm003486t1 type=mRNA; aalen=; clen=3555; offs=; oid=evgvelvk31Loc3724t1; organism=Abies sachalinensis; nt=2; cf=0.962; len=3555\tgene_32905|GeneMark.hmm|788_aa|-|399|2765\t			/scratch/bmurphy/IsoSeq/19_EnTAP_2.3.0/LR_Assembly_All/nb_EnTAP_interproscan_v5.76_2025_12_21/entap_outfiles_50_50/similarity_search/DIAMOND/blastp_LR_all_95_80_X_uniq_final_conifer_geneSet_v2.out	NA	NO	YES				NA					42345.XP_008787073.1	1.88E-177	541	35493|Streptophyta		KOG4197@1|root,KOG4197@2759|Eukaryota,37PMR@33090|Viridiplantae,3GEZE@35493|Streptophyta,3KM7W@4447|Liliopsida	DYW family of nucleic acid deaminases	S	Function unknown											PF14432(DYW_deaminase);PF01535(PPR);PF13041(PPR_2)	GO:0009451		GO:0003723|GO:0005515|GO:0008270	IPR046960(Pentatricopeptide repeat-containing protein At4g14850-like, plant)	PANTHER	PTHR47926(PENTATRICOPEPTIDE REPEAT-CONTAINING PROTEIN)	3.30E-250
Oct_Jul	437	C_C	transcript12287.p1	299.243	-1.17262	0.221651	4.13E-07	transcript12287.p1_1	XP_057818795.2	36.6	777	269	27	11	781	105	663	2.53E-84	97.2	XP_057818795.2 filament-like plant protein [Cryptomeria japonica]	cryptomeria japonica	cryptomeria japonica;cryptomeria;cupressaceae;cupressales;conifers ii;pinidae;pinopsida;acrogymnospermae;spermatophyta;euphyllophyta;tracheophyta;embryophyta;streptophytina;streptophyta;viridiplantae;eukaryota;cellular organisms;root	/scratch/bmurphy/IsoSeq/19_EnTAP_2.3.0/LR_Assembly_All/nb_EnTAP_interproscan_v5.76_2025_12_21/entap_outfiles_50_50/similarity_search/DIAMOND/blastp_LR_all_95_80_X_uniq_final_plant.out	NA	NO	YES	131031932			NA					4432.XP_010246408.1	2.88E-35	153	35493|Streptophyta		28I8T@1|root,2QU34@2759|Eukaryota,37HN0@33090|Viridiplantae,3G9GX@35493|Streptophyta	Filament-like plant protein	S	Function unknown								GO:0000226,GO:0000902,GO:0000904,GO:0006996,GO:0007010,GO:0007017,GO:0008150,GO:0009653,GO:0009888,GO:0009987,GO:0010026,GO:0010090,GO:0016043,GO:0022607,GO:0030154,GO:0031109,GO:0032502,GO:0032989,GO:0043933,GO:0044085,GO:0046785,GO:0048468,GO:0048856,GO:0048869,GO:0051258,GO:0065003,GO:0071840,GO:0090558,GO:0090626,GO:0097435,	GO:0005575,GO:0005623,GO:0005886,GO:0016020,GO:0044464,GO:0071944,	GO:0003674,GO:0005488,GO:0005515,GO:0008017,GO:0008092,GO:0015631,	PF05911(FPP)				-(-)	PANTHER	PTHR31580(FILAMENT-LIKE PLANT PROTEIN 4)	1.20E-46
Oct_Jul	437	C_C	transcript14616.p1	202.52	-1.00959	0.239418	6.53E-05	transcript14616.p1_1	XP_057866931.2	56.1	757	332	0	36	792	31	787	6.94E-303	95.5	XP_057866931.2 pentatricopeptide repeat-containing protein At3g26782, mitochondrial [Cryptomeria japonica]	cryptomeria japonica	cryptomeria japonica;cryptomeria;cupressaceae;cupressales;conifers ii;pinidae;pinopsida;acrogymnospermae;spermatophyta;euphyllophyta;tracheophyta;embryophyta;streptophytina;streptophyta;viridiplantae;eukaryota;cellular organisms;root	/scratch/bmurphy/IsoSeq/19_EnTAP_2.3.0/LR_Assembly_All/nb_EnTAP_interproscan_v5.76_2025_12_21/entap_outfiles_50_50/similarity_search/DIAMOND/blastp_LR_all_95_80_X_uniq_final_plant.out	NA	NO	YES	131074349			NA					2711.XP_006479094.1	7.61E-207	621	35493|Streptophyta		KOG4197@1|root,KOG4197@2759|Eukaryota,37KUJ@33090|Viridiplantae,3G9E6@35493|Streptophyta	Pentatricopeptide repeat-containing protein	IQ	Lipid transport and metabolism;Secondary metabolites biosynthesis, transport and catabolism								GO:0006139,GO:0006725,GO:0006807,GO:0008150,GO:0008152,GO:0009451,GO:0009987,GO:0016070,GO:0034641,GO:0043170,GO:0043412,GO:0044237,GO:0044238,GO:0046483,GO:0071704,GO:0090304,GO:0090305,GO:1901360,	GO:0005575,GO:0005622,GO:0005623,GO:0043226,GO:0043227,GO:0043229,GO:0043231,GO:0044424,GO:0044464,	GO:0003674,GO:0003676,GO:0003723,GO:0003824,GO:0004518,GO:0004519,GO:0005488,GO:0016787,GO:0016788,GO:0097159,GO:1901363,	PF14432(DYW_deaminase);PF01535(PPR);PF13041(PPR_2);PF13812(PPR_3)	GO:0009451		GO:0003723|GO:0005515	IPR046960(Pentatricopeptide repeat-containing protein At4g14850-like, plant)	PANTHER	PTHR47926(PENTATRICOPEPTIDE REPEAT-CONTAINING PROTEIN)	0
Oct_Jul	437	C_C	transcript32127.p1	31321.4	-1.05417	0.294136	0.000882838	transcript32127.p1_1	XP_057869250.1	71.6	795	144	4	1	792	1	716	0	99.9	XP_057869250.1 ABC transporter F family member 5 isoform X1 [Cryptomeria japonica]	cryptomeria japonica	cryptomeria japonica;cryptomeria;cupressaceae;cupressales;conifers ii;pinidae;pinopsida;acrogymnospermae;spermatophyta;euphyllophyta;tracheophyta;embryophyta;streptophytina;streptophyta;viridiplantae;eukaryota;cellular organisms;root	/scratch/bmurphy/IsoSeq/19_EnTAP_2.3.0/LR_Assembly_All/nb_EnTAP_interproscan_v5.76_2025_12_21/entap_outfiles_50_50/similarity_search/DIAMOND/blastp_LR_all_95_80_X_uniq_final_plant.out	NA	NO	YES	131076206			NA					13333.ERM94363	0	894	35493|Streptophyta		COG0488@1|root,KOG0927@2759|Eukaryota,37HH4@33090|Viridiplantae,3GGW3@35493|Streptophyta	ABC transporter F family member	S	Function unknown											PF00005(ABC_tran);PF12848(ABC_tran_Xtn)			GO:0005524|GO:0016887	IPR051309(ABC transporter ABCF subfamily ATPase)	PANTHER	PTHR42855(ABC TRANSPORTER ATP-BINDING SUBUNIT)	5.30E-234
Oct_Jul	437	C_C	transcript43811.p1	108.189	-1.42534	0.206661	2.68E-11	transcript43811.p1_1	XP_057813126.2	44.8	710	231	4	76	784	9	558	1.49E-193	89.4	XP_057813126.2 pentatricopeptide repeat-containing protein At3g24000, mitochondrial [Cryptomeria japonica]	cryptomeria japonica	cryptomeria japonica;cryptomeria;cupressaceae;cupressales;conifers ii;pinidae;pinopsida;acrogymnospermae;spermatophyta;euphyllophyta;tracheophyta;embryophyta;streptophytina;streptophyta;viridiplantae;eukaryota;cellular organisms;root	/scratch/bmurphy/IsoSeq/19_EnTAP_2.3.0/LR_Assembly_All/nb_EnTAP_interproscan_v5.76_2025_12_21/entap_outfiles_50_50/similarity_search/DIAMOND/blastp_LR_all_95_80_X_uniq_final_plant.out	NA	NO	YES	131027155			NA					85681.XP_006423015.1	1.65E-115	373	35493|Streptophyta		KOG4197@1|root,KOG4197@2759|Eukaryota,37KPM@33090|Viridiplantae,3G7I0@35493|Streptophyta	Pentatricopeptide repeat-containing protein	J	Translation, ribosomal structure and biogenesis								GO:0006139,GO:0006725,GO:0006807,GO:0008150,GO:0008152,GO:0009451,GO:0009987,GO:0016070,GO:0034641,GO:0043170,GO:0043412,GO:0044237,GO:0044238,GO:0046483,GO:0071704,GO:0090304,GO:0090305,GO:1901360,	GO:0005575,GO:0005622,GO:0005623,GO:0043226,GO:0043227,GO:0043229,GO:0043231,GO:0044424,GO:0044464,	GO:0003674,GO:0003676,GO:0003723,GO:0003824,GO:0004518,GO:0004519,GO:0005488,GO:0016787,GO:0016788,GO:0097159,GO:1901363,	PF14432(DYW_deaminase);PF01535(PPR);PF13041(PPR_2)	GO:0009451		GO:0003723|GO:0005515|GO:0008270	IPR046960(Pentatricopeptide repeat-containing protein At4g14850-like, plant)	PANTHER	PTHR47926(PENTATRICOPEPTIDE REPEAT-CONTAINING PROTEIN)	2.30E-277
Oct_Jul	437	C_C	transcript44323.p1	622.833	-1.37074	0.214371	9.25E-10	transcript44323.p1_1	AbisacEGm003856t1	85.1	757	113	0	36	792	1	757	4.08E-272	95.5	AbisacEGm003856t1 type=mRNA; aalen=; clen=2719; offs=; oid=evgvelvk21Loc10209t3; organism=Abies sachalinensis; nt=9; cf=0.615; len=2719\tgene_7281|GeneMark.hmm|760_aa|+|147|2429\t			/scratch/bmurphy/IsoSeq/19_EnTAP_2.3.0/LR_Assembly_All/nb_EnTAP_interproscan_v5.76_2025_12_21/entap_outfiles_50_50/similarity_search/DIAMOND/blastp_LR_all_95_80_X_uniq_final_conifer_geneSet_v2.out	NA	NO	YES				NA					218851.Aquca_120_00025.1	3.92E-83	286	35493|Streptophyta		KOG4197@1|root,KOG4197@2759|Eukaryota,37RAT@33090|Viridiplantae,3GGZV@35493|Streptophyta	Pentatricopeptide repeat-containing protein	S	Function unknown								GO:0006139,GO:0006725,GO:0006807,GO:0008150,GO:0008152,GO:0009451,GO:0009987,GO:0016070,GO:0034641,GO:0043170,GO:0043412,GO:0044237,GO:0044238,GO:0046483,GO:0071704,GO:0090304,GO:0090305,GO:1901360,	GO:0005575,GO:0005622,GO:0005623,GO:0043226,GO:0043227,GO:0043229,GO:0043231,GO:0044424,GO:0044464,	GO:0003674,GO:0003676,GO:0003723,GO:0003824,GO:0004518,GO:0004519,GO:0005488,GO:0016787,GO:0016788,GO:0097159,GO:1901363,	PF01535(PPR);PF12854(PPR_1);PF13041(PPR_2);PF13812(PPR_3)			GO:0005515	IPR050667(Pentatricopeptide repeat-containing protein)	PANTHER	PTHR47939(MEMBRANE-ASSOCIATED SALT-INDUCIBLE PROTEIN-LIKE)	1.20E-144
Oct_Jul	437	C_C	transcript31858.p1_2	15029.5	4.11588	0.630553	1.08E-10	transcript31858.p1_2_1	XP_057860523.1	76.9	795	157	9	1	783	1	780	0	99	XP_057860523.1 phenylalanine ammonia-lyase-like [Cryptomeria japonica]	cryptomeria japonica	cryptomeria japonica;cryptomeria;cupressaceae;cupressales;conifers ii;pinidae;pinopsida;acrogymnospermae;spermatophyta;euphyllophyta;tracheophyta;embryophyta;streptophytina;streptophyta;viridiplantae;eukaryota;cellular organisms;root	/scratch/bmurphy/IsoSeq/19_EnTAP_2.3.0/LR_Assembly_All/nb_EnTAP_interproscan_v5.76_2025_12_21/entap_outfiles_50_50/similarity_search/DIAMOND/blastp_LR_all_95_80_X_uniq_final_plant.out	NA	NO	YES	131069179			NA					4432.XP_010261982.1	0	1098	35493|Streptophyta		COG2986@1|root,KOG0222@2759|Eukaryota,37R7W@33090|Viridiplantae,3GG5W@35493|Streptophyta	Phenylalanine	Q	Secondary metabolites biosynthesis, transport and catabolism		ko:K10775	ko00360,ko00940,ko01100,ko01110,map00360,map00940,map01100,map01110	M00039,M00137,M00350	R00697	RC00361	ko00000,ko00001,ko00002,ko01000				PF00221(Lyase_aromatic)			GO:0003824	IPR001106(Aromatic amino acid lyase)	PANTHER	PTHR10362(HISTIDINE AMMONIA-LYASE)	0
Oct_Jul	437	C_C	transcript10640.p1_2	1243.11	-1.53487	0.209834	1.58E-12	transcript10640.p1_2_1	MA_16384g0010	94.9	785	9	1	5	789	1	754	0	99.4	MA_16384g0010 high_confidence			/scratch/bmurphy/IsoSeq/19_EnTAP_2.3.0/LR_Assembly_All/nb_EnTAP_interproscan_v5.76_2025_12_21/entap_outfiles_50_50/similarity_search/DIAMOND/blastp_LR_all_95_80_X_uniq_final_conifer_geneSet_v2.out	NA	NO	YES				NA					981085.XP_010089637.1	1.29E-11	75.5	35493|Streptophyta		28PIG@1|root,2QW6K@2759|Eukaryota,37ND5@33090|Viridiplantae,3GHQE@35493|Streptophyta,4JHP7@91835|fabids	Ninja-family protein AFP3-like	S	Function unknown									GO:0005575,GO:0005622,GO:0005623,GO:0005634,GO:0043226,GO:0043227,GO:0043229,GO:0043231,GO:0044424,GO:0044464,		PF07897(EAR);UNKNOWN_PFAM_ID(Jas);UNKNOWN_PFAM_ID(NINJA_B)	GO:0007165			IPR031307(Ninja family)	PANTHER	PTHR31413(AFP HOMOLOG 2)	1.10E-41
Oct_Jul	437	C_C	transcript45090.p1	2596.78	-1.81529	0.396894	1.72E-05	transcript45090.p1_1	XP_059064374.1	24.5	748	475	33	66	765	278	983	7.27E-30	88.6	XP_059064374.1 uncharacterized protein LOC131856556 [Cryptomeria japonica]	cryptomeria japonica	cryptomeria japonica;cryptomeria;cupressaceae;cupressales;conifers ii;pinidae;pinopsida;acrogymnospermae;spermatophyta;euphyllophyta;tracheophyta;embryophyta;streptophytina;streptophyta;viridiplantae;eukaryota;cellular organisms;root	/scratch/bmurphy/IsoSeq/19_EnTAP_2.3.0/LR_Assembly_All/nb_EnTAP_interproscan_v5.76_2025_12_21/entap_outfiles_50_50/similarity_search/DIAMOND/blastp_LR_all_95_80_X_uniq_final_plant.out	NA	NO	NO	131856556			NA					3983.cassava4.1_029580m	2.63E-07	63.5	35493|Streptophyta		KOG4658@1|root,KOG4658@2759|Eukaryota,37P43@33090|Viridiplantae,3GF32@35493|Streptophyta,4JRB3@91835|fabids	Belongs to the disease resistance NB-LRR family	T	Signal transduction mechanisms								GO:0002376,GO:0006950,GO:0006952,GO:0006955,GO:0007154,GO:0007165,GO:0008150,GO:0008219,GO:0009626,GO:0009987,GO:0012501,GO:0023052,GO:0033554,GO:0034050,GO:0045087,GO:0050789,GO:0050794,GO:0050896,GO:0051716,GO:0065007,	GO:0005575,GO:0005623,GO:0005886,GO:0016020,GO:0044464,GO:0071944,		PF13855(LRR_8);PF00931(NB-ARC)				IPR050216(Leucine-rich repeat domain-containing protein)	PANTHER	PTHR48051(-)	2.10E-71
Oct_Jul	437	C_C	transcript61506.p1	695.528	-3.3246	0.203644	5.99E-58	transcript61506.p1_1	XP_057861641.1	80.4	755	142	3	34	785	6	757	0	95.2	XP_057861641.1 subtilisin-like protease SBT3.9 isoform X1 [Cryptomeria japonica]	cryptomeria japonica	cryptomeria japonica;cryptomeria;cupressaceae;cupressales;conifers ii;pinidae;pinopsida;acrogymnospermae;spermatophyta;euphyllophyta;tracheophyta;embryophyta;streptophytina;streptophyta;viridiplantae;eukaryota;cellular organisms;root	/scratch/bmurphy/IsoSeq/19_EnTAP_2.3.0/LR_Assembly_All/nb_EnTAP_interproscan_v5.76_2025_12_21/entap_outfiles_50_50/similarity_search/DIAMOND/blastp_LR_all_95_80_X_uniq_final_plant.out	NA	NO	YES	131070128			NA					4432.XP_010263869.1	0	946	35493|Streptophyta		COG1404@1|root,2QSF0@2759|Eukaryota,37Q0U@33090|Viridiplantae,3GEDZ@35493|Streptophyta	subtilisin-like protease	O	Posttranslational modification, protein turnover, chaperones											PF05922(Inhibitor_I9);PF00082(Peptidase_S8)	GO:0006508		GO:0004252|GO:0008236	IPR045051(Subtilisin-like protease)	PANTHER	PTHR10795(PROPROTEIN CONVERTASE SUBTILISIN/KEXIN)	3.50E-238
Oct_Jul	437	C_C	transcript12173.p1	1901.49	-1.47946	0.107025	6.74E-42	transcript12173.p1_1	XP_057841683.2	61.4	790	278	7	4	788	4	771	0	99.5	XP_057841683.2 DExH-box ATP-dependent RNA helicase DExH18, mitochondrial [Cryptomeria japonica]	cryptomeria japonica	cryptomeria japonica;cryptomeria;cupressaceae;cupressales;conifers ii;pinidae;pinopsida;acrogymnospermae;spermatophyta;euphyllophyta;tracheophyta;embryophyta;streptophytina;streptophyta;viridiplantae;eukaryota;cellular organisms;root	/scratch/bmurphy/IsoSeq/19_EnTAP_2.3.0/LR_Assembly_All/nb_EnTAP_interproscan_v5.76_2025_12_21/entap_outfiles_50_50/similarity_search/DIAMOND/blastp_LR_all_95_80_X_uniq_final_plant.out	NA	NO	YES	131051265			NA					13333.ERM94448	0	926	35493|Streptophyta		KOG0953@1|root,KOG0953@2759|Eukaryota,37IUQ@33090|Viridiplantae,3GGCW@35493|Streptophyta	ATP-dependent RNA helicase	A	RNA processing and modification		ko:K17675					ko00000,ko01000,ko03029	GO:0000957,GO:0000958,GO:0000959,GO:0000960,GO:0000962,GO:0000963,GO:0000965,GO:0001558,GO:0006139,GO:0006259,GO:0006310,GO:0006325,GO:0006396,GO:0006401,GO:0006402,GO:0006725,GO:0006807,GO:0006950,GO:0006970,GO:0006996,GO:0007005,GO:0008150,GO:0008152,GO:0009056,GO:0009057,GO:0009628,GO:0009651,GO:0009653,GO:0009892,GO:0009893,GO:0009894,GO:0009896,GO:0009937,GO:0009939,GO:0009966,GO:0009967,GO:0009987,GO:0010467,GO:0010468,GO:0010604,GO:0010605,GO:0010629,GO:0010646,GO:0010647,GO:0010928,GO:0010929,GO:0010941,GO:0016043,GO:0016070,GO:0016071,GO:0019219,GO:0019222,GO:0019439,GO:0023051,GO:0023056,GO:0030307,GO:0031123,GO:0031323,GO:0031325,GO:0031329,GO:0031331,GO:0032392,GO:0032502,GO:0032508,GO:0032989,GO:0032990,GO:0034641,GO:0034655,GO:0035945,GO:0035946,GO:0040008,GO:0042981,GO:0043066,GO:0043067,GO:0043069,GO:0043170,GO:0043954,GO:0044237,GO:0044238,GO:0044248,GO:0044260,GO:0044265,GO:0044270,GO:0045927,GO:0045935,GO:0046483,GO:0046700,GO:0047484,GO:0048518,GO:0048519,GO:0048522,GO:0048523,GO:0048583,GO:0048584,GO:0048856,GO:0048869,GO:0050789,GO:0050794,GO:0050896,GO:0051128,GO:0051171,GO:0051173,GO:0051252,GO:0051254,GO:0051276,GO:0060255,GO:0060548,GO:0065007,GO:0070584,GO:0070827,GO:0071025,GO:0071026,GO:0071103,GO:0071704,GO:0071840,GO:0080036,GO:0080038,GO:0080090,GO:0080134,GO:0090304,GO:0140053,GO:1901000,GO:1901002,GO:1901360,GO:1901361,GO:1901575,GO:1902584,GO:2000070,GO:2000827,	GO:0000177,GO:0000178,GO:0005575,GO:0005622,GO:0005623,GO:0005634,GO:0005737,GO:0005739,GO:0005759,GO:0031974,GO:0032991,GO:0043226,GO:0043227,GO:0043229,GO:0043231,GO:0043233,GO:0044422,GO:0044424,GO:0044429,GO:0044444,GO:0044446,GO:0044464,GO:0045025,GO:0070013,GO:0098798,GO:1902494,GO:1905354,	GO:0003674,GO:0003676,GO:0003677,GO:0003678,GO:0003723,GO:0003724,GO:0003725,GO:0003824,GO:0004386,GO:0005488,GO:0008186,GO:0016462,GO:0016787,GO:0016817,GO:0016818,GO:0016887,GO:0017111,GO:0034458,GO:0070035,GO:0097159,GO:0140097,GO:0140098,GO:1901363,	PF00271(Helicase_C);PF12513(SUV3_C)			GO:0003724|GO:0005524	IPR027417(P-loop containing nucleoside triphosphate hydrolase)	Gene3D	G3DSA:3.40.50.300(-)	4.10E-161
Oct_Jul	437	C_C	transcript1879.p1	1323.96	1.11999	0.150433	6.86E-13	transcript1879.p1_1	XP_057852184.1	63.9	693	240	5	100	788	6	692	7.66E-281	87.3	XP_057852184.1 uncharacterized protein LOC131062519 isoform X3 [Cryptomeria japonica]	cryptomeria japonica	cryptomeria japonica;cryptomeria;cupressaceae;cupressales;conifers ii;pinidae;pinopsida;acrogymnospermae;spermatophyta;euphyllophyta;tracheophyta;embryophyta;streptophytina;streptophyta;viridiplantae;eukaryota;cellular organisms;root	/scratch/bmurphy/IsoSeq/19_EnTAP_2.3.0/LR_Assembly_All/nb_EnTAP_interproscan_v5.76_2025_12_21/entap_outfiles_50_50/similarity_search/DIAMOND/blastp_LR_all_95_80_X_uniq_final_plant.out	NA	NO	NO	131062519			NA					88036.EFJ16975	3.87E-168	503	35493|Streptophyta		COG0642@1|root,KOG0519@2759|Eukaryota,37VEE@33090|Viridiplantae,3GJAY@35493|Streptophyta	cheY-homologous receiver domain	T	Signal transduction mechanisms											PF02518(HATPase_c);PF00512(HisKA);PF00072(Response_reg)	GO:0000160|GO:0007165|GO:0016310		GO:0000155|GO:0016772	IPR050956(Two-component system histidine kinase)	PANTHER	PTHR43719(TWO-COMPONENT HISTIDINE KINASE)	4.60E-105
Oct_Jul	437	C_C	transcript27362.p1	102.174	-1.97751	0.225303	1.68E-17	transcript27362.p1_1	XP_057860827.1	59.8	759	276	9	13	767	1	734	2.71E-308	95.7	XP_057860827.1 pentatricopeptide repeat-containing protein At2g13600 [Cryptomeria japonica]	cryptomeria japonica	cryptomeria japonica;cryptomeria;cupressaceae;cupressales;conifers ii;pinidae;pinopsida;acrogymnospermae;spermatophyta;euphyllophyta;tracheophyta;embryophyta;streptophytina;streptophyta;viridiplantae;eukaryota;cellular organisms;root	/scratch/bmurphy/IsoSeq/19_EnTAP_2.3.0/LR_Assembly_All/nb_EnTAP_interproscan_v5.76_2025_12_21/entap_outfiles_50_50/similarity_search/DIAMOND/blastp_LR_all_95_80_X_uniq_final_plant.out	NA	NO	YES	131069425			NA					29730.Gorai.007G288400.1	6.41E-192	583	35493|Streptophyta		KOG4197@1|root,KOG4197@2759|Eukaryota,37KUJ@33090|Viridiplantae,3G9E6@35493|Streptophyta	Pentatricopeptide repeat-containing protein	IQ	Lipid transport and metabolism;Secondary metabolites biosynthesis, transport and catabolism								GO:0006139,GO:0006725,GO:0006807,GO:0008150,GO:0008152,GO:0009451,GO:0009987,GO:0016070,GO:0034641,GO:0043170,GO:0043412,GO:0044237,GO:0044238,GO:0046483,GO:0071704,GO:0090304,GO:0090305,GO:1901360,	GO:0005575,GO:0005622,GO:0005623,GO:0043226,GO:0043227,GO:0043229,GO:0043231,GO:0044424,GO:0044464,	GO:0003674,GO:0003676,GO:0003723,GO:0003824,GO:0004518,GO:0004519,GO:0005488,GO:0016787,GO:0016788,GO:0097159,GO:1901363,	PF14432(DYW_deaminase);PF01535(PPR);PF13041(PPR_2);PF13812(PPR_3)	GO:0009451		GO:0003723|GO:0005515	IPR046960(Pentatricopeptide repeat-containing protein At4g14850-like, plant)	PANTHER	PTHR47926(PENTATRICOPEPTIDE REPEAT-CONTAINING PROTEIN)	0
Oct_Jul	437	C_C	transcript31008.p1	1878.44	-1.11203	0.19206	3.30E-08	transcript31008.p1_1	XP_057823275.1	55.4	814	306	19	1	773	1	798	3.09E-262	98	XP_057823275.1 protein SUPPRESSOR OF GENE SILENCING 3 homolog [Cryptomeria japonica]	cryptomeria japonica	cryptomeria japonica;cryptomeria;cupressaceae;cupressales;conifers ii;pinidae;pinopsida;acrogymnospermae;spermatophyta;euphyllophyta;tracheophyta;embryophyta;streptophytina;streptophyta;viridiplantae;eukaryota;cellular organisms;root	/scratch/bmurphy/IsoSeq/19_EnTAP_2.3.0/LR_Assembly_All/nb_EnTAP_interproscan_v5.76_2025_12_21/entap_outfiles_50_50/similarity_search/DIAMOND/blastp_LR_all_95_80_X_uniq_final_plant.out	NA	NO	YES	131035570			NA					13333.ERN18678	3.40E-152	466	35493|Streptophyta		2CGEZ@1|root,2QPU5@2759|Eukaryota,37MM5@33090|Viridiplantae,3GG21@35493|Streptophyta	Protein SUPPRESSOR OF GENE SILENCING	S	Function unknown								GO:0002252,GO:0002376,GO:0006139,GO:0006396,GO:0006725,GO:0006807,GO:0006950,GO:0006952,GO:0006955,GO:0007275,GO:0008150,GO:0008152,GO:0009058,GO:0009605,GO:0009607,GO:0009615,GO:0009616,GO:0009791,GO:0009892,GO:0009987,GO:0010025,GO:0010033,GO:0010050,GO:0010166,GO:0010267,GO:0010467,GO:0010468,GO:0010605,GO:0010608,GO:0010629,GO:0014070,GO:0016070,GO:0016441,GO:0016458,GO:0019222,GO:0030422,GO:0031047,GO:0032501,GO:0032502,GO:0034641,GO:0035194,GO:0035821,GO:0040029,GO:0042221,GO:0043170,GO:0043207,GO:0043331,GO:0044003,GO:0044237,GO:0044238,GO:0044403,GO:0044419,GO:0045087,GO:0046483,GO:0048519,GO:0048856,GO:0050789,GO:0050896,GO:0051607,GO:0051701,GO:0051704,GO:0051707,GO:0051716,GO:0051817,GO:0052018,GO:0052249,GO:0060255,GO:0065007,GO:0070887,GO:0070918,GO:0071310,GO:0071359,GO:0071407,GO:0071704,GO:0090304,GO:0098542,GO:0098586,GO:1901360,GO:1901568,GO:1901570,GO:1901576,GO:1901698,GO:1901699,	GO:0005575,GO:0005622,GO:0005623,GO:0005634,GO:0005655,GO:0005730,GO:0005737,GO:0005783,GO:0005829,GO:0012505,GO:0030677,GO:0030681,GO:0031974,GO:0031981,GO:0032991,GO:0043226,GO:0043227,GO:0043228,GO:0043229,GO:0043231,GO:0043232,GO:0043233,GO:0044422,GO:0044424,GO:0044428,GO:0044444,GO:0044446,GO:0044452,GO:0044464,GO:0070013,GO:1902494,GO:1902555,GO:1905348,GO:1990904,		PF03468(XS);PF03470(zf-XS)	GO:0031047|GO:0051607			IPR044287(Protein SUPPRESSOR OF GENE SILENCING 3)	PANTHER	PTHR46602(PROTEIN SUPPRESSOR OF GENE SILENCING 3)	2.70E-193
Oct_Jul	437	C_C	transcript11838.p1	4724.26	1.54044	0.132779	9.54E-30	transcript11838.p1_1	XP_057853558.2	59.8	819	274	10	1	787	1	796	3.34E-303	99.9	XP_057853558.2 uncharacterized protein LOC131063685 [Cryptomeria japonica]	cryptomeria japonica	cryptomeria japonica;cryptomeria;cupressaceae;cupressales;conifers ii;pinidae;pinopsida;acrogymnospermae;spermatophyta;euphyllophyta;tracheophyta;embryophyta;streptophytina;streptophyta;viridiplantae;eukaryota;cellular organisms;root	/scratch/bmurphy/IsoSeq/19_EnTAP_2.3.0/LR_Assembly_All/nb_EnTAP_interproscan_v5.76_2025_12_21/entap_outfiles_50_50/similarity_search/DIAMOND/blastp_LR_all_95_80_X_uniq_final_plant.out	NA	NO	NO	131063685			NA					42345.XP_008790716.1	9.77E-134	422	35493|Streptophyta		KOG2306@1|root,KOG2306@2759|Eukaryota,37RAA@33090|Viridiplantae,3GE5C@35493|Streptophyta,3KTPV@4447|Liliopsida	DUF4210	S	Function unknown											PF13889(Chromosome_seg);PF13915(DUF4210)				IPR051506(Atos Homolog Transcription Regulators)	PANTHER	PTHR13199(GH03947P)	1.30E-126
Oct_Jul	437	C_C	transcript18572.p1	429.643	-1.48327	0.316066	8.63E-06	transcript18572.p1_1		NA	NA	NA	NA	NA	NA	NA	NA	NA	NA					NA	NO					NA					102107.XP_008225527.1	5.34E-38	160	35493|Streptophyta		KOG4197@1|root,KOG4197@2759|Eukaryota,37T3W@33090|Viridiplantae,3GFKG@35493|Streptophyta,4JGWU@91835|fabids	Pentatricopeptide repeat-containing protein	J	Translation, ribosomal structure and biogenesis		ko:K03327					ko00000,ko02000	GO:0000003,GO:0003006,GO:0006139,GO:0006725,GO:0006807,GO:0007275,GO:0008150,GO:0008152,GO:0009451,GO:0009790,GO:0009791,GO:0009793,GO:0009987,GO:0010154,GO:0016070,GO:0022414,GO:0032501,GO:0032502,GO:0034641,GO:0043170,GO:0043412,GO:0044237,GO:0044238,GO:0046483,GO:0048316,GO:0048608,GO:0048731,GO:0048856,GO:0061458,GO:0071704,GO:0090304,GO:0090305,GO:1901360,	GO:0005575,GO:0005622,GO:0005623,GO:0005737,GO:0009507,GO:0009536,GO:0043226,GO:0043227,GO:0043229,GO:0043231,GO:0044424,GO:0044444,GO:0044464,	GO:0003674,GO:0003676,GO:0003723,GO:0003824,GO:0004518,GO:0004519,GO:0005488,GO:0016787,GO:0016788,GO:0097159,GO:1901363,	PF01535(PPR);PF12854(PPR_1);PF13041(PPR_2);PF13812(PPR_3)			GO:0005515	IPR051240(Mitochondrial RNA Processing and Respiration)	PANTHER	PTHR47933(PENTATRICOPEPTIDE REPEAT-CONTAINING PROTEIN 1, MITOCHONDRIAL)	3.90E-219
Oct_Jul	437	C_C	transcript19291.p1	26804.8	2.41567	0.246053	1.23E-21	transcript19291.p1_1	XP_057825831.2	76.2	768	182	1	21	787	21	788	0	97.3	XP_057825831.2 potassium transporter 1 isoform X1 [Cryptomeria japonica]	cryptomeria japonica	cryptomeria japonica;cryptomeria;cupressaceae;cupressales;conifers ii;pinidae;pinopsida;acrogymnospermae;spermatophyta;euphyllophyta;tracheophyta;embryophyta;streptophytina;streptophyta;viridiplantae;eukaryota;cellular organisms;root	/scratch/bmurphy/IsoSeq/19_EnTAP_2.3.0/LR_Assembly_All/nb_EnTAP_interproscan_v5.76_2025_12_21/entap_outfiles_50_50/similarity_search/DIAMOND/blastp_LR_all_95_80_X_uniq_final_plant.out	NA	NO	YES	131037667			NA					3218.PP1S165_138V6.1	0	1013	35493|Streptophyta		COG3158@1|root,2QPSA@2759|Eukaryota,37NFA@33090|Viridiplantae,3G9MQ@35493|Streptophyta	Potassium transporter	P	Inorganic ion transport and metabolism		ko:K03549					ko00000,ko02000	GO:0000902,GO:0006810,GO:0006811,GO:0006812,GO:0006813,GO:0008150,GO:0009653,GO:0009826,GO:0009932,GO:0009987,GO:0016043,GO:0016049,GO:0030001,GO:0032502,GO:0032989,GO:0034220,GO:0040007,GO:0048589,GO:0048856,GO:0048869,GO:0051179,GO:0051234,GO:0055085,GO:0060560,GO:0071805,GO:0071840,GO:0098655,GO:0098660,GO:0098662,	GO:0005575,GO:0005622,GO:0005623,GO:0005737,GO:0005773,GO:0005774,GO:0016020,GO:0031090,GO:0043226,GO:0043227,GO:0043229,GO:0043231,GO:0044422,GO:0044424,GO:0044437,GO:0044444,GO:0044446,GO:0044464,GO:0098588,	GO:0003674,GO:0005215,GO:0008324,GO:0015075,GO:0015079,GO:0015318,GO:0022857,GO:0022890,GO:0046873,	PF02705(K_trans)	GO:0071805	GO:0016020	GO:0015079	IPR003855(Potassium transporter)	PANTHER	PTHR30540(OSMOTIC STRESS POTASSIUM TRANSPORTER)	0
Oct_Jul	437	C_C	transcript36974.p1	1165.32	-1.15439	0.377399	0.00446501	transcript36974.p1_1	XP_057851099.1	64.9	743	251	2	42	784	39	771	0	94.3	XP_057851099.1 subtilisin-like protease SBT1.8 [Cryptomeria japonica]	cryptomeria japonica	cryptomeria japonica;cryptomeria;cupressaceae;cupressales;conifers ii;pinidae;pinopsida;acrogymnospermae;spermatophyta;euphyllophyta;tracheophyta;embryophyta;streptophytina;streptophyta;viridiplantae;eukaryota;cellular organisms;root	/scratch/bmurphy/IsoSeq/19_EnTAP_2.3.0/LR_Assembly_All/nb_EnTAP_interproscan_v5.76_2025_12_21/entap_outfiles_50_50/similarity_search/DIAMOND/blastp_LR_all_95_80_X_uniq_final_plant.out	NA	NO	YES	131061432			NA					4098.XP_009596091.1	1.13E-254	733	35493|Streptophyta		COG1404@1|root,2QRTY@2759|Eukaryota,37KNX@33090|Viridiplantae,3GBU8@35493|Streptophyta,44CFD@71274|asterids	PA domain	O	Posttranslational modification, protein turnover, chaperones								GO:0006508,GO:0006807,GO:0008150,GO:0008152,GO:0019538,GO:0043170,GO:0044238,GO:0071704,GO:1901564,	GO:0005575,GO:0005618,GO:0005622,GO:0005623,GO:0005737,GO:0005794,GO:0005911,GO:0009505,GO:0009506,GO:0012505,GO:0030054,GO:0030312,GO:0043226,GO:0043227,GO:0043229,GO:0043231,GO:0044424,GO:0044444,GO:0044464,GO:0055044,GO:0071944,	GO:0003674,GO:0003824,GO:0004175,GO:0004252,GO:0008233,GO:0008236,GO:0016787,GO:0017171,GO:0140096,	PF05922(Inhibitor_I9);PF02225(PA);PF00082(Peptidase_S8)	GO:0006508		GO:0004252|GO:0008236	IPR045051(Subtilisin-like protease)	PANTHER	PTHR10795(PROPROTEIN CONVERTASE SUBTILISIN/KEXIN)	4.00E-232
Oct_Jul	437	C_C	transcript17047.p1	182.275	-1.6921	0.288238	1.60E-08	transcript17047.p1_1	XP_057820276.2	63.3	890	210	5	2	786	24	901	9.15E-233	99.7	XP_057820276.2 pentatricopeptide repeat-containing protein At4g02750 [Cryptomeria japonica]	cryptomeria japonica	cryptomeria japonica;cryptomeria;cupressaceae;cupressales;conifers ii;pinidae;pinopsida;acrogymnospermae;spermatophyta;euphyllophyta;tracheophyta;embryophyta;streptophytina;streptophyta;viridiplantae;eukaryota;cellular organisms;root	/scratch/bmurphy/IsoSeq/19_EnTAP_2.3.0/LR_Assembly_All/nb_EnTAP_interproscan_v5.76_2025_12_21/entap_outfiles_50_50/similarity_search/DIAMOND/blastp_LR_all_95_80_X_uniq_final_plant.out	NA	NO	YES	131033154			NA					85681.XP_006447804.1	5.42E-145	460	35493|Streptophyta		KOG4197@1|root,KOG4197@2759|Eukaryota,37KV8@33090|Viridiplantae,3GFK8@35493|Streptophyta	Pentatricopeptide repeat-containing protein	C	Energy production and conversion								GO:0006139,GO:0006725,GO:0006807,GO:0008150,GO:0008152,GO:0009451,GO:0009987,GO:0016070,GO:0016071,GO:0016556,GO:0034641,GO:0043170,GO:0043412,GO:0044237,GO:0044238,GO:0046483,GO:0071704,GO:0090304,GO:0090305,GO:1901360,	GO:0005575,GO:0005622,GO:0005623,GO:0043226,GO:0043227,GO:0043229,GO:0043231,GO:0044424,GO:0044464,	GO:0003674,GO:0003676,GO:0003723,GO:0003824,GO:0004518,GO:0004519,GO:0005488,GO:0016787,GO:0016788,GO:0097159,GO:1901363,	PF14432(DYW_deaminase);PF01535(PPR);PF13041(PPR_2)	GO:0009451		GO:0003723|GO:0005515|GO:0008270	IPR046960(Pentatricopeptide repeat-containing protein At4g14850-like, plant)	PANTHER	PTHR47926(PENTATRICOPEPTIDE REPEAT-CONTAINING PROTEIN)	8.10E-270
Oct_Jul	437	C_C	transcript2612.p1_2	134.576	-1.30125	0.239751	2.07E-07	transcript2612.p1_2_1	XP_059065259.1	38.4	804	464	3	10	786	73	872	1.03E-182	98.7	XP_059065259.1 pentatricopeptide repeat-containing protein At3g12770-like [Cryptomeria japonica]	cryptomeria japonica	cryptomeria japonica;cryptomeria;cupressaceae;cupressales;conifers ii;pinidae;pinopsida;acrogymnospermae;spermatophyta;euphyllophyta;tracheophyta;embryophyta;streptophytina;streptophyta;viridiplantae;eukaryota;cellular organisms;root	/scratch/bmurphy/IsoSeq/19_EnTAP_2.3.0/LR_Assembly_All/nb_EnTAP_interproscan_v5.76_2025_12_21/entap_outfiles_50_50/similarity_search/DIAMOND/blastp_LR_all_95_80_X_uniq_final_plant.out	NA	NO	YES	131857138			NA					4432.XP_010269696.1	1.27E-144	452	35493|Streptophyta		KOG4197@1|root,KOG4197@2759|Eukaryota,37KPM@33090|Viridiplantae,3G7I0@35493|Streptophyta	Pentatricopeptide repeat-containing protein	J	Translation, ribosomal structure and biogenesis								GO:0006139,GO:0006725,GO:0006807,GO:0008150,GO:0008152,GO:0009451,GO:0009987,GO:0016070,GO:0034641,GO:0043170,GO:0043412,GO:0044237,GO:0044238,GO:0046483,GO:0071704,GO:0090304,GO:0090305,GO:1901360,	GO:0005575,GO:0005622,GO:0005623,GO:0043226,GO:0043227,GO:0043229,GO:0043231,GO:0044424,GO:0044464,	GO:0003674,GO:0003676,GO:0003723,GO:0003824,GO:0004518,GO:0004519,GO:0005488,GO:0016787,GO:0016788,GO:0097159,GO:1901363,	PF14432(DYW_deaminase);PF01535(PPR);PF13041(PPR_2)	GO:0009451		GO:0003723|GO:0005515|GO:0008270	IPR046960(Pentatricopeptide repeat-containing protein At4g14850-like, plant)	PANTHER	PTHR47926(PENTATRICOPEPTIDE REPEAT-CONTAINING PROTEIN)	2.30E-251
Oct_Jul	437	C_C	transcript42645.p1	35510.7	1.63855	0.128806	1.49E-35	transcript42645.p1_1	XP_057867901.2	72.6	691	154	8	1	678	1	669	0	86.1	XP_057867901.2 protein ACTIVITY OF BC1 COMPLEX KINASE 7, chloroplastic [Cryptomeria japonica]	cryptomeria japonica	cryptomeria japonica;cryptomeria;cupressaceae;cupressales;conifers ii;pinidae;pinopsida;acrogymnospermae;spermatophyta;euphyllophyta;tracheophyta;embryophyta;streptophytina;streptophyta;viridiplantae;eukaryota;cellular organisms;root	/scratch/bmurphy/IsoSeq/19_EnTAP_2.3.0/LR_Assembly_All/nb_EnTAP_interproscan_v5.76_2025_12_21/entap_outfiles_50_50/similarity_search/DIAMOND/blastp_LR_all_95_80_X_uniq_final_plant.out	NA	NO	YES	131075095			NA					57918.XP_004303572.1	0	890	35493|Streptophyta		COG0661@1|root,KOG1235@2759|Eukaryota,37NDS@33090|Viridiplantae,3GEHH@35493|Streptophyta,4JN09@91835|fabids	ABC1 family	I	Lipid transport and metabolism		ko:K13457	ko04626,map04626				ko00000,ko00001				PF03109(ABC1)				IPR050154(UbiB protein kinase)	PANTHER	PTHR10566(CHAPERONE-ACTIVITY OF BC1 COMPLEX CABC1 -RELATED)	3.30E-169
Oct_Jul	437	C_C	transcript9528.p1	115.021	3.24755	0.573682	9.26E-08	transcript9528.p1_1	XP_057842459.2	41.8	734	360	16	73	764	37	745	1.28E-170	87.9	XP_057842459.2 disease resistance protein RPV1 isoform X1 [Cryptomeria japonica]	cryptomeria japonica	cryptomeria japonica;cryptomeria;cupressaceae;cupressales;conifers ii;pinidae;pinopsida;acrogymnospermae;spermatophyta;euphyllophyta;tracheophyta;embryophyta;streptophytina;streptophyta;viridiplantae;eukaryota;cellular organisms;root	/scratch/bmurphy/IsoSeq/19_EnTAP_2.3.0/LR_Assembly_All/nb_EnTAP_interproscan_v5.76_2025_12_21/entap_outfiles_50_50/similarity_search/DIAMOND/blastp_LR_all_95_80_X_uniq_final_plant.out	NA	NO	YES	131051888			NA					102107.XP_008219021.1	4.08E-100	346	35493|Streptophyta		28I92@1|root,2QQJE@2759|Eukaryota,37M5G@33090|Viridiplantae,3GG0S@35493|Streptophyta,4JNTG@91835|fabids	TMV resistance protein N-like	T	Signal transduction mechanisms											PF00931(NB-ARC);PF01582(TIR)	GO:0006952|GO:0007165		GO:0043531	IPR044974(Disease resistance protein, plants)	PANTHER	PTHR11017(LEUCINE-RICH REPEAT-CONTAINING PROTEIN)	1.10E-117
Oct_Jul	437	C_C	transcript13199.p1	9148.76	-1.30987	0.125264	1.91E-24	transcript13199.p1_1	XP_059066883.1	55.3	779	325	10	1	773	1	762	9.75E-259	98.3	XP_059066883.1 uncharacterized protein LOC131052088 isoform X2 [Cryptomeria japonica]	cryptomeria japonica	cryptomeria japonica;cryptomeria;cupressaceae;cupressales;conifers ii;pinidae;pinopsida;acrogymnospermae;spermatophyta;euphyllophyta;tracheophyta;embryophyta;streptophytina;streptophyta;viridiplantae;eukaryota;cellular organisms;root	/scratch/bmurphy/IsoSeq/19_EnTAP_2.3.0/LR_Assembly_All/nb_EnTAP_interproscan_v5.76_2025_12_21/entap_outfiles_50_50/similarity_search/DIAMOND/blastp_LR_all_95_80_X_uniq_final_plant.out	NA	NO	NO	131052088			NA					3218.PP1S64_210V6.1	1.92E-130	412	35493|Streptophyta		2CMVW@1|root,2QS91@2759|Eukaryota,37S5W@33090|Viridiplantae,3GFV7@35493|Streptophyta	Rhodanese Cell cycle control phosphatase superfamily protein	S	Function unknown											PF00581(Rhodanese)	GO:0009704|GO:0071277|GO:0090333			IPR044690(Calcium sensing receptor, plant)	PANTHER	PTHR34209(RHODANESE/CELL CYCLE CONTROL PHOSPHATASE SUPERFAMILY PROTEIN)	4.20E-176
Oct_Jul	437	C_C	transcript16112.p1	268.374	-1.39541	0.160105	2.48E-17	transcript16112.p1_1	MA_10287590g0010	98.3	785	13	0	1	785	1	785	0	99.9	MA_10287590g0010 high_confidence			/scratch/bmurphy/IsoSeq/19_EnTAP_2.3.0/LR_Assembly_All/nb_EnTAP_interproscan_v5.76_2025_12_21/entap_outfiles_50_50/similarity_search/DIAMOND/blastp_LR_all_95_80_X_uniq_final_conifer_geneSet_v2.out	NA	NO	YES				NA					3694.POPTR_0003s19010.1	2.86E-210	621	35493|Streptophyta		KOG4197@1|root,KOG4197@2759|Eukaryota,37N5Q@33090|Viridiplantae,3GH38@35493|Streptophyta,4JIWE@91835|fabids	Pentatricopeptide repeat-containing protein	S	Function unknown								GO:0006139,GO:0006725,GO:0006807,GO:0008150,GO:0008152,GO:0009451,GO:0009987,GO:0016070,GO:0016071,GO:0016556,GO:0034641,GO:0043170,GO:0043412,GO:0044237,GO:0044238,GO:0046483,GO:0071704,GO:0090304,GO:0090305,GO:1901360,	GO:0005575,GO:0005622,GO:0005623,GO:0005737,GO:0009507,GO:0009536,GO:0043226,GO:0043227,GO:0043229,GO:0043231,GO:0044424,GO:0044444,GO:0044464,	GO:0003674,GO:0003676,GO:0003723,GO:0003824,GO:0004518,GO:0004519,GO:0005488,GO:0016787,GO:0016788,GO:0097159,GO:1901363,	PF14432(DYW_deaminase);PF01535(PPR);PF13041(PPR_2)	GO:0009451		GO:0003723|GO:0005515|GO:0008270	IPR046960(Pentatricopeptide repeat-containing protein At4g14850-like, plant)	PANTHER	PTHR47926(PENTATRICOPEPTIDE REPEAT-CONTAINING PROTEIN)	4.10E-282
Oct_Jul	437	C_C	transcript21090.p1	315.102	-1.39873	0.223325	1.76E-09	transcript21090.p1_1	MA_99220g0010	99.1	775	7	0	11	785	1	775	0	98.6	MA_99220g0010 high_confidence			/scratch/bmurphy/IsoSeq/19_EnTAP_2.3.0/LR_Assembly_All/nb_EnTAP_interproscan_v5.76_2025_12_21/entap_outfiles_50_50/similarity_search/DIAMOND/blastp_LR_all_95_80_X_uniq_final_conifer_geneSet_v2.out	NA	NO	YES				NA					981085.XP_010096505.1	2.03E-105	347	35493|Streptophyta		KOG4197@1|root,KOG4197@2759|Eukaryota,37HY9@33090|Viridiplantae,3GBJA@35493|Streptophyta,4JD6A@91835|fabids	Pentatricopeptide repeat-containing protein	S	Function unknown								GO:0006139,GO:0006725,GO:0006807,GO:0008150,GO:0008152,GO:0009451,GO:0009987,GO:0016070,GO:0034641,GO:0043170,GO:0043412,GO:0044237,GO:0044238,GO:0046483,GO:0071704,GO:0090304,GO:0090305,GO:1901360,	GO:0005575,GO:0005622,GO:0005623,GO:0043226,GO:0043227,GO:0043229,GO:0043231,GO:0044424,GO:0044464,	GO:0003674,GO:0003676,GO:0003723,GO:0003824,GO:0004518,GO:0004519,GO:0005488,GO:0016787,GO:0016788,GO:0097159,GO:1901363,	PF14432(DYW_deaminase);PF01535(PPR);PF13041(PPR_2)	GO:0009451		GO:0003723|GO:0005515	IPR046960(Pentatricopeptide repeat-containing protein At4g14850-like, plant)	PANTHER	PTHR47926(PENTATRICOPEPTIDE REPEAT-CONTAINING PROTEIN)	0
Oct_Jul	437	C_C	transcript23456.p1	63645.9	1.58971	0.369277	6.23E-05	transcript23456.p1_1	XP_057828152.2	76.1	737	156	8	55	785	1	723	0	93	XP_057828152.2 phenylalanine ammonia-lyase [Cryptomeria japonica]	cryptomeria japonica	cryptomeria japonica;cryptomeria;cupressaceae;cupressales;conifers ii;pinidae;pinopsida;acrogymnospermae;spermatophyta;euphyllophyta;tracheophyta;embryophyta;streptophytina;streptophyta;viridiplantae;eukaryota;cellular organisms;root	/scratch/bmurphy/IsoSeq/19_EnTAP_2.3.0/LR_Assembly_All/nb_EnTAP_interproscan_v5.76_2025_12_21/entap_outfiles_50_50/similarity_search/DIAMOND/blastp_LR_all_95_80_X_uniq_final_plant.out	NA	NO	YES	131039416			NA					4432.XP_010246007.1	0	974	35493|Streptophyta		COG2986@1|root,KOG0222@2759|Eukaryota,37M4G@33090|Viridiplantae,3G9T5@35493|Streptophyta	Phenylalanine ammonialyase	Q	Secondary metabolites biosynthesis, transport and catabolism		ko:K10775,ko:K13064	ko00360,ko00940,ko01100,ko01110,map00360,map00940,map01100,map01110	M00039,M00137,M00350	R00697,R00737	RC00361	ko00000,ko00001,ko00002,ko01000	GO:0001101,GO:0006508,GO:0006511,GO:0006725,GO:0006807,GO:0008150,GO:0008152,GO:0009056,GO:0009057,GO:0009058,GO:0009636,GO:0009698,GO:0009699,GO:0009719,GO:0009725,GO:0009739,GO:0009987,GO:0010033,GO:0010243,GO:0014070,GO:0016598,GO:0019438,GO:0019538,GO:0019748,GO:0019941,GO:0030163,GO:0033993,GO:0036211,GO:0042221,GO:0043170,GO:0043412,GO:0043632,GO:0044237,GO:0044238,GO:0044248,GO:0044249,GO:0044260,GO:0044265,GO:0044550,GO:0046677,GO:0046898,GO:0050896,GO:0051603,GO:0060992,GO:0071704,GO:0097305,GO:1901360,GO:1901362,GO:1901564,GO:1901565,GO:1901575,GO:1901576,GO:1901654,GO:1901698,GO:1901700,		GO:0003674,GO:0003824,GO:0016829,GO:0016840,GO:0016841,GO:0045548,	PF00221(Lyase_aromatic)			GO:0003824	IPR001106(Aromatic amino acid lyase)	CDD	cd00332(PAL-HAL)	0
Oct_Jul	437	C_C	transcript27318.p1	259.627	-1.24757	0.165155	2.68E-13	transcript27318.p1_1	MA_15906g0010	88.7	786	20	3	1	785	1	718	1.45E-302	99.9	MA_15906g0010 high_confidence			/scratch/bmurphy/IsoSeq/19_EnTAP_2.3.0/LR_Assembly_All/nb_EnTAP_interproscan_v5.76_2025_12_21/entap_outfiles_50_50/similarity_search/DIAMOND/blastp_LR_all_95_80_X_uniq_final_conifer_geneSet_v2.out	NA	NO	YES				NA					72664.XP_006404168.1	3.12E-133	423	35493|Streptophyta		KOG4197@1|root,KOG4197@2759|Eukaryota,37STF@33090|Viridiplantae,3GC6V@35493|Streptophyta,3HXUD@3699|Brassicales	DYW family of nucleic acid deaminases	T	Signal transduction mechanisms								GO:0000003,GO:0003006,GO:0006139,GO:0006725,GO:0006807,GO:0007275,GO:0008150,GO:0008152,GO:0009451,GO:0009790,GO:0009791,GO:0009793,GO:0009987,GO:0010154,GO:0016070,GO:0022414,GO:0032501,GO:0032502,GO:0034641,GO:0043170,GO:0043412,GO:0044237,GO:0044238,GO:0046483,GO:0048316,GO:0048608,GO:0048731,GO:0048856,GO:0061458,GO:0071704,GO:0090304,GO:0090305,GO:1901360,	GO:0005575,GO:0005622,GO:0005623,GO:0043226,GO:0043227,GO:0043229,GO:0043231,GO:0044424,GO:0044464,	GO:0003674,GO:0003676,GO:0003723,GO:0003824,GO:0004518,GO:0004519,GO:0005488,GO:0016787,GO:0016788,GO:0097159,GO:1901363,	PF14432(DYW_deaminase);PF01535(PPR);PF13041(PPR_2)	GO:0009451		GO:0003723|GO:0005515|GO:0008270	IPR046960(Pentatricopeptide repeat-containing protein At4g14850-like, plant)	PANTHER	PTHR47926(PENTATRICOPEPTIDE REPEAT-CONTAINING PROTEIN)	1.20E-263
Oct_Jul	437	C_C	transcript38326.p1	5663.07	-2.53075	0.412913	4.03E-09	transcript38326.p1_1	MA_14707g0010	98.8	765	9	0	21	785	53	817	0	97.3	MA_14707g0010 high_confidence			/scratch/bmurphy/IsoSeq/19_EnTAP_2.3.0/LR_Assembly_All/nb_EnTAP_interproscan_v5.76_2025_12_21/entap_outfiles_50_50/similarity_search/DIAMOND/blastp_LR_all_95_80_X_uniq_final_conifer_geneSet_v2.out	NA	NO	YES				NA					981085.XP_010102129.1	0	978	35493|Streptophyta		COG0465@1|root,KOG0731@2759|Eukaryota,37P0Z@33090|Viridiplantae,3G8HW@35493|Streptophyta,4JNKR@91835|fabids	ATP-dependent zinc metalloprotease FTSH 2	O	Posttranslational modification, protein turnover, chaperones		ko:K03798		M00742			ko00000,ko00002,ko01000,ko01002,ko03110	GO:0006091,GO:0006508,GO:0006807,GO:0006996,GO:0008150,GO:0008152,GO:0009056,GO:0009057,GO:0009314,GO:0009416,GO:0009628,GO:0009642,GO:0009644,GO:0009657,GO:0009658,GO:0009668,GO:0009719,GO:0009725,GO:0009735,GO:0009765,GO:0009892,GO:0009987,GO:0010027,GO:0010033,GO:0010109,GO:0010205,GO:0010206,GO:0010304,GO:0015979,GO:0016043,GO:0019222,GO:0019538,GO:0019684,GO:0022607,GO:0030091,GO:0030163,GO:0031323,GO:0031324,GO:0042221,GO:0042548,GO:0043155,GO:0043170,GO:0043467,GO:0043933,GO:0044085,GO:0044237,GO:0044238,GO:0044248,GO:0044260,GO:0044265,GO:0048519,GO:0048523,GO:0048564,GO:0050789,GO:0050794,GO:0050896,GO:0061024,GO:0065003,GO:0065007,GO:0071704,GO:0071840,GO:0072593,GO:1901564,GO:1901565,GO:1901575,GO:1905156,	GO:0005575,GO:0005622,GO:0005623,GO:0005737,GO:0009507,GO:0009526,GO:0009534,GO:0009535,GO:0009536,GO:0009579,GO:0009941,GO:0016020,GO:0031967,GO:0031975,GO:0031976,GO:0031977,GO:0031984,GO:0034357,GO:0042651,GO:0043226,GO:0043227,GO:0043229,GO:0043231,GO:0044422,GO:0044424,GO:0044434,GO:0044435,GO:0044436,GO:0044444,GO:0044446,GO:0044464,GO:0055035,	GO:0003674,GO:0003824,GO:0004176,GO:0008233,GO:0008237,GO:0016462,GO:0016787,GO:0016817,GO:0016818,GO:0016887,GO:0017111,GO:0140096,	PF00004(AAA);PF06480(FtsH_ext);PF01434(Peptidase_M41)	GO:0006508	GO:0016020	GO:0004176|GO:0004222|GO:0005524|GO:0008270|GO:0016887	-(-)	PANTHER	PTHR23076(METALLOPROTEASE M41 FTSH)	1.30E-262
Oct_Jul	437	C_C	transcript48921.p1	2012.11	-1.63033	0.445407	0.000673413	transcript48921.p1_1	XP_057869993.2	82.1	766	135	2	18	781	1	766	0	97.2	XP_057869993.2 CSC1-like protein At3g21620 [Cryptomeria japonica]	cryptomeria japonica	cryptomeria japonica;cryptomeria;cupressaceae;cupressales;conifers ii;pinidae;pinopsida;acrogymnospermae;spermatophyta;euphyllophyta;tracheophyta;embryophyta;streptophytina;streptophyta;viridiplantae;eukaryota;cellular organisms;root	/scratch/bmurphy/IsoSeq/19_EnTAP_2.3.0/LR_Assembly_All/nb_EnTAP_interproscan_v5.76_2025_12_21/entap_outfiles_50_50/similarity_search/DIAMOND/blastp_LR_all_95_80_X_uniq_final_plant.out	NA	NO	YES	131076708			NA					4432.XP_010261636.1	0	1108	35493|Streptophyta		COG5594@1|root,KOG1134@2759|Eukaryota,37R82@33090|Viridiplantae,3GH9Z@35493|Streptophyta	CSC1-like protein At1g32090	S	Function unknown		ko:K21989					ko00000,ko02000	GO:0006810,GO:0006892,GO:0006893,GO:0008150,GO:0016192,GO:0048193,GO:0051179,GO:0051234,GO:0098876,	GO:0005575,GO:0005622,GO:0005623,GO:0005737,GO:0005794,GO:0005886,GO:0005911,GO:0009506,GO:0012505,GO:0016020,GO:0030054,GO:0043226,GO:0043227,GO:0043229,GO:0043231,GO:0044424,GO:0044444,GO:0044464,GO:0055044,GO:0071944,		PF14703(PHM7_cyt);PF02714(RSN1_7TM);PF13967(RSN1_TM)		GO:0016020	GO:0005227	IPR045122(Calcium permeable stress-gated cation channel 1-like)	PANTHER	PTHR13018(PROBABLE MEMBRANE PROTEIN DUF221-RELATED)	9.00E-251
Oct_Jul	437	C_C	transcript10382.p1_2	9920.22	-1.49846	0.0770664	9.26E-82	transcript10382.p1_2_1	XP_057853648.1	64	775	260	10	13	784	1	759	0	98.3	XP_057853648.1 two-component response regulator ORR24 isoform X1 [Cryptomeria japonica]	cryptomeria japonica	cryptomeria japonica;cryptomeria;cupressaceae;cupressales;conifers ii;pinidae;pinopsida;acrogymnospermae;spermatophyta;euphyllophyta;tracheophyta;embryophyta;streptophytina;streptophyta;viridiplantae;eukaryota;cellular organisms;root	/scratch/bmurphy/IsoSeq/19_EnTAP_2.3.0/LR_Assembly_All/nb_EnTAP_interproscan_v5.76_2025_12_21/entap_outfiles_50_50/similarity_search/DIAMOND/blastp_LR_all_95_80_X_uniq_final_plant.out	NA	NO	YES	131063757			NA					218851.Aquca_016_00168.1	2.98E-146	453	35493|Streptophyta		COG5641@1|root,KOG1601@2759|Eukaryota,37J06@33090|Viridiplantae,3G7F9@35493|Streptophyta	Transcriptional activator that binds specific DNA sequence	K	Transcription		ko:K14491	ko04075,map04075				ko00000,ko00001	GO:0000160,GO:0001101,GO:0006355,GO:0006950,GO:0007154,GO:0007165,GO:0007275,GO:0008150,GO:0009414,GO:0009415,GO:0009628,GO:0009653,GO:0009719,GO:0009725,GO:0009735,GO:0009736,GO:0009755,GO:0009888,GO:0009889,GO:0009966,GO:0009987,GO:0010015,GO:0010033,GO:0010035,GO:0010073,GO:0010074,GO:0010075,GO:0010082,GO:0010380,GO:0010468,GO:0010492,GO:0010556,GO:0010646,GO:0019219,GO:0019222,GO:0019827,GO:0022622,GO:0023051,GO:0023052,GO:0031323,GO:0031326,GO:0031537,GO:0032501,GO:0032502,GO:0032870,GO:0035556,GO:0040008,GO:0042221,GO:0048364,GO:0048367,GO:0048507,GO:0048509,GO:0048580,GO:0048583,GO:0048638,GO:0048731,GO:0048856,GO:0050789,GO:0050793,GO:0050794,GO:0050896,GO:0051171,GO:0051193,GO:0051239,GO:0051252,GO:0051716,GO:0060255,GO:0065007,GO:0070887,GO:0071310,GO:0071368,GO:0071495,GO:0080022,GO:0080036,GO:0080050,GO:0080090,GO:0080113,GO:0090056,GO:0098727,GO:0099402,GO:1901401,GO:1901463,GO:1901700,GO:1903506,GO:1905392,GO:2000026,GO:2000112,GO:2000241,GO:2000280,GO:2001141,	GO:0005575,GO:0005622,GO:0005623,GO:0005634,GO:0043226,GO:0043227,GO:0043229,GO:0043231,GO:0044424,GO:0044464,	GO:0000156,GO:0003674,GO:0003700,GO:0060089,GO:0140110,	PF00249(Myb_DNA-binding);PF00072(Response_reg)	GO:0000160|GO:0009736			IPR045279(Two-component response regulator ARR-like)	PANTHER	PTHR43874(TWO-COMPONENT RESPONSE REGULATOR)	6.00E-87
Oct_Jul	437	C_C	transcript30446.p1	31530.9	1.28863	0.0560173	3.65E-114	transcript30446.p1_1	XP_057816559.2	85.1	743	80	9	42	784	1	712	0	94.6	XP_057816559.2 casein kinase 1-like protein HD16 [Cryptomeria japonica]	cryptomeria japonica	cryptomeria japonica;cryptomeria;cupressaceae;cupressales;conifers ii;pinidae;pinopsida;acrogymnospermae;spermatophyta;euphyllophyta;tracheophyta;embryophyta;streptophytina;streptophyta;viridiplantae;eukaryota;cellular organisms;root	/scratch/bmurphy/IsoSeq/19_EnTAP_2.3.0/LR_Assembly_All/nb_EnTAP_interproscan_v5.76_2025_12_21/entap_outfiles_50_50/similarity_search/DIAMOND/blastp_LR_all_95_80_X_uniq_final_plant.out	NA	NO	YES	131029905			NA					29760.VIT_08s0007g07420.t01	0	985	35493|Streptophyta		KOG1164@1|root,KOG1164@2759|Eukaryota,37SI9@33090|Viridiplantae,3GB04@35493|Streptophyta	Casein Kinase	T	Signal transduction mechanisms								GO:0006468,GO:0006793,GO:0006796,GO:0006807,GO:0007623,GO:0008150,GO:0008152,GO:0009893,GO:0009894,GO:0009896,GO:0009987,GO:0010468,GO:0010604,GO:0016310,GO:0019222,GO:0019538,GO:0030162,GO:0031323,GO:0031325,GO:0031329,GO:0031331,GO:0032434,GO:0032436,GO:0032501,GO:0032922,GO:0036211,GO:0042176,GO:0042752,GO:0043170,GO:0043412,GO:0044237,GO:0044238,GO:0044260,GO:0045732,GO:0045862,GO:0048511,GO:0048518,GO:0048522,GO:0050789,GO:0050794,GO:0051171,GO:0051173,GO:0051246,GO:0051247,GO:0060255,GO:0061136,GO:0065007,GO:0071704,GO:0080090,GO:1901564,GO:1901800,GO:1903050,GO:1903052,GO:2000058,GO:2000060,	GO:0005575,GO:0005622,GO:0005623,GO:0005634,GO:0043226,GO:0043227,GO:0043229,GO:0043231,GO:0044424,GO:0044464,	GO:0003674,GO:0003824,GO:0004672,GO:0016301,GO:0016740,GO:0016772,GO:0016773,GO:0140096,	PF00069(Pkinase)	GO:0006468		GO:0004672|GO:0005524	IPR055900(Domain of unknown function DUF7477)	Pfam	PF24289(Domain of unknown function (DUF7477))	8.20E-159
Oct_Jul	437	C_C	transcript34726.p1	24894.8	-1.06808	0.0920307	7.91E-30	transcript34726.p1_1	MA_13061g0010	93.4	786	24	3	1	784	1	760	0	99.9	MA_13061g0010 high_confidence			/scratch/bmurphy/IsoSeq/19_EnTAP_2.3.0/LR_Assembly_All/nb_EnTAP_interproscan_v5.76_2025_12_21/entap_outfiles_50_50/similarity_search/DIAMOND/blastp_LR_all_95_80_X_uniq_final_conifer_geneSet_v2.out	NA	NO	YES				NA					4432.XP_010267026.1	1.53E-126	402	35493|Streptophyta		KOG1676@1|root,KOG1676@2759|Eukaryota,37MQR@33090|Viridiplantae,3GFES@35493|Streptophyta	Far upstream element-binding protein	A	RNA processing and modification		ko:K13210					ko00000,ko03019,ko03041	GO:0001505,GO:0006139,GO:0006401,GO:0006402,GO:0006417,GO:0006725,GO:0006807,GO:0008150,GO:0008152,GO:0009056,GO:0009057,GO:0009889,GO:0009890,GO:0009892,GO:0009893,GO:0009894,GO:0009896,GO:0009987,GO:0010033,GO:0010468,GO:0010556,GO:0010558,GO:0010586,GO:0010604,GO:0010605,GO:0010608,GO:0010629,GO:0010984,GO:0010985,GO:0010988,GO:0010989,GO:0016070,GO:0016071,GO:0017148,GO:0019219,GO:0019222,GO:0019439,GO:0031323,GO:0031324,GO:0031325,GO:0031326,GO:0031327,GO:0031329,GO:0031331,GO:0034097,GO:0034248,GO:0034249,GO:0034641,GO:0034655,GO:0034660,GO:0042221,GO:0043170,GO:0043487,GO:0043488,GO:0044237,GO:0044238,GO:0044248,GO:0044260,GO:0044265,GO:0044270,GO:0045019,GO:0045428,GO:0045935,GO:0046483,GO:0046700,GO:0048518,GO:0048519,GO:0048522,GO:0048523,GO:0050779,GO:0050789,GO:0050794,GO:0050896,GO:0051171,GO:0051172,GO:0051173,GO:0051239,GO:0051241,GO:0051246,GO:0051248,GO:0051252,GO:0051254,GO:0051716,GO:0060255,GO:0061013,GO:0061014,GO:0061157,GO:0061158,GO:0065007,GO:0065008,GO:0070887,GO:0071310,GO:0071345,GO:0071704,GO:0080090,GO:0090304,GO:1901360,GO:1901361,GO:1901575,GO:1903311,GO:1903313,GO:1903426,GO:1903427,GO:1904406,GO:2000112,GO:2000113,GO:2000377,GO:2000378,GO:2000628,	GO:0005575,GO:0005622,GO:0005623,GO:0005634,GO:0005654,GO:0005737,GO:0005829,GO:0010494,GO:0030425,GO:0031974,GO:0031981,GO:0032991,GO:0035770,GO:0036464,GO:0036477,GO:0042995,GO:0043005,GO:0043025,GO:0043226,GO:0043227,GO:0043228,GO:0043229,GO:0043231,GO:0043232,GO:0043233,GO:0044297,GO:0044422,GO:0044424,GO:0044428,GO:0044444,GO:0044446,GO:0044463,GO:0044464,GO:0070013,GO:0097447,GO:0097458,GO:0120025,GO:0120038,GO:1990904,	GO:0003674,GO:0003676,GO:0003723,GO:0003729,GO:0003730,GO:0005488,GO:0035925,GO:0097159,GO:1901363,	PF00013(KH_1)			GO:0003676|GO:0003723	-(-)	PANTHER	PTHR10288(KH DOMAIN CONTAINING RNA BINDING PROTEIN)	6.50E-54
Oct_Jul	437	C_C	transcript10566.p1	941.383	-1.42709	0.479535	0.00623341	transcript10566.p1_1	XP_057822358.2	86.4	787	102	3	1	783	1	786	0	99.9	XP_057822358.2 probable potassium transporter 9 isoform X2 [Cryptomeria japonica]	cryptomeria japonica	cryptomeria japonica;cryptomeria;cupressaceae;cupressales;conifers ii;pinidae;pinopsida;acrogymnospermae;spermatophyta;euphyllophyta;tracheophyta;embryophyta;streptophytina;streptophyta;viridiplantae;eukaryota;cellular organisms;root	/scratch/bmurphy/IsoSeq/19_EnTAP_2.3.0/LR_Assembly_All/nb_EnTAP_interproscan_v5.76_2025_12_21/entap_outfiles_50_50/similarity_search/DIAMOND/blastp_LR_all_95_80_X_uniq_final_plant.out	NA	NO	YES	131034788			NA					29760.VIT_13s0067g02570.t01	0	1132	35493|Streptophyta		COG3158@1|root,2QPSA@2759|Eukaryota,37HM4@33090|Viridiplantae,3GDU8@35493|Streptophyta	Potassium transporter	P	Inorganic ion transport and metabolism		ko:K03549					ko00000,ko02000	GO:0006810,GO:0006811,GO:0006812,GO:0006813,GO:0008150,GO:0009987,GO:0030001,GO:0034220,GO:0051179,GO:0051234,GO:0055085,GO:0071805,GO:0098655,GO:0098660,GO:0098662,	GO:0005575,GO:0005623,GO:0005886,GO:0016020,GO:0044464,GO:0071944,	GO:0003674,GO:0005215,GO:0008324,GO:0015075,GO:0015079,GO:0015318,GO:0022857,GO:0022890,GO:0046873,	PF02705(K_trans)	GO:0071805	GO:0016020	GO:0015079	IPR003855(Potassium transporter)	PANTHER	PTHR30540(OSMOTIC STRESS POTASSIUM TRANSPORTER)	0
Oct_Jul	437	C_C	transcript14596.p1	2075.91	-3.40274	0.242336	1.03E-42	transcript14596.p1_1	XP_057822735.2	60.7	807	228	26	1	782	1	743	6.12E-289	99.9	XP_057822735.2 scarecrow-like protein 4 [Cryptomeria japonica]	cryptomeria japonica	cryptomeria japonica;cryptomeria;cupressaceae;cupressales;conifers ii;pinidae;pinopsida;acrogymnospermae;spermatophyta;euphyllophyta;tracheophyta;embryophyta;streptophytina;streptophyta;viridiplantae;eukaryota;cellular organisms;root	/scratch/bmurphy/IsoSeq/19_EnTAP_2.3.0/LR_Assembly_All/nb_EnTAP_interproscan_v5.76_2025_12_21/entap_outfiles_50_50/similarity_search/DIAMOND/blastp_LR_all_95_80_X_uniq_final_plant.out	NA	NO	YES	UNKNOWN_GENE_ID			NA					981085.XP_010113493.1	2.95E-124	392	35493|Streptophyta		28K9J@1|root,2QTXA@2759|Eukaryota,37KW5@33090|Viridiplantae,3G819@35493|Streptophyta,4JHXD@91835|fabids	Belongs to the GRAS family	K	Transcription								GO:0006355,GO:0008150,GO:0009889,GO:0010468,GO:0010556,GO:0019219,GO:0019222,GO:0031323,GO:0031326,GO:0050789,GO:0050794,GO:0051171,GO:0051252,GO:0060255,GO:0065007,GO:0080090,GO:1903506,GO:2000112,GO:2001141,	GO:0005575,GO:0005622,GO:0005623,GO:0005634,GO:0043226,GO:0043227,GO:0043229,GO:0043231,GO:0044424,GO:0044464,	GO:0003674,GO:0003676,GO:0003677,GO:0003700,GO:0005488,GO:0043565,GO:0097159,GO:0140110,GO:1901363,	PF03514(GRAS)				IPR005202(Transcription factor GRAS)	Pfam	PF03514(GRAS domain family)	1.20E-105
Oct_Jul	437	C_C	transcript24288.p1	682.263	-2.27292	0.307773	1.40E-12	transcript24288.p1_1	AbisacEGm002195t81	73.4	775	191	8	1	768	1	767	0	98.1	AbisacEGm002195t81 type=mRNA; aalen=; clen=3142; offs=; oid=evgvelvk65Loc17829t60; organism=Abies sachalinensis; nt=68; cf=0.434; len=3142\tgene_111916|GeneMark.hmm|914_aa|-|182|2926\t			/scratch/bmurphy/IsoSeq/19_EnTAP_2.3.0/LR_Assembly_All/nb_EnTAP_interproscan_v5.76_2025_12_21/entap_outfiles_50_50/similarity_search/DIAMOND/blastp_LR_all_95_80_X_uniq_final_conifer_geneSet_v2.out	NA	NO	YES				NA					71139.XP_010063875.1	8.68E-53	206	35493|Streptophyta		KOG4658@1|root,KOG4658@2759|Eukaryota,37M27@33090|Viridiplantae,3GBWJ@35493|Streptophyta	Belongs to the disease resistance NB-LRR family	T	Signal transduction mechanisms		ko:K13459,ko:K20599,ko:K20603	ko04016,ko04626,map04016,map04626				ko00000,ko00001,ko01000,ko01001	GO:0006950,GO:0006952,GO:0007154,GO:0007165,GO:0008150,GO:0009987,GO:0023052,GO:0050789,GO:0050794,GO:0050896,GO:0051716,GO:0065007,	GO:0005575,GO:0005623,GO:0005886,GO:0016020,GO:0044464,GO:0071944,		PF13855(LRR_8);PF00931(NB-ARC)	GO:0006952		GO:0043531	IPR044974(Disease resistance protein, plants)	PANTHER	PTHR23155(DISEASE RESISTANCE PROTEIN RP)	3.60E-72
Oct_Jul	437	C_C	transcript7877.p1	248.924	-1.9826	0.338269	2.31E-08	transcript7877.p1_1	MA_71783g0010	99.2	504	4	0	279	782	457	960	4.54E-306	64.4	MA_71783g0010 high_confidence			/scratch/bmurphy/IsoSeq/19_EnTAP_2.3.0/LR_Assembly_All/nb_EnTAP_interproscan_v5.76_2025_12_21/entap_outfiles_50_50/similarity_search/DIAMOND/blastp_LR_all_95_80_X_uniq_final_conifer_geneSet_v2.out	NA	NO	YES				NA					29760.VIT_07s0005g05420.t01	1.11E-54	212	2759|Eukaryota		COG4886@1|root,2QQEU@2759|Eukaryota,37SQD@33090|Viridiplantae,3GHJZ@35493|Streptophyta	Belongs to the protein kinase superfamily. Ser Thr protein kinase family	T	Signal transduction mechanisms											PF08263(LRRNT_2);PF00560(LRR_1);PF13855(LRR_8);PF00069(Pkinase);UNKNOWN_PFAM_ID(Pkinase_Tyr)	GO:0006468		GO:0004672|GO:0005515|GO:0005524	IPR050647(Plant LRR receptor-like serine/threonine-protein kinases)	PANTHER	PTHR48056(LRR RECEPTOR-LIKE SERINE/THREONINE-PROTEIN KINASE-RELATED)	4.60E-195
Oct_Jul	437	C_C	transcript24248.p1	257.154	-1.17066	0.191268	3.85E-09	transcript24248.p1_1	MA_7691g0010	99.5	781	4	0	1	781	1	781	0	99.9	MA_7691g0010 high_confidence			/scratch/bmurphy/IsoSeq/19_EnTAP_2.3.0/LR_Assembly_All/nb_EnTAP_interproscan_v5.76_2025_12_21/entap_outfiles_50_50/similarity_search/DIAMOND/blastp_LR_all_95_80_X_uniq_final_conifer_geneSet_v2.out	NA	NO	YES				NA					3656.XP_008439183.1	1.00E-198	595	35493|Streptophyta		KOG4197@1|root,KOG4197@2759|Eukaryota,37PMR@33090|Viridiplantae,3GEZE@35493|Streptophyta,4JH0R@91835|fabids	Pentatricopeptide repeat-containing protein	S	Function unknown											PF14432(DYW_deaminase);PF01535(PPR);PF13041(PPR_2)	GO:0009451		GO:0003723|GO:0005515|GO:0008270	IPR046960(Pentatricopeptide repeat-containing protein At4g14850-like, plant)	PANTHER	PTHR47926(PENTATRICOPEPTIDE REPEAT-CONTAINING PROTEIN)	6.00E-281
Oct_Jul	437	C_C	transcript34987.p1	383.04	-1.10435	0.260733	6.13E-05	transcript34987.p1_1	AbisacEGm003701t1	87.2	773	98	1	10	781	1	773	0	98.7	AbisacEGm003701t1 type=mRNA; aalen=; clen=3338; offs=; oid=evgvelvk31Loc7614t2; organism=Abies sachalinensis; nt=2; cf=1.000; len=3338\tgene_35083|GeneMark.hmm|773_aa|+|380|2701\t			/scratch/bmurphy/IsoSeq/19_EnTAP_2.3.0/LR_Assembly_All/nb_EnTAP_interproscan_v5.76_2025_12_21/entap_outfiles_50_50/similarity_search/DIAMOND/blastp_LR_all_95_80_X_uniq_final_conifer_geneSet_v2.out	NA	NO	YES				NA					102107.XP_008237400.1	9.77E-238	687	35493|Streptophyta		KOG4197@1|root,KOG4197@2759|Eukaryota,37RFV@33090|Viridiplantae,3GA87@35493|Streptophyta,4JDF8@91835|fabids	Pentatricopeptide repeat-containing protein	S	Function unknown								GO:0006139,GO:0006725,GO:0006807,GO:0008150,GO:0008152,GO:0009451,GO:0009987,GO:0016070,GO:0034641,GO:0043170,GO:0043412,GO:0044237,GO:0044238,GO:0046483,GO:0071704,GO:0090304,GO:0090305,GO:1901360,	GO:0005575,GO:0005622,GO:0005623,GO:0043226,GO:0043227,GO:0043229,GO:0043231,GO:0044424,GO:0044464,	GO:0003674,GO:0003676,GO:0003723,GO:0003824,GO:0004518,GO:0004519,GO:0005488,GO:0016787,GO:0016788,GO:0097159,GO:1901363,	PF14432(DYW_deaminase);PF01535(PPR);PF13041(PPR_2)	GO:0009451		GO:0003723|GO:0005515|GO:0008270	IPR046960(Pentatricopeptide repeat-containing protein At4g14850-like, plant)	PANTHER	PTHR47926(PENTATRICOPEPTIDE REPEAT-CONTAINING PROTEIN)	5.60E-263
Oct_Jul	437	C_C	transcript15500.p1	6767.96	1.94737	0.108109	2.62E-70	transcript15500.p1_1	sp|Q8H0S3|SC23B_ARATH	62.5	789	281	10	1	780	1	783	0	99.9	sp|Q8H0S3|SC23B_ARATH Protein transport protein SEC23 B OS=Arabidopsis thaliana OX=3702 GN=SEC23B PE=1 SV=1	arabidopsis thaliana	arabidopsis thaliana;arabidopsis;camelineae;brassicaceae;brassicales;malvids;rosids;pentapetalae;gunneridae;eudicotyledons;mesangiospermae;magnoliopsida;spermatophyta;euphyllophyta;tracheophyta;embryophyta;streptophytina;streptophyta;viridiplantae;eukaryota;cellular organisms;root	/scratch/bmurphy/IsoSeq/19_EnTAP_2.3.0/LR_Assembly_All/nb_EnTAP_interproscan_v5.76_2025_12_21/entap_outfiles_50_50/similarity_search/DIAMOND/blastp_LR_all_95_80_X_uniq_final_uniprot_sprot.out	NA	NO	YES		5474700at2759;	IPR029006(ADF-H/Gelsolin-like_dom_sf);IPR007123(Gelsolin-like_dom);IPR036180(Gelsolin-like_dom_sf);IPR037364(Sec23);IPR006900(Sec23/24_helical_dom);IPR036175(Sec23/24_helical_dom_sf);IPR006896(Sec23/24_trunk_dom);IPR012990(Sec23_24_beta_S);IPR037550(Sec23_C);IPR036465(vWFA_dom_sf);IPR006895(Znf_Sec23_Sec24);IPR036174(Znf_Sec23_Sec24_sf);	NA	PF00626(Gelsolin);PF08033(Sec23_BS);PF04815(Sec23_helical);PF04811(Sec23_trunk);PF04810(zf-Sec23_Sec24);	GO:0006886,GO:0090114,	GO:0005576,GO:0005789,GO:0030127,	GO:0008270,	71139.XP_010052697.1	0	1165	35493|Streptophyta		COG5047@1|root,KOG1986@2759|Eukaryota,37KQK@33090|Viridiplantae,3G9BU@35493|Streptophyta	transport) protein	U	Intracellular trafficking, secretion, and vesicular transport		ko:K14006	ko04141,map04141	M00404			ko00000,ko00001,ko00002,ko04131				PF00626(Gelsolin);PF08033(Sec23_BS);PF04815(Sec23_helical);PF04811(Sec23_trunk);PF04810(zf-Sec23_Sec24)	GO:0006886|GO:0006888|GO:0090114	GO:0030127	GO:0008270	IPR037364(Protein transport protein Sec23)	PANTHER	PTHR11141(PROTEIN TRANSPORT PROTEIN SEC23)	0
Oct_Jul	437	C_C	transcript15631.p1	8793.78	1.31076	0.13785	2.14E-20	transcript15631.p1_1	MA_2516g0010	99.2	780	6	0	1	780	1	780	0	99.9	MA_2516g0010 high_confidence			/scratch/bmurphy/IsoSeq/19_EnTAP_2.3.0/LR_Assembly_All/nb_EnTAP_interproscan_v5.76_2025_12_21/entap_outfiles_50_50/similarity_search/DIAMOND/blastp_LR_all_95_80_X_uniq_final_conifer_geneSet_v2.out	NA	NO	YES				NA					13333.ERN05755	7.94E-242	697	35493|Streptophyta		KOG2381@1|root,KOG2381@2759|Eukaryota,37QG7@33090|Viridiplantae,3G9IU@35493|Streptophyta	Phosphatidylinositol 4-kinase	T	Signal transduction mechanisms								GO:0006468,GO:0006629,GO:0006644,GO:0006650,GO:0006793,GO:0006796,GO:0006807,GO:0008150,GO:0008152,GO:0009987,GO:0016310,GO:0019538,GO:0019637,GO:0030258,GO:0036211,GO:0043170,GO:0043412,GO:0044237,GO:0044238,GO:0044255,GO:0044260,GO:0046486,GO:0046488,GO:0046777,GO:0046834,GO:0046854,GO:0071704,GO:1901564,		GO:0003674,GO:0003824,GO:0004430,GO:0005488,GO:0005515,GO:0016301,GO:0016740,GO:0016772,GO:0016773,GO:0019899,GO:0019900,GO:0019901,GO:0043424,GO:0052742,	PF00454(PI3_PI4_kinase)				IPR044571(Phosphatidylinositol 4-kinase gamma 1-8)	PANTHER	PTHR45800(PHOSPHATIDYLINOSITOL 4-KINASE GAMMA)	4.70E-196
Oct_Jul	437	C_C	transcript20895.p1	213.384	-1.57377	0.217669	2.81E-12	transcript20895.p1_1	XP_057844167.1	47.2	738	311	7	44	780	8	667	1.69E-195	94.4	XP_057844167.1 pentatricopeptide repeat-containing protein At2g03880, mitochondrial [Cryptomeria japonica]	cryptomeria japonica	cryptomeria japonica;cryptomeria;cupressaceae;cupressales;conifers ii;pinidae;pinopsida;acrogymnospermae;spermatophyta;euphyllophyta;tracheophyta;embryophyta;streptophytina;streptophyta;viridiplantae;eukaryota;cellular organisms;root	/scratch/bmurphy/IsoSeq/19_EnTAP_2.3.0/LR_Assembly_All/nb_EnTAP_interproscan_v5.76_2025_12_21/entap_outfiles_50_50/similarity_search/DIAMOND/blastp_LR_all_95_80_X_uniq_final_plant.out	NA	NO	YES	131053562			NA					4432.XP_010271776.1	2.03E-120	393	35493|Streptophyta		KOG4197@1|root,KOG4197@2759|Eukaryota,37QSP@33090|Viridiplantae,3GG6Z@35493|Streptophyta	DYW family of nucleic acid deaminases	S	Function unknown											PF14432(DYW_deaminase);PF01535(PPR);PF13041(PPR_2);PF13812(PPR_3)	GO:0009451		GO:0003723|GO:0005515|GO:0008270	IPR046960(Pentatricopeptide repeat-containing protein At4g14850-like, plant)	PANTHER	PTHR47926(PENTATRICOPEPTIDE REPEAT-CONTAINING PROTEIN)	6.60E-239
Oct_Jul	437	C_C	transcript26123.p1	193.712	-2.53854	0.165251	2.30E-51	transcript26123.p1_1	XP_057854246.1	63.6	904	194	5	2	779	26	920	0	99.6	XP_057854246.1 kinesin-like protein KIN-13B [Cryptomeria japonica]	cryptomeria japonica	cryptomeria japonica;cryptomeria;cupressaceae;cupressales;conifers ii;pinidae;pinopsida;acrogymnospermae;spermatophyta;euphyllophyta;tracheophyta;embryophyta;streptophytina;streptophyta;viridiplantae;eukaryota;cellular organisms;root	/scratch/bmurphy/IsoSeq/19_EnTAP_2.3.0/LR_Assembly_All/nb_EnTAP_interproscan_v5.76_2025_12_21/entap_outfiles_50_50/similarity_search/DIAMOND/blastp_LR_all_95_80_X_uniq_final_plant.out	NA	NO	YES	131064205			NA					4432.XP_010249745.1	3.82E-292	827	35493|Streptophyta		COG5059@1|root,KOG0246@2759|Eukaryota,37IG2@33090|Viridiplantae,3GFQI@35493|Streptophyta	Belongs to the TRAFAC class myosin-kinesin ATPase superfamily. Kinesin family	Z	Cytoskeleton		ko:K10393					ko00000,ko03036,ko04812	GO:0000226,GO:0000278,GO:0006928,GO:0006996,GO:0007010,GO:0007017,GO:0007018,GO:0007049,GO:0007051,GO:0007052,GO:0008150,GO:0009987,GO:0016043,GO:0022402,GO:0050789,GO:0050794,GO:0065007,GO:0071840,GO:1902850,GO:1903047,GO:1903338,	GO:0005575,GO:0005622,GO:0005623,GO:0005634,GO:0005813,GO:0005815,GO:0005856,GO:0005871,GO:0005875,GO:0005886,GO:0015630,GO:0016020,GO:0032991,GO:0043226,GO:0043227,GO:0043228,GO:0043229,GO:0043231,GO:0043232,GO:0044422,GO:0044424,GO:0044430,GO:0044446,GO:0044464,GO:0071944,	GO:0003674,GO:0003774,GO:0003777,GO:0003824,GO:0016462,GO:0016787,GO:0016817,GO:0016818,GO:0016887,GO:0017111,	PF00225(Kinesin)	GO:0007018		GO:0003777|GO:0005524|GO:0008017	IPR027640(Kinesin-like protein)	PANTHER	PTHR47971(KINESIN-RELATED PROTEIN 6)	3.60E-263
Oct_Jul	437	C_C	transcript30957.p1	9815.87	4.07123	0.21538	9.25E-77	transcript30957.p1_1	AbisacEGm004132t1	90.5	746	54	2	1	745	1	730	0	95.4	AbisacEGm004132t1 type=mRNA; aalen=; clen=2723; offs=; oid=evgvelvk81Loc6671t1; organism=Abies sachalinensis; nt=1; cf=1.000; len=2723\tgene_132257|GeneMark.hmm|740_aa|+|60|2282\t			/scratch/bmurphy/IsoSeq/19_EnTAP_2.3.0/LR_Assembly_All/nb_EnTAP_interproscan_v5.76_2025_12_21/entap_outfiles_50_50/similarity_search/DIAMOND/blastp_LR_all_95_80_X_uniq_final_conifer_geneSet_v2.out	NA	NO	YES				NA					88036.EFJ16975	2.10E-185	546	35493|Streptophyta		COG0642@1|root,KOG0519@2759|Eukaryota,37VEE@33090|Viridiplantae,3GJAY@35493|Streptophyta	cheY-homologous receiver domain	T	Signal transduction mechanisms											PF02518(HATPase_c);PF00512(HisKA);PF00072(Response_reg)	GO:0000160|GO:0007165|GO:0016310		GO:0000155|GO:0016772	IPR050956(Two-component system histidine kinase)	PANTHER	PTHR43719(TWO-COMPONENT HISTIDINE KINASE)	2.70E-110
Oct_Jul	437	C_C	transcript31299.p1	1128.56	-3.08306	0.24605	2.24E-34	transcript31299.p1_1	XP_057864147.2	57.1	825	260	25	4	780	1	779	3.52E-196	99.5	XP_057864147.2 trihelix transcription factor GTL1 isoform X1 [Cryptomeria japonica]	cryptomeria japonica	cryptomeria japonica;cryptomeria;cupressaceae;cupressales;conifers ii;pinidae;pinopsida;acrogymnospermae;spermatophyta;euphyllophyta;tracheophyta;embryophyta;streptophytina;streptophyta;viridiplantae;eukaryota;cellular organisms;root	/scratch/bmurphy/IsoSeq/19_EnTAP_2.3.0/LR_Assembly_All/nb_EnTAP_interproscan_v5.76_2025_12_21/entap_outfiles_50_50/similarity_search/DIAMOND/blastp_LR_all_95_80_X_uniq_final_plant.out	NA	NO	YES	131072106			NA					4432.XP_010250883.1	3.26E-132	418	35493|Streptophyta		KOG4282@1|root,KOG4282@2759|Eukaryota,37PFQ@33090|Viridiplantae,3G93P@35493|Streptophyta	Trihelix transcription factor	K	Transcription								GO:0000902,GO:0000904,GO:0001101,GO:0001558,GO:0006139,GO:0006275,GO:0006351,GO:0006355,GO:0006725,GO:0006807,GO:0006950,GO:0007154,GO:0008150,GO:0008152,GO:0008156,GO:0008361,GO:0009058,GO:0009059,GO:0009414,GO:0009415,GO:0009605,GO:0009628,GO:0009653,GO:0009888,GO:0009889,GO:0009890,GO:0009892,GO:0009987,GO:0009991,GO:0010026,GO:0010035,GO:0010090,GO:0010467,GO:0010468,GO:0010556,GO:0010558,GO:0010564,GO:0010605,GO:0010629,GO:0010948,GO:0016043,GO:0016070,GO:0018130,GO:0019219,GO:0019222,GO:0019438,GO:0030154,GO:0030308,GO:0031323,GO:0031324,GO:0031326,GO:0031327,GO:0031668,GO:0032502,GO:0032535,GO:0032774,GO:0032875,GO:0032876,GO:0032989,GO:0033554,GO:0034641,GO:0034645,GO:0034654,GO:0040008,GO:0042221,GO:0042631,GO:0043170,GO:0044237,GO:0044238,GO:0044249,GO:0044260,GO:0044271,GO:0045786,GO:0045892,GO:0045926,GO:0045934,GO:0046483,GO:0048468,GO:0048519,GO:0048523,GO:0048580,GO:0048856,GO:0048869,GO:0050789,GO:0050793,GO:0050794,GO:0050896,GO:0051052,GO:0051053,GO:0051128,GO:0051171,GO:0051172,GO:0051239,GO:0051252,GO:0051253,GO:0051716,GO:0051726,GO:0060255,GO:0065007,GO:0065008,GO:0070887,GO:0071214,GO:0071229,GO:0071462,GO:0071496,GO:0071704,GO:0071840,GO:0080090,GO:0090066,GO:0090304,GO:0090329,GO:0090558,GO:0090626,GO:0097659,GO:0104004,GO:1901360,GO:1901362,GO:1901576,GO:1901700,GO:1901701,GO:1902679,GO:1903506,GO:1903507,GO:2000026,GO:2000037,GO:2000038,GO:2000104,GO:2000112,GO:2000113,GO:2001141,	GO:0005575,GO:0005622,GO:0005623,GO:0005634,GO:0043226,GO:0043227,GO:0043229,GO:0043231,GO:0044424,GO:0044464,	GO:0003674,GO:0003676,GO:0003677,GO:0003700,GO:0005488,GO:0043565,GO:0097159,GO:0140110,GO:1901363,	PF13837(Myb_DNA-bind_4)				-(-)	PANTHER	PTHR21654(FI21293P1)	1.00E-155
Oct_Jul	437	C_C	transcript34664.p1	486.794	-1.1776	0.224176	4.95E-07	transcript34664.p1_1	MA_27147g0010	93.8	780	37	1	1	780	1	769	0	99.9	MA_27147g0010 high_confidence			/scratch/bmurphy/IsoSeq/19_EnTAP_2.3.0/LR_Assembly_All/nb_EnTAP_interproscan_v5.76_2025_12_21/entap_outfiles_50_50/similarity_search/DIAMOND/blastp_LR_all_95_80_X_uniq_final_conifer_geneSet_v2.out	NA	NO	YES				NA					29760.VIT_00s2397g00010.t01	3.83E-219	639	35493|Streptophyta		KOG4197@1|root,KOG4197@2759|Eukaryota,37STF@33090|Viridiplantae,3GC6V@35493|Streptophyta	Pentatricopeptide repeat-containing protein At3g49170	T	Signal transduction mechanisms								GO:0000003,GO:0003006,GO:0006139,GO:0006725,GO:0006807,GO:0007275,GO:0008150,GO:0008152,GO:0009451,GO:0009790,GO:0009791,GO:0009793,GO:0009987,GO:0010154,GO:0016070,GO:0022414,GO:0032501,GO:0032502,GO:0034641,GO:0043170,GO:0043412,GO:0044237,GO:0044238,GO:0046483,GO:0048316,GO:0048608,GO:0048731,GO:0048856,GO:0061458,GO:0071704,GO:0090304,GO:0090305,GO:1901360,	GO:0005575,GO:0005622,GO:0005623,GO:0043226,GO:0043227,GO:0043229,GO:0043231,GO:0044424,GO:0044464,	GO:0003674,GO:0003676,GO:0003723,GO:0003824,GO:0004518,GO:0004519,GO:0005488,GO:0016787,GO:0016788,GO:0097159,GO:1901363,	PF14432(DYW_deaminase);PF01535(PPR);PF13041(PPR_2)	GO:0009451		GO:0003723|GO:0005515|GO:0008270	IPR046960(Pentatricopeptide repeat-containing protein At4g14850-like, plant)	PANTHER	PTHR47926(PENTATRICOPEPTIDE REPEAT-CONTAINING PROTEIN)	1.60E-283
Oct_Jul	437	C_C	transcript37913.p1	628.949	-1.20285	0.222945	2.59E-07	transcript37913.p1_1	XP_057820323.2	71.2	778	223	1	1	777	1	778	0	99.5	XP_057820323.2 probable beta-D-xylosidase 7 isoform X1 [Cryptomeria japonica]	cryptomeria japonica	cryptomeria japonica;cryptomeria;cupressaceae;cupressales;conifers ii;pinidae;pinopsida;acrogymnospermae;spermatophyta;euphyllophyta;tracheophyta;embryophyta;streptophytina;streptophyta;viridiplantae;eukaryota;cellular organisms;root	/scratch/bmurphy/IsoSeq/19_EnTAP_2.3.0/LR_Assembly_All/nb_EnTAP_interproscan_v5.76_2025_12_21/entap_outfiles_50_50/similarity_search/DIAMOND/blastp_LR_all_95_80_X_uniq_final_plant.out	NA	NO	YES	131033194			NA					42345.XP_008808183.1	0	929	35493|Streptophyta		COG1472@1|root,2QQ55@2759|Eukaryota,37T24@33090|Viridiplantae,3G7HH@35493|Streptophyta,3KWP5@4447|Liliopsida	beta-D-xylosidase 7	G	Carbohydrate transport and metabolism		ko:K15920	ko00520,ko01100,map00520,map01100		R01433	RC00467	ko00000,ko00001,ko01000		GO:0005575,GO:0005576,GO:0005618,GO:0005622,GO:0005623,GO:0005737,GO:0005911,GO:0009505,GO:0009506,GO:0009507,GO:0009536,GO:0030054,GO:0030312,GO:0043226,GO:0043227,GO:0043229,GO:0043231,GO:0044424,GO:0044444,GO:0044464,GO:0048046,GO:0055044,GO:0071944,		PF14310(Fn3-like);PF00933(Glyco_hydro_3);PF01915(Glyco_hydro_3_C)	GO:0005975|GO:0045493		GO:0004553|GO:0009044	IPR044993(Beta-D-xylosidase)	PANTHER	PTHR42721(SUGAR HYDROLASE-RELATED)	0
Oct_Jul	437	C_C	transcript38227.p1	2858.33	1.59544	0.395307	0.00018404	transcript38227.p1_1	XP_057820907.2	82.4	761	126	3	26	779	24	783	0	96.5	XP_057820907.2 neutral ceramidase 2 [Cryptomeria japonica]	cryptomeria japonica	cryptomeria japonica;cryptomeria;cupressaceae;cupressales;conifers ii;pinidae;pinopsida;acrogymnospermae;spermatophyta;euphyllophyta;tracheophyta;embryophyta;streptophytina;streptophyta;viridiplantae;eukaryota;cellular organisms;root	/scratch/bmurphy/IsoSeq/19_EnTAP_2.3.0/LR_Assembly_All/nb_EnTAP_interproscan_v5.76_2025_12_21/entap_outfiles_50_50/similarity_search/DIAMOND/blastp_LR_all_95_80_X_uniq_final_plant.out	NA	NO	YES	131033659			NA					85681.XP_006429269.1	0	1129	35493|Streptophyta		KOG2232@1|root,KOG2232@2759|Eukaryota,37MRB@33090|Viridiplantae,3GDA1@35493|Streptophyta	Neutral ceramidase-like	T	Signal transduction mechanisms		ko:K12349	ko00600,ko01100,ko04071,map00600,map01100,map04071	M00099	R01494	RC00064,RC00328	ko00000,ko00001,ko00002,ko01000		GO:0005575,GO:0005622,GO:0005623,GO:0005737,GO:0005783,GO:0005794,GO:0005911,GO:0009506,GO:0012505,GO:0030054,GO:0043226,GO:0043227,GO:0043229,GO:0043231,GO:0044424,GO:0044444,GO:0044464,GO:0055044,		PF04734(Ceramidase_alk);PF17048(Ceramidse_alk_C)	GO:0046514		GO:0017040	IPR006823(Neutral/alkaline nonlysosomal ceramidase)	PANTHER	PTHR12670(CERAMIDASE)	0
Oct_Jul	437	C_C	transcript53631.p1	383.698	-1.14172	0.227736	1.71E-06	transcript53631.p1_1	XP_057825527.2	63.6	670	212	2	111	780	194	831	7.46E-237	85.8	XP_057825527.2 putative pentatricopeptide repeat-containing protein At3g49142 [Cryptomeria japonica]	cryptomeria japonica	cryptomeria japonica;cryptomeria;cupressaceae;cupressales;conifers ii;pinidae;pinopsida;acrogymnospermae;spermatophyta;euphyllophyta;tracheophyta;embryophyta;streptophytina;streptophyta;viridiplantae;eukaryota;cellular organisms;root	/scratch/bmurphy/IsoSeq/19_EnTAP_2.3.0/LR_Assembly_All/nb_EnTAP_interproscan_v5.76_2025_12_21/entap_outfiles_50_50/similarity_search/DIAMOND/blastp_LR_all_95_80_X_uniq_final_plant.out	NA	NO	NO	131037409			NA					4432.XP_010271776.1	7.02E-176	538	35493|Streptophyta		KOG4197@1|root,KOG4197@2759|Eukaryota,37QSP@33090|Viridiplantae,3GG6Z@35493|Streptophyta	DYW family of nucleic acid deaminases	S	Function unknown											PF14432(DYW_deaminase);PF01535(PPR);PF13041(PPR_2);PF13812(PPR_3)	GO:0009451		GO:0003723|GO:0005515|GO:0008270	IPR046960(Pentatricopeptide repeat-containing protein At4g14850-like, plant)	PANTHER	PTHR47926(PENTATRICOPEPTIDE REPEAT-CONTAINING PROTEIN)	2.50E-261
Oct_Jul	437	C_C	transcript55658.p1	3675.67	1.12722	0.155313	2.43E-12	transcript55658.p1_1	XP_057838251.2	72.7	703	187	2	78	780	1	698	0	90	XP_057838251.2 SPX domain-containing membrane protein OsI_21475 isoform X1 [Cryptomeria japonica]	cryptomeria japonica	cryptomeria japonica;cryptomeria;cupressaceae;cupressales;conifers ii;pinidae;pinopsida;acrogymnospermae;spermatophyta;euphyllophyta;tracheophyta;embryophyta;streptophytina;streptophyta;viridiplantae;eukaryota;cellular organisms;root	/scratch/bmurphy/IsoSeq/19_EnTAP_2.3.0/LR_Assembly_All/nb_EnTAP_interproscan_v5.76_2025_12_21/entap_outfiles_50_50/similarity_search/DIAMOND/blastp_LR_all_95_80_X_uniq_final_plant.out	NA	NO	YES	131048348			NA					71139.XP_010053351.1	1.22000000000001e-310	872	35493|Streptophyta		COG5036@1|root,KOG2325@1|root,KOG1161@2759|Eukaryota,KOG2325@2759|Eukaryota,37NJI@33090|Viridiplantae,3G9M3@35493|Streptophyta	SPX domain-containing membrane protein	P	Inorganic ion transport and metabolism								GO:0006810,GO:0006811,GO:0006817,GO:0006820,GO:0008150,GO:0015698,GO:0051179,GO:0051234,	GO:0000325,GO:0005575,GO:0005622,GO:0005623,GO:0005737,GO:0005773,GO:0005774,GO:0009705,GO:0016020,GO:0031090,GO:0043226,GO:0043227,GO:0043229,GO:0043231,GO:0044422,GO:0044424,GO:0044437,GO:0044444,GO:0044446,GO:0044464,GO:0098588,		PF07690(MFS_1);PF03105(SPX)	GO:0055085		GO:0022857	IPR051068(Major Facilitator Superfamily Domain-Containing Protein)	PANTHER	PTHR23510(INNER MEMBRANE TRANSPORT PROTEIN YAJR)	1.10E-114
Oct_Jul	437	C_C	transcript32793.p1	10472.8	5.57191	0.427982	3.17E-37	transcript32793.p1_1	XP_057827210.2	58.1	782	301	10	2	778	1	760	2.08E-293	99.6	XP_057827210.2 CO(2)-response secreted protease [Cryptomeria japonica]	cryptomeria japonica	cryptomeria japonica;cryptomeria;cupressaceae;cupressales;conifers ii;pinidae;pinopsida;acrogymnospermae;spermatophyta;euphyllophyta;tracheophyta;embryophyta;streptophytina;streptophyta;viridiplantae;eukaryota;cellular organisms;root	/scratch/bmurphy/IsoSeq/19_EnTAP_2.3.0/LR_Assembly_All/nb_EnTAP_interproscan_v5.76_2025_12_21/entap_outfiles_50_50/similarity_search/DIAMOND/blastp_LR_all_95_80_X_uniq_final_plant.out	NA	NO	YES	131038704			NA					4432.XP_010266013.1	8.95E-243	702	35493|Streptophyta		COG1404@1|root,2QUSK@2759|Eukaryota,37T9Y@33090|Viridiplantae,3GG5I@35493|Streptophyta	subtilisin-like	O	Posttranslational modification, protein turnover, chaperones								GO:0002831,GO:0002832,GO:0006508,GO:0006807,GO:0008150,GO:0008152,GO:0010033,GO:0010037,GO:0019538,GO:0031347,GO:0031348,GO:0032101,GO:0032102,GO:0042221,GO:0043170,GO:0043900,GO:0043901,GO:0044238,GO:0048519,GO:0048580,GO:0048581,GO:0048583,GO:0048585,GO:0050789,GO:0050793,GO:0050896,GO:0051093,GO:0051239,GO:0051241,GO:0065007,GO:0071704,GO:0072347,GO:0080134,GO:1900424,GO:1900425,GO:1901564,GO:1901700,GO:2000026,GO:2000038,GO:2000122,	GO:0005575,GO:0005576,GO:0005618,GO:0005623,GO:0030312,GO:0044464,GO:0048046,GO:0071944,	GO:0003674,GO:0003824,GO:0004175,GO:0004252,GO:0008233,GO:0008236,GO:0016787,GO:0017171,GO:0140096,	PF05922(Inhibitor_I9);PF02225(PA);PF00082(Peptidase_S8)	GO:0006508		GO:0004252|GO:0008236	IPR045051(Subtilisin-like protease)	PANTHER	PTHR10795(PROPROTEIN CONVERTASE SUBTILISIN/KEXIN)	2.70E-211
Oct_Jul	437	C_C	transcript45618.p1	1148.43	-1.34989	0.233286	3.37E-08	transcript45618.p1_1	XP_057851795.1	75.1	778	184	4	1	778	1	768	0	99.7	XP_057851795.1 oligopeptide transporter 7 [Cryptomeria japonica]	cryptomeria japonica	cryptomeria japonica;cryptomeria;cupressaceae;cupressales;conifers ii;pinidae;pinopsida;acrogymnospermae;spermatophyta;euphyllophyta;tracheophyta;embryophyta;streptophytina;streptophyta;viridiplantae;eukaryota;cellular organisms;root	/scratch/bmurphy/IsoSeq/19_EnTAP_2.3.0/LR_Assembly_All/nb_EnTAP_interproscan_v5.76_2025_12_21/entap_outfiles_50_50/similarity_search/DIAMOND/blastp_LR_all_95_80_X_uniq_final_plant.out	NA	NO	YES	131061979			NA					42345.XP_008806360.1	0	1147	35493|Streptophyta		KOG2262@1|root,KOG2262@2759|Eukaryota,37KFI@33090|Viridiplantae,3GAXR@35493|Streptophyta,3KQV8@4447|Liliopsida	oligopeptide transporter	T	Signal transduction mechanisms											PF03169(OPT)	GO:0055085		GO:0035673	IPR004648(Tetrapeptide transporter, OPT1/isp4)	PANTHER	PTHR22601(ISP4 LIKE PROTEIN)	0
Oct_Jul	437	C_C	transcript14964.p1	352.949	-1.01488	0.208384	3.49E-06	transcript14964.p1_1	AbisacEGm003990t1	90.7	745	69	0	1	745	1	745	0	95.6	AbisacEGm003990t1 type=mRNA; aalen=; clen=2738; offs=; oid=evgvelvk31Loc8633t1; organism=Abies sachalinensis; nt=2; cf=0.893; len=2738\tgene_35386|GeneMark.hmm|750_aa|+|143|2395\t			/scratch/bmurphy/IsoSeq/19_EnTAP_2.3.0/LR_Assembly_All/nb_EnTAP_interproscan_v5.76_2025_12_21/entap_outfiles_50_50/similarity_search/DIAMOND/blastp_LR_all_95_80_X_uniq_final_conifer_geneSet_v2.out	NA	NO	YES				NA					29730.Gorai.002G120300.1	5.79E-237	685	35493|Streptophyta		KOG4197@1|root,KOG4197@2759|Eukaryota,37I65@33090|Viridiplantae,3GEMQ@35493|Streptophyta	Pentatricopeptide repeat-containing protein	U	Intracellular trafficking, secretion, and vesicular transport								GO:0006139,GO:0006725,GO:0006807,GO:0008150,GO:0008152,GO:0009451,GO:0009987,GO:0016070,GO:0034641,GO:0043170,GO:0043412,GO:0044237,GO:0044238,GO:0046483,GO:0071704,GO:0090304,GO:0090305,GO:1901360,	GO:0005575,GO:0005622,GO:0005623,GO:0043226,GO:0043227,GO:0043229,GO:0043231,GO:0044424,GO:0044464,	GO:0003674,GO:0003676,GO:0003723,GO:0003824,GO:0004518,GO:0004519,GO:0005488,GO:0016787,GO:0016788,GO:0097159,GO:1901363,	PF14432(DYW_deaminase);PF01535(PPR);PF13041(PPR_2)	GO:0009451		GO:0003723|GO:0005515	IPR046960(Pentatricopeptide repeat-containing protein At4g14850-like, plant)	PANTHER	PTHR47926(PENTATRICOPEPTIDE REPEAT-CONTAINING PROTEIN)	0
Oct_Jul	437	C_C	transcript16369.p1	198.964	-1.40867	0.237437	1.23E-08	transcript16369.p1_1	AbisacEGm003625t1	86.9	778	102	0	1	778	1	778	0	99.9	AbisacEGm003625t1 type=mRNA; aalen=; clen=3320; offs=; oid=evgvelvk31Loc26108t1; organism=Abies sachalinensis; nt=2; cf=0.806; len=3320\tgene_39763|GeneMark.hmm|778_aa|-|576|2912\t			/scratch/bmurphy/IsoSeq/19_EnTAP_2.3.0/LR_Assembly_All/nb_EnTAP_interproscan_v5.76_2025_12_21/entap_outfiles_50_50/similarity_search/DIAMOND/blastp_LR_all_95_80_X_uniq_final_conifer_geneSet_v2.out	NA	NO	YES				NA					4432.XP_010276946.1	1.72E-218	643	35493|Streptophyta		KOG4197@1|root,KOG4197@2759|Eukaryota,37STF@33090|Viridiplantae,3GC6V@35493|Streptophyta	Pentatricopeptide repeat-containing protein At3g49170	T	Signal transduction mechanisms								GO:0000003,GO:0003006,GO:0006139,GO:0006725,GO:0006807,GO:0007275,GO:0008150,GO:0008152,GO:0009451,GO:0009790,GO:0009791,GO:0009793,GO:0009987,GO:0010154,GO:0016070,GO:0022414,GO:0032501,GO:0032502,GO:0034641,GO:0043170,GO:0043412,GO:0044237,GO:0044238,GO:0046483,GO:0048316,GO:0048608,GO:0048731,GO:0048856,GO:0061458,GO:0071704,GO:0090304,GO:0090305,GO:1901360,	GO:0005575,GO:0005622,GO:0005623,GO:0043226,GO:0043227,GO:0043229,GO:0043231,GO:0044424,GO:0044464,	GO:0003674,GO:0003676,GO:0003723,GO:0003824,GO:0004518,GO:0004519,GO:0005488,GO:0016787,GO:0016788,GO:0097159,GO:1901363,	PF14432(DYW_deaminase);PF01535(PPR);PF13041(PPR_2)	GO:0009451		GO:0003723|GO:0005515|GO:0008270	IPR046960(Pentatricopeptide repeat-containing protein At4g14850-like, plant)	PANTHER	PTHR47926(PENTATRICOPEPTIDE REPEAT-CONTAINING PROTEIN)	6.40E-268
Oct_Jul	437	C_C	transcript24618.p1	989.612	-1.96686	0.125488	1.62E-53	transcript24618.p1_1	MA_955912g0010	90.1	770	60	6	19	778	65	828	2.70E-239	97.6	MA_955912g0010 high_confidence			/scratch/bmurphy/IsoSeq/19_EnTAP_2.3.0/LR_Assembly_All/nb_EnTAP_interproscan_v5.76_2025_12_21/entap_outfiles_50_50/similarity_search/DIAMOND/blastp_LR_all_95_80_X_uniq_final_conifer_geneSet_v2.out	NA	NO	YES				NA					264402.Cagra.0666s0021.1.p	2.89E-46	185	35493|Streptophyta		KOG4197@1|root,KOG4197@2759|Eukaryota,37JCS@33090|Viridiplantae,3GDIM@35493|Streptophyta,3HSTC@3699|Brassicales	Pentatricopeptide repeat-containing protein	S	Function unknown								GO:0006139,GO:0006725,GO:0006807,GO:0006950,GO:0008150,GO:0008152,GO:0009266,GO:0009409,GO:0009451,GO:0009628,GO:0009987,GO:0016070,GO:0034641,GO:0043170,GO:0043412,GO:0044237,GO:0044238,GO:0046483,GO:0050896,GO:0071704,GO:0090304,GO:0090305,GO:1901360,	GO:0005575,GO:0005622,GO:0005623,GO:0005737,GO:0009507,GO:0009534,GO:0009535,GO:0009536,GO:0009579,GO:0016020,GO:0031976,GO:0031984,GO:0034357,GO:0042651,GO:0043226,GO:0043227,GO:0043229,GO:0043231,GO:0044422,GO:0044424,GO:0044434,GO:0044435,GO:0044436,GO:0044444,GO:0044446,GO:0044464,GO:0055035,	GO:0003674,GO:0003676,GO:0003723,GO:0003729,GO:0003824,GO:0004518,GO:0004519,GO:0005488,GO:0016787,GO:0016788,GO:0097159,GO:1901363,	PF01535(PPR);PF13041(PPR_2);PF13812(PPR_3)			GO:0005515	-(-)	PANTHER	PTHR47938(RESPIRATORY COMPLEX I CHAPERONE (CIA84), PUTATIVE (AFU_ORTHOLOGUE AFUA_2G06020)-RELATED)	1.30E-262
Oct_Jul	437	C_C	transcript70058.p1	15.3818	2.19499	0.932145	0.0122274	transcript70058.p1_1	XP_042928795.1	36.8	766	355	19	50	762	33	722	1.74E-130	91.5	XP_042928795.1 uncharacterized protein CHLRE_01g045700v5 [Chlamydomonas reinhardtii]	chlamydomonas reinhardtii	chlamydomonas reinhardtii;chlamydomonas;chlamydomonadaceae;chlamydomonadales;cs clade;chlorophyceae;core chlorophytes;chlorophyta;viridiplantae;eukaryota;cellular organisms;root	/scratch/bmurphy/IsoSeq/19_EnTAP_2.3.0/LR_Assembly_All/nb_EnTAP_interproscan_v5.76_2025_12_21/entap_outfiles_50_50/similarity_search/DIAMOND/blastp_LR_all_95_80_X_uniq_final_plant.out	NA	NO	NO	5715669			NA					698440.XP_007292420.1	0	1212	4751|Fungi		COG0685@1|root,2QTDY@2759|Eukaryota,39TPQ@33154|Opisthokonta,3NY0U@4751|Fungi,3QQ6U@4890|Ascomycota,20YJP@147548|Leotiomycetes	Bifunctional enzyme with both catalase and broad- spectrum peroxidase activity. Confers resistance to H(2)O(2) in hyphae. May play an antioxidative role in fungal defense against the host-produced H(2)O(2) (oxidative burst) at the early stage of plant infection	Q	Secondary metabolites biosynthesis, transport and catabolism		ko:K03782	ko00360,ko00380,ko00940,ko00983,ko01100,ko01110,map00360,map00380,map00940,map00983,map01100,map01110		R00602,R00698,R02596,R02670,R03919,R04007,R07443,R11906	RC00034,RC00213,RC00767,RC02141	ko00000,ko00001,ko01000	GO:0000003,GO:0000302,GO:0006950,GO:0006979,GO:0007154,GO:0008150,GO:0008152,GO:0009056,GO:0009266,GO:0009267,GO:0009408,GO:0009605,GO:0009628,GO:0009636,GO:0009987,GO:0009991,GO:0010035,GO:0016999,GO:0017001,GO:0019953,GO:0022414,GO:0031667,GO:0031668,GO:0031669,GO:0033554,GO:0034599,GO:0034605,GO:0034614,GO:0042221,GO:0042542,GO:0042594,GO:0042743,GO:0042744,GO:0044237,GO:0044248,GO:0044703,GO:0046677,GO:0050896,GO:0051186,GO:0051187,GO:0051704,GO:0051716,GO:0055114,GO:0070301,GO:0070887,GO:0071236,GO:0071496,GO:0072593,GO:0097237,GO:0098754,GO:0098869,GO:1901700,GO:1901701,GO:1990748,	GO:0005575,GO:0005576,GO:0005622,GO:0005623,GO:0005737,GO:0005829,GO:0044424,GO:0044444,GO:0044464,	GO:0003674,GO:0003824,GO:0004096,GO:0004601,GO:0005488,GO:0016209,GO:0016491,GO:0016684,GO:0020037,GO:0046906,GO:0048037,GO:0097159,GO:1901363,	PF00141(peroxidase)	GO:0006979		GO:0004096|GO:0004601|GO:0020037	-(-)	CDD	cd08200(catalase_peroxidase_2)	0
Oct_Jul	437	C_C	transcript13701.p1	130.9	-2.57299	0.293583	1.40E-17	transcript13701.p1_1	AbisacEGm003779t1	84.6	775	111	2	3	777	1	767	0	99.6	AbisacEGm003779t1 type=mRNA; aalen=; clen=3308; offs=; oid=evgvelvk31Loc27293t1; organism=Abies sachalinensis; nt=1; cf=1.000; len=3308\tgene_39944|GeneMark.hmm|767_aa|+|261|2564\t			/scratch/bmurphy/IsoSeq/19_EnTAP_2.3.0/LR_Assembly_All/nb_EnTAP_interproscan_v5.76_2025_12_21/entap_outfiles_50_50/similarity_search/DIAMOND/blastp_LR_all_95_80_X_uniq_final_conifer_geneSet_v2.out	NA	NO	YES				NA					42345.XP_008778507.1	2.76E-212	626	35493|Streptophyta		KOG4197@1|root,KOG4197@2759|Eukaryota,37J9V@33090|Viridiplantae,3GEKJ@35493|Streptophyta,3KRMD@4447|Liliopsida	DYW family of nucleic acid deaminases	S	Function unknown								GO:0006139,GO:0006725,GO:0006807,GO:0008150,GO:0008152,GO:0009451,GO:0009987,GO:0016070,GO:0034641,GO:0043170,GO:0043412,GO:0044237,GO:0044238,GO:0046483,GO:0071704,GO:0090304,GO:0090305,GO:1901360,	GO:0005575,GO:0005622,GO:0005623,GO:0043226,GO:0043227,GO:0043229,GO:0043231,GO:0044424,GO:0044464,	GO:0003674,GO:0003676,GO:0003723,GO:0003824,GO:0004518,GO:0004519,GO:0005488,GO:0016787,GO:0016788,GO:0097159,GO:1901363,	PF14432(DYW_deaminase);PF01535(PPR);PF13041(PPR_2)	GO:0009451		GO:0003723|GO:0005515	IPR046960(Pentatricopeptide repeat-containing protein At4g14850-like, plant)	PANTHER	PTHR47926(PENTATRICOPEPTIDE REPEAT-CONTAINING PROTEIN)	3.70E-283
Oct_Jul	437	C_C	transcript28131.p1	5422.32	-3.36305	0.189965	9.26E-68	transcript28131.p1_1	MA_42487g0010	98.1	473	9	0	47	519	115	587	0	60.8	MA_42487g0010 high_confidence			/scratch/bmurphy/IsoSeq/19_EnTAP_2.3.0/LR_Assembly_All/nb_EnTAP_interproscan_v5.76_2025_12_21/entap_outfiles_50_50/similarity_search/DIAMOND/blastp_LR_all_95_80_X_uniq_final_conifer_geneSet_v2.out	NA	NO	YES				NA					4432.XP_010246346.1	4.57E-53	207	35493|Streptophyta		28UTY@1|root,2R1IX@2759|Eukaryota,37TYF@33090|Viridiplantae,3GFQN@35493|Streptophyta					ko:K13414	ko04016,ko04626,map04016,map04626				ko00000,ko00001,ko01000,ko01001							GO:0005515	-(-)	PANTHER	PTHR46756(TRANSGELIN)	1.60E-48
Oct_Jul	437	C_C	transcript42774.p1	161.135	-2.16069	0.293768	1.17E-12	transcript42774.p1_1	XP_057812580.2	65.1	763	260	3	16	777	13	770	0	97.9	XP_057812580.2 pentatricopeptide repeat-containing protein At3g24000, mitochondrial [Cryptomeria japonica]	cryptomeria japonica	cryptomeria japonica;cryptomeria;cupressaceae;cupressales;conifers ii;pinidae;pinopsida;acrogymnospermae;spermatophyta;euphyllophyta;tracheophyta;embryophyta;streptophytina;streptophyta;viridiplantae;eukaryota;cellular organisms;root	/scratch/bmurphy/IsoSeq/19_EnTAP_2.3.0/LR_Assembly_All/nb_EnTAP_interproscan_v5.76_2025_12_21/entap_outfiles_50_50/similarity_search/DIAMOND/blastp_LR_all_95_80_X_uniq_final_plant.out	NA	NO	YES	131026664			NA					4432.XP_010246699.1	8.83E-221	643	35493|Streptophyta		KOG4197@1|root,KOG4197@2759|Eukaryota,37NFM@33090|Viridiplantae,3GG7W@35493|Streptophyta	Pentatricopeptide repeat-containing protein At5g13270, chloroplastic	S	Function unknown								GO:0006139,GO:0006396,GO:0006725,GO:0006807,GO:0008150,GO:0008152,GO:0009451,GO:0009987,GO:0010467,GO:0016070,GO:0031425,GO:0034641,GO:0043170,GO:0043412,GO:0044237,GO:0044238,GO:0046483,GO:0071704,GO:0090304,GO:0090305,GO:1900865,GO:1901360,	GO:0005575,GO:0005622,GO:0005623,GO:0005737,GO:0009507,GO:0009536,GO:0043226,GO:0043227,GO:0043229,GO:0043231,GO:0044424,GO:0044444,GO:0044464,	GO:0003674,GO:0003676,GO:0003723,GO:0003824,GO:0004518,GO:0004519,GO:0005488,GO:0016787,GO:0016788,GO:0097159,GO:1901363,	PF14432(DYW_deaminase);PF01535(PPR);PF13041(PPR_2)	GO:0009451		GO:0003723|GO:0005515|GO:0008270	IPR046960(Pentatricopeptide repeat-containing protein At4g14850-like, plant)	PANTHER	PTHR47926(PENTATRICOPEPTIDE REPEAT-CONTAINING PROTEIN)	6.00E-262
Oct_Jul	437	C_C	transcript19210.p1	361.903	-4.16106	0.46348	2.08E-18	transcript19210.p1_1	XP_057816468.2	74.1	733	188	2	24	755	4	735	4.52E-303	94.2	XP_057816468.2 probable LRR receptor-like serine/threonine-protein kinase At4g37250 [Cryptomeria japonica]	cryptomeria japonica	cryptomeria japonica;cryptomeria;cupressaceae;cupressales;conifers ii;pinidae;pinopsida;acrogymnospermae;spermatophyta;euphyllophyta;tracheophyta;embryophyta;streptophytina;streptophyta;viridiplantae;eukaryota;cellular organisms;root	/scratch/bmurphy/IsoSeq/19_EnTAP_2.3.0/LR_Assembly_All/nb_EnTAP_interproscan_v5.76_2025_12_21/entap_outfiles_50_50/similarity_search/DIAMOND/blastp_LR_all_95_80_X_uniq_final_plant.out	NA	NO	YES	131029833			NA					13333.ERN05693	2.33E-187	561	35493|Streptophyta		COG0515@1|root,2QRF8@2759|Eukaryota,37PVN@33090|Viridiplantae,3GBX1@35493|Streptophyta	LRR receptor-like serine threonine-protein kinase	T	Signal transduction mechanisms								GO:0001101,GO:0006950,GO:0007154,GO:0008150,GO:0009414,GO:0009415,GO:0009605,GO:0009628,GO:0009787,GO:0009789,GO:0009966,GO:0009967,GO:0009987,GO:0009991,GO:0010029,GO:0010030,GO:0010035,GO:0010646,GO:0010647,GO:0023051,GO:0023056,GO:0031668,GO:0033554,GO:0042221,GO:0042631,GO:0048518,GO:0048522,GO:0048580,GO:0048582,GO:0048583,GO:0048584,GO:0050789,GO:0050793,GO:0050794,GO:0050896,GO:0051094,GO:0051239,GO:0051240,GO:0051716,GO:0065007,GO:0070887,GO:0071214,GO:0071229,GO:0071462,GO:0071496,GO:0104004,GO:1900140,GO:1901419,GO:1901421,GO:1901700,GO:1901701,GO:1905957,GO:1905959,GO:2000026,	GO:0005575,GO:0005623,GO:0005886,GO:0016020,GO:0044464,GO:0071944,		PF08263(LRRNT_2);PF00560(LRR_1);PF12799(LRR_4);PF13516(LRR_6);PF13855(LRR_8);PF00069(Pkinase);UNKNOWN_PFAM_ID(Pkinase_Tyr)	GO:0006468		GO:0004672|GO:0005515|GO:0005524	IPR046959(Pollen receptor-like kinase 1-6/SFR4-like)	PANTHER	PTHR48007(LEUCINE-RICH REPEAT RECEPTOR-LIKE PROTEIN KINASE PXC1)	5.50E-166
Oct_Jul	437	C_C	transcript20858.p1	374.435	-1.20312	0.252277	5.23E-06	transcript20858.p1_1	AbisacEGm003789t2	87.6	759	94	0	18	776	8	766	0	97.7	AbisacEGm003789t2 type=mRNA; aalen=; clen=2940; offs=; oid=evgvelvk31Loc7778t2; organism=Abies sachalinensis; nt=2; cf=0.923; len=2940\tgene_35142|GeneMark.hmm|766_aa|-|406|2706\t			/scratch/bmurphy/IsoSeq/19_EnTAP_2.3.0/LR_Assembly_All/nb_EnTAP_interproscan_v5.76_2025_12_21/entap_outfiles_50_50/similarity_search/DIAMOND/blastp_LR_all_95_80_X_uniq_final_conifer_geneSet_v2.out	NA	NO	YES				NA					981085.XP_010090626.1	2.02E-221	649	35493|Streptophyta		KOG4197@1|root,KOG4197@2759|Eukaryota,37KP1@33090|Viridiplantae,3GCBC@35493|Streptophyta,4JNEH@91835|fabids	Pentatricopeptide repeat-containing protein	S	Function unknown											PF14432(DYW_deaminase);PF01535(PPR)	GO:0009451		GO:0003723|GO:0005515|GO:0008270	IPR046960(Pentatricopeptide repeat-containing protein At4g14850-like, plant)	PANTHER	PTHR47926(PENTATRICOPEPTIDE REPEAT-CONTAINING PROTEIN)	3.60E-300
Oct_Jul	437	C_C	transcript35802.p1	253.273	-3.69246	0.615046	1.52E-08	transcript35802.p1_1	XP_057873050.2	74.7	762	190	2	16	775	14	774	0	97.8	XP_057873050.2 chloride channel protein CLC-c [Cryptomeria japonica]	cryptomeria japonica	cryptomeria japonica;cryptomeria;cupressaceae;cupressales;conifers ii;pinidae;pinopsida;acrogymnospermae;spermatophyta;euphyllophyta;tracheophyta;embryophyta;streptophytina;streptophyta;viridiplantae;eukaryota;cellular organisms;root	/scratch/bmurphy/IsoSeq/19_EnTAP_2.3.0/LR_Assembly_All/nb_EnTAP_interproscan_v5.76_2025_12_21/entap_outfiles_50_50/similarity_search/DIAMOND/blastp_LR_all_95_80_X_uniq_final_plant.out	NA	NO	YES	131079161			NA					85681.XP_006431490.1	0	949	35493|Streptophyta		COG0038@1|root,KOG0474@2759|Eukaryota,37SNC@33090|Viridiplantae,3GA0V@35493|Streptophyta	Chloride channel protein	P	Inorganic ion transport and metabolism		ko:K05016					ko00000,ko01009,ko04040	GO:0006810,GO:0006811,GO:0006820,GO:0006821,GO:0008150,GO:0015698,GO:0034220,GO:0051179,GO:0051234,GO:0055085,GO:0098656,GO:0098660,GO:0098661,GO:1902476,	GO:0000325,GO:0005575,GO:0005622,GO:0005623,GO:0005737,GO:0005773,GO:0005774,GO:0009705,GO:0016020,GO:0031090,GO:0043226,GO:0043227,GO:0043229,GO:0043231,GO:0044422,GO:0044424,GO:0044437,GO:0044444,GO:0044446,GO:0044464,GO:0098588,	GO:0003674,GO:0005215,GO:0005216,GO:0005244,GO:0005247,GO:0005253,GO:0005254,GO:0008308,GO:0008509,GO:0015075,GO:0015103,GO:0015108,GO:0015267,GO:0015318,GO:0022803,GO:0022832,GO:0022836,GO:0022839,GO:0022857,	PF00571(CBS);PF00654(Voltage_CLC)	GO:0006821|GO:0055085	GO:0016020	GO:0005247|GO:0015108	IPR051280(Voltage-gated chloride channel/antiporter)	PANTHER	PTHR11689(CHLORIDE CHANNEL PROTEIN CLC FAMILY MEMBER)	0
Oct_Jul	437	C_C	transcript56945.p1	18064.5	1.93992	0.199342	3.23E-21	transcript56945.p1_1	AbisacEGm004416t1	81	728	122	5	36	762	10	722	0	93.6	AbisacEGm004416t1 type=mRNA; aalen=; clen=2984; offs=; oid=evgvelvk51Loc14618t1; organism=Abies sachalinensis; nt=1; cf=1.000; len=2984\tgene_84042|GeneMark.hmm|722_aa|-|337|2505\t			/scratch/bmurphy/IsoSeq/19_EnTAP_2.3.0/LR_Assembly_All/nb_EnTAP_interproscan_v5.76_2025_12_21/entap_outfiles_50_50/similarity_search/DIAMOND/blastp_LR_all_95_80_X_uniq_final_conifer_geneSet_v2.out	NA	NO	YES				NA					4432.XP_010241278.1	1.59E-200	594	35493|Streptophyta		COG5038@1|root,KOG1012@2759|Eukaryota,37HGC@33090|Viridiplantae,3GBHV@35493|Streptophyta	C2 domain-containing protein	J	Translation, ribosomal structure and biogenesis		ko:K01652	ko00290,ko00650,ko00660,ko00770,ko01100,ko01110,ko01130,ko01210,ko01230,map00290,map00650,map00660,map00770,map01100,map01110,map01130,map01210,map01230	M00019,M00570	R00006,R00014,R00226,R03050,R04672,R04673,R08648	RC00027,RC00106,RC01192,RC02744,RC02893	ko00000,ko00001,ko00002,ko01000		GO:0005575,GO:0005622,GO:0005623,GO:0005737,GO:0005773,GO:0005783,GO:0005886,GO:0012505,GO:0016020,GO:0043226,GO:0043227,GO:0043229,GO:0043231,GO:0044424,GO:0044444,GO:0044464,GO:0071944,		PF00168(C2);PF17047(SMP_LBD)				IPR052847(Extended Synaptotagmin & KAHRP-like protein)	PANTHER	PTHR47042(C2 DOMAIN-CONTAINING PROTEIN-LIKE)	1.50E-226
Oct_Jul	437	C_C	transcript10928.p1	7103.32	1.30203	0.0822923	1.55E-54	transcript10928.p1_1	XP_057825586.1	76.4	781	158	8	1	775	1	761	0	99.9	XP_057825586.1 uncharacterized protein LOC131037463 [Cryptomeria japonica]	cryptomeria japonica	cryptomeria japonica;cryptomeria;cupressaceae;cupressales;conifers ii;pinidae;pinopsida;acrogymnospermae;spermatophyta;euphyllophyta;tracheophyta;embryophyta;streptophytina;streptophyta;viridiplantae;eukaryota;cellular organisms;root	/scratch/bmurphy/IsoSeq/19_EnTAP_2.3.0/LR_Assembly_All/nb_EnTAP_interproscan_v5.76_2025_12_21/entap_outfiles_50_50/similarity_search/DIAMOND/blastp_LR_all_95_80_X_uniq_final_plant.out	NA	NO	NO	131037463			NA					13333.ERN20231	0	944	35493|Streptophyta		KOG1043@1|root,KOG1043@2759|Eukaryota,37KBF@33090|Viridiplantae,3GEFG@35493|Streptophyta	LETM1 and EF-hand domain-containing protein 1	O	Posttranslational modification, protein turnover, chaperones		ko:K04043,ko:K17800	ko03018,ko04139,ko04212,ko05152,map03018,map04139,map04212,map05152				ko00000,ko00001,ko02000,ko03019,ko03029,ko03110,ko04147				PF13499(EF-hand_7);UNKNOWN_PFAM_ID(LETM1)		GO:0005743	GO:0005509|GO:0043022	IPR044202(LETM1/MDM38-like)	PANTHER	PTHR14009(LEUCINE ZIPPER-EF-HAND CONTAINING TRANSMEMBRANE PROTEIN)	5.00E-202
Oct_Jul	437	C_C	transcript36483.p1	686.196	-1.78462	0.231128	1.13E-13	transcript36483.p1_1		NA	NA	NA	NA	NA	NA	NA	NA	NA	NA					NA	NO					NA					2711.XP_006469492.1	1.46E-27	126	35493|Streptophyta		KOG4197@1|root,KOG4197@2759|Eukaryota,37KU7@33090|Viridiplantae,3GGSA@35493|Streptophyta	Pentatricopeptide repeat-containing protein	S	Function unknown								GO:0000959,GO:0000963,GO:0006139,GO:0006396,GO:0006397,GO:0006725,GO:0006807,GO:0008150,GO:0008152,GO:0009451,GO:0009987,GO:0010467,GO:0016070,GO:0016071,GO:0034641,GO:0043170,GO:0043412,GO:0044237,GO:0044238,GO:0046483,GO:0071704,GO:0090304,GO:0090305,GO:0090615,GO:0090617,GO:0140053,GO:1901360,	GO:0005575,GO:0005622,GO:0005623,GO:0005737,GO:0005739,GO:0043226,GO:0043227,GO:0043229,GO:0043231,GO:0044424,GO:0044444,GO:0044464,	GO:0003674,GO:0003676,GO:0003723,GO:0003824,GO:0004518,GO:0004519,GO:0005488,GO:0016787,GO:0016788,GO:0097159,GO:1901363,	PF01535(PPR);PF12854(PPR_1);PF13041(PPR_2);PF13812(PPR_3)			GO:0005515	IPR051240(Mitochondrial RNA Processing and Respiration)	PANTHER	PTHR47933(PENTATRICOPEPTIDE REPEAT-CONTAINING PROTEIN 1, MITOCHONDRIAL)	3.00E-186
Oct_Jul	437	C_C	transcript45763.p1	2875.01	-2.1171	0.352592	1.37E-08	transcript45763.p1_1	XP_057869279.1	75.4	776	182	8	6	774	1	774	0	99.1	XP_057869279.1 beta-xylosidase/alpha-L-arabinofuranosidase 1 [Cryptomeria japonica]	cryptomeria japonica	cryptomeria japonica;cryptomeria;cupressaceae;cupressales;conifers ii;pinidae;pinopsida;acrogymnospermae;spermatophyta;euphyllophyta;tracheophyta;embryophyta;streptophytina;streptophyta;viridiplantae;eukaryota;cellular organisms;root	/scratch/bmurphy/IsoSeq/19_EnTAP_2.3.0/LR_Assembly_All/nb_EnTAP_interproscan_v5.76_2025_12_21/entap_outfiles_50_50/similarity_search/DIAMOND/blastp_LR_all_95_80_X_uniq_final_plant.out	NA	NO	YES	131076219			NA					13333.ERN16761	0	1007	2759|Eukaryota		COG1472@1|root,2QQ55@2759|Eukaryota,37HXP@33090|Viridiplantae,3G7F4@35493|Streptophyta	beta-D-xylosidase	G	Carbohydrate transport and metabolism		ko:K15920	ko00520,ko01100,map00520,map01100		R01433	RC00467	ko00000,ko00001,ko01000	GO:0000003,GO:0000272,GO:0003006,GO:0005975,GO:0005976,GO:0007275,GO:0008150,GO:0008152,GO:0009056,GO:0009057,GO:0009791,GO:0009987,GO:0010154,GO:0010214,GO:0010383,GO:0010410,GO:0016052,GO:0022414,GO:0032501,GO:0032502,GO:0043170,GO:0044036,GO:0044237,GO:0044238,GO:0044260,GO:0045491,GO:0045493,GO:0048316,GO:0048608,GO:0048731,GO:0048856,GO:0061458,GO:0071554,GO:0071704,GO:1901575,	GO:0005575,GO:0005576,GO:0005618,GO:0005622,GO:0005623,GO:0009505,GO:0030312,GO:0044464,GO:0048046,GO:0071944,	GO:0003674,GO:0003824,GO:0004553,GO:0009044,GO:0016740,GO:0016757,GO:0016763,GO:0016787,GO:0016798,GO:0042285,GO:0046556,GO:0097599,	PF14310(Fn3-like);PF00933(Glyco_hydro_3);PF01915(Glyco_hydro_3_C)	GO:0005975|GO:0045493		GO:0004553|GO:0009044	IPR044993(Beta-D-xylosidase)	PANTHER	PTHR42721(SUGAR HYDROLASE-RELATED)	0
Oct_Jul	437	C_C	transcript54503.p1	860.232	1.38279	0.244657	7.77E-08	transcript54503.p1_1	XP_042382158.1	29.3	786	419	27	8	770	6	677	8.67E-57	98.3	XP_042382158.1 uncharacterized protein LOC121974934 [Zingiber officinale]	zingiber officinale	zingiber officinale;zingiber;zingiberaceae;zingiberales;commelinids;petrosaviidae;liliopsida;mesangiospermae;magnoliopsida;spermatophyta;euphyllophyta;tracheophyta;embryophyta;streptophytina;streptophyta;viridiplantae;eukaryota;cellular organisms;root	/scratch/bmurphy/IsoSeq/19_EnTAP_2.3.0/LR_Assembly_All/nb_EnTAP_interproscan_v5.76_2025_12_21/entap_outfiles_50_50/similarity_search/DIAMOND/blastp_LR_all_95_80_X_uniq_final_plant.out	NA	NO	NO	121974934			NA					13333.ERN03875	4.48E-79	286	35493|Streptophyta		KOG1884@1|root,KOG2649@1|root,KOG1884@2759|Eukaryota,KOG2649@2759|Eukaryota,37RWH@33090|Viridiplantae,3GGZ5@35493|Streptophyta	maturation of SSU-rRNA from tricistronic rRNA transcript (SSU-rRNA, 5.8S rRNA, LSU-rRNA)	M	Cell wall/membrane/envelope biogenesis		ko:K19026					ko00000,ko03400				PF14649(Spatacsin_C)				IPR028103(Spatacsin)	PANTHER	PTHR13650(SPATACSIN)	4.20E-54
Oct_Jul	437	C_C	transcript26863.p1	13075.4	1.31613	0.0939918	6.50E-43	transcript26863.p1_1	XP_057834814.1	65.5	734	236	4	43	774	4	722	1.77E-283	94.5	XP_057834814.1 uncharacterized protein LOC131045273 isoform X2 [Cryptomeria japonica]	cryptomeria japonica	cryptomeria japonica;cryptomeria;cupressaceae;cupressales;conifers ii;pinidae;pinopsida;acrogymnospermae;spermatophyta;euphyllophyta;tracheophyta;embryophyta;streptophytina;streptophyta;viridiplantae;eukaryota;cellular organisms;root	/scratch/bmurphy/IsoSeq/19_EnTAP_2.3.0/LR_Assembly_All/nb_EnTAP_interproscan_v5.76_2025_12_21/entap_outfiles_50_50/similarity_search/DIAMOND/blastp_LR_all_95_80_X_uniq_final_plant.out	NA	NO	NO	131045273			NA					4432.XP_010255585.1	1.54E-191	568	35493|Streptophyta		KOG2427@1|root,KOG2427@2759|Eukaryota,37S2Q@33090|Viridiplantae,3G97J@35493|Streptophyta	MINDY deubiquitinase	S	Function unknown											PF04424(MINDY_DUB)			GO:0004843|GO:1990380	IPR007518(MINDY deubiquitinase)	PANTHER	PTHR18063(NF-E2 INDUCIBLE PROTEIN)	6.00E-148
Oct_Jul	437	C_C	transcript10048.p1	9473.69	1.56772	0.0703123	2.44E-107	transcript10048.p1_1	XP_057830313.1	80.7	774	144	3	1	773	1	770	0	99.9	XP_057830313.1 protein CHROMATIN REMODELING 19 [Cryptomeria japonica]	cryptomeria japonica	cryptomeria japonica;cryptomeria;cupressaceae;cupressales;conifers ii;pinidae;pinopsida;acrogymnospermae;spermatophyta;euphyllophyta;tracheophyta;embryophyta;streptophytina;streptophyta;viridiplantae;eukaryota;cellular organisms;root	/scratch/bmurphy/IsoSeq/19_EnTAP_2.3.0/LR_Assembly_All/nb_EnTAP_interproscan_v5.76_2025_12_21/entap_outfiles_50_50/similarity_search/DIAMOND/blastp_LR_all_95_80_X_uniq_final_plant.out	NA	NO	YES	131041288			NA					13333.ERN17041	0	954	35493|Streptophyta		KOG0389@1|root,KOG0389@2759|Eukaryota,37SNU@33090|Viridiplantae,3GGHE@35493|Streptophyta	SWI SNF-related matrix-associated actin-dependent regulator of chromatin subfamily A containing DEAD H box	B	Chromatin structure and dynamics		ko:K14439	ko04550,map04550				ko00000,ko00001,ko01000,ko03036	GO:0000018,GO:0000729,GO:0006139,GO:0006259,GO:0006281,GO:0006302,GO:0006325,GO:0006338,GO:0006355,GO:0006476,GO:0006725,GO:0006753,GO:0006793,GO:0006796,GO:0006807,GO:0006950,GO:0006974,GO:0006996,GO:0007049,GO:0007059,GO:0008150,GO:0008152,GO:0009117,GO:0009314,GO:0009411,GO:0009416,GO:0009628,GO:0009889,GO:0009891,GO:0009893,GO:0009987,GO:0010225,GO:0010468,GO:0010556,GO:0010557,GO:0010604,GO:0010628,GO:0016043,GO:0016569,GO:0016570,GO:0016575,GO:0019219,GO:0019222,GO:0019538,GO:0019637,GO:0022402,GO:0022607,GO:0031323,GO:0031325,GO:0031326,GO:0031328,GO:0033554,GO:0034641,GO:0034644,GO:0035601,GO:0036211,GO:0043170,GO:0043412,GO:0043933,GO:0044085,GO:0044237,GO:0044238,GO:0044260,GO:0044281,GO:0045893,GO:0045935,GO:0046483,GO:0048518,GO:0048522,GO:0050789,GO:0050794,GO:0050896,GO:0051052,GO:0051171,GO:0051173,GO:0051252,GO:0051254,GO:0051259,GO:0051260,GO:0051276,GO:0051304,GO:0051716,GO:0055086,GO:0060255,GO:0065003,GO:0065007,GO:0070932,GO:0070933,GO:0071214,GO:0071478,GO:0071482,GO:0071494,GO:0071704,GO:0071840,GO:0080090,GO:0090304,GO:0098732,GO:0104004,GO:1901360,GO:1901564,GO:1902680,GO:1903506,GO:1903508,GO:2000112,GO:2001141,	GO:0000228,GO:0000785,GO:0000792,GO:0005575,GO:0005622,GO:0005623,GO:0005634,GO:0005654,GO:0005657,GO:0005694,GO:0016363,GO:0031974,GO:0031981,GO:0034399,GO:0035861,GO:0043226,GO:0043227,GO:0043228,GO:0043229,GO:0043231,GO:0043232,GO:0043233,GO:0043596,GO:0044422,GO:0044424,GO:0044427,GO:0044428,GO:0044446,GO:0044454,GO:0044464,GO:0070013,GO:0090734,	GO:0003674,GO:0003676,GO:0003677,GO:0005488,GO:0097159,GO:1901363,	PF00271(Helicase_C);UNKNOWN_PFAM_ID(SNF2_N)			GO:0005524	-(-)	PANTHER	PTHR10799(SNF2/RAD54 HELICASE FAMILY)	1.40E-179
Oct_Jul	437	C_C	transcript14103.p1	460.076	-1.31928	0.18758	1.36E-11	transcript14103.p1_1	XP_057829583.1	64.4	772	248	10	27	772	1	771	8.73999999997088e-313	96.4	XP_057829583.1 two-component response regulator ARR2 [Cryptomeria japonica]	cryptomeria japonica	cryptomeria japonica;cryptomeria;cupressaceae;cupressales;conifers ii;pinidae;pinopsida;acrogymnospermae;spermatophyta;euphyllophyta;tracheophyta;embryophyta;streptophytina;streptophyta;viridiplantae;eukaryota;cellular organisms;root	/scratch/bmurphy/IsoSeq/19_EnTAP_2.3.0/LR_Assembly_All/nb_EnTAP_interproscan_v5.76_2025_12_21/entap_outfiles_50_50/similarity_search/DIAMOND/blastp_LR_all_95_80_X_uniq_final_plant.out	NA	NO	YES	131040645			NA					4432.XP_010268090.1	5.64E-135	423	35493|Streptophyta		COG5641@1|root,KOG1601@2759|Eukaryota,37IKW@33090|Viridiplantae,3GAJK@35493|Streptophyta	two-component response regulator	K	Transcription		ko:K14491	ko04075,map04075				ko00000,ko00001	GO:0000160,GO:0006355,GO:0007154,GO:0007165,GO:0007275,GO:0007568,GO:0008150,GO:0009653,GO:0009719,GO:0009723,GO:0009725,GO:0009735,GO:0009736,GO:0009755,GO:0009873,GO:0009888,GO:0009889,GO:0009987,GO:0010015,GO:0010033,GO:0010073,GO:0010075,GO:0010082,GO:0010119,GO:0010150,GO:0010468,GO:0010556,GO:0019219,GO:0019222,GO:0022622,GO:0023052,GO:0031323,GO:0031326,GO:0032501,GO:0032502,GO:0032870,GO:0035556,GO:0040008,GO:0042221,GO:0048364,GO:0048366,GO:0048367,GO:0048507,GO:0048509,GO:0048580,GO:0048638,GO:0048731,GO:0048827,GO:0048856,GO:0050789,GO:0050793,GO:0050794,GO:0050896,GO:0051171,GO:0051239,GO:0051252,GO:0051716,GO:0060255,GO:0065007,GO:0070887,GO:0071310,GO:0071368,GO:0071369,GO:0071495,GO:0080050,GO:0080090,GO:0080113,GO:0090693,GO:0099402,GO:1903506,GO:1905392,GO:2000026,GO:2000112,GO:2000241,GO:2000280,GO:2001141,	GO:0005575,GO:0005622,GO:0005623,GO:0005634,GO:0043226,GO:0043227,GO:0043229,GO:0043231,GO:0044424,GO:0044464,	GO:0000156,GO:0003674,GO:0003700,GO:0060089,GO:0140110,	PF00249(Myb_DNA-binding);PF00072(Response_reg)	GO:0000160|GO:0009736			IPR045279(Two-component response regulator ARR-like)	PANTHER	PTHR43874(TWO-COMPONENT RESPONSE REGULATOR)	6.80E-87
Oct_Jul	437	C_C	transcript16435.p1	105.027	-1.03671	0.204397	1.31E-06	transcript16435.p1_1	XP_057854680.2	50.9	740	358	4	34	772	127	862	8.34E-267	95.5	XP_057854680.2 pentatricopeptide repeat-containing protein At4g21300 isoform X1 [Cryptomeria japonica]	cryptomeria japonica	cryptomeria japonica;cryptomeria;cupressaceae;cupressales;conifers ii;pinidae;pinopsida;acrogymnospermae;spermatophyta;euphyllophyta;tracheophyta;embryophyta;streptophytina;streptophyta;viridiplantae;eukaryota;cellular organisms;root	/scratch/bmurphy/IsoSeq/19_EnTAP_2.3.0/LR_Assembly_All/nb_EnTAP_interproscan_v5.76_2025_12_21/entap_outfiles_50_50/similarity_search/DIAMOND/blastp_LR_all_95_80_X_uniq_final_plant.out	NA	NO	YES	131064545			NA					29730.Gorai.012G021300.1	9.38E-193	581	35493|Streptophyta		KOG4197@1|root,KOG4197@2759|Eukaryota,37M3C@33090|Viridiplantae,3GFC3@35493|Streptophyta	Pentatricopeptide repeat-containing protein	T	Signal transduction mechanisms								GO:0006139,GO:0006725,GO:0006807,GO:0008150,GO:0008152,GO:0009451,GO:0009987,GO:0016070,GO:0034641,GO:0043170,GO:0043412,GO:0044237,GO:0044238,GO:0046483,GO:0071704,GO:0090304,GO:0090305,GO:1901360,	GO:0005575,GO:0005622,GO:0005623,GO:0043226,GO:0043227,GO:0043229,GO:0043231,GO:0044424,GO:0044464,	GO:0003674,GO:0003676,GO:0003723,GO:0003824,GO:0004518,GO:0004519,GO:0005488,GO:0016787,GO:0016788,GO:0097159,GO:1901363,	PF14432(DYW_deaminase);PF01535(PPR);PF13041(PPR_2)	GO:0009451		GO:0003723|GO:0005515	IPR046960(Pentatricopeptide repeat-containing protein At4g14850-like, plant)	PANTHER	PTHR47926(PENTATRICOPEPTIDE REPEAT-CONTAINING PROTEIN)	0
Oct_Jul	437	C_C	transcript30780.p1	278.214	-1.37421	0.186229	9.42E-13	transcript30780.p1_1	XP_059074579.1	53.5	705	310	6	69	773	3	689	5.29E-264	91.1	XP_059074579.1 pentatricopeptide repeat-containing protein At1g11290, chloroplastic isoform X2 [Cryptomeria japonica]	cryptomeria japonica	cryptomeria japonica;cryptomeria;cupressaceae;cupressales;conifers ii;pinidae;pinopsida;acrogymnospermae;spermatophyta;euphyllophyta;tracheophyta;embryophyta;streptophytina;streptophyta;viridiplantae;eukaryota;cellular organisms;root	/scratch/bmurphy/IsoSeq/19_EnTAP_2.3.0/LR_Assembly_All/nb_EnTAP_interproscan_v5.76_2025_12_21/entap_outfiles_50_50/similarity_search/DIAMOND/blastp_LR_all_95_80_X_uniq_final_plant.out	NA	NO	YES	131075833			NA					218851.Aquca_002_01353.1	6.60E-208	613	35493|Streptophyta		KOG4197@1|root,KOG4197@2759|Eukaryota,37J9V@33090|Viridiplantae,3GEKJ@35493|Streptophyta	Pentatricopeptide repeat-containing protein	L	Replication, recombination and repair								GO:0006139,GO:0006725,GO:0006807,GO:0008150,GO:0008152,GO:0009451,GO:0009987,GO:0016070,GO:0034641,GO:0043170,GO:0043412,GO:0044237,GO:0044238,GO:0046483,GO:0071704,GO:0090304,GO:0090305,GO:1901360,	GO:0005575,GO:0005622,GO:0005623,GO:0043226,GO:0043227,GO:0043229,GO:0043231,GO:0044424,GO:0044464,	GO:0003674,GO:0003676,GO:0003723,GO:0003824,GO:0004518,GO:0004519,GO:0005488,GO:0016787,GO:0016788,GO:0097159,GO:1901363,	PF14432(DYW_deaminase);PF01535(PPR);PF13041(PPR_2)	GO:0009451		GO:0003723|GO:0005515|GO:0008270	IPR046960(Pentatricopeptide repeat-containing protein At4g14850-like, plant)	PANTHER	PTHR47926(PENTATRICOPEPTIDE REPEAT-CONTAINING PROTEIN)	2.60E-245
Oct_Jul	437	C_C	transcript36453.p1	539.956	-1.2871	0.21403	8.51E-09	transcript36453.p1_1	XP_057844755.2	69.2	694	210	2	81	773	46	736	0	89.5	XP_057844755.2 pentatricopeptide repeat-containing protein At3g12770 [Cryptomeria japonica]	cryptomeria japonica	cryptomeria japonica;cryptomeria;cupressaceae;cupressales;conifers ii;pinidae;pinopsida;acrogymnospermae;spermatophyta;euphyllophyta;tracheophyta;embryophyta;streptophytina;streptophyta;viridiplantae;eukaryota;cellular organisms;root	/scratch/bmurphy/IsoSeq/19_EnTAP_2.3.0/LR_Assembly_All/nb_EnTAP_interproscan_v5.76_2025_12_21/entap_outfiles_50_50/similarity_search/DIAMOND/blastp_LR_all_95_80_X_uniq_final_plant.out	NA	NO	YES	131054297			NA					102107.XP_008231609.1	3.38E-226	662	35493|Streptophyta		KOG4197@1|root,KOG4197@2759|Eukaryota,37N5Q@33090|Viridiplantae,3GH38@35493|Streptophyta,4JIWE@91835|fabids	Pentatricopeptide repeat-containing protein	S	Function unknown								GO:0006139,GO:0006725,GO:0006807,GO:0008150,GO:0008152,GO:0009451,GO:0009987,GO:0016070,GO:0016071,GO:0016556,GO:0034641,GO:0043170,GO:0043412,GO:0044237,GO:0044238,GO:0046483,GO:0071704,GO:0090304,GO:0090305,GO:1901360,	GO:0005575,GO:0005622,GO:0005623,GO:0005737,GO:0009507,GO:0009536,GO:0043226,GO:0043227,GO:0043229,GO:0043231,GO:0044424,GO:0044444,GO:0044464,	GO:0003674,GO:0003676,GO:0003723,GO:0003824,GO:0004518,GO:0004519,GO:0005488,GO:0016787,GO:0016788,GO:0097159,GO:1901363,	PF14432(DYW_deaminase);PF01535(PPR);PF13041(PPR_2)	GO:0009451		GO:0003723|GO:0005515|GO:0008270	IPR046960(Pentatricopeptide repeat-containing protein At4g14850-like, plant)	PANTHER	PTHR24015(OS07G0578800 PROTEIN-RELATED)	1.20E-272
Oct_Jul	437	C_C	transcript11118.p1	201.366	-1.43872	0.238785	6.48E-09	transcript11118.p1_1	XP_057826251.2	56.4	720	313	1	53	772	44	762	2.32E-250	93.1	XP_057826251.2 pentatricopeptide repeat-containing protein At3g26782, mitochondrial [Cryptomeria japonica]	cryptomeria japonica	cryptomeria japonica;cryptomeria;cupressaceae;cupressales;conifers ii;pinidae;pinopsida;acrogymnospermae;spermatophyta;euphyllophyta;tracheophyta;embryophyta;streptophytina;streptophyta;viridiplantae;eukaryota;cellular organisms;root	/scratch/bmurphy/IsoSeq/19_EnTAP_2.3.0/LR_Assembly_All/nb_EnTAP_interproscan_v5.76_2025_12_21/entap_outfiles_50_50/similarity_search/DIAMOND/blastp_LR_all_95_80_X_uniq_final_plant.out	NA	NO	YES	131038004			NA					29730.Gorai.008G051300.1	1.47E-165	507	35493|Streptophyta		KOG4197@1|root,KOG4197@2759|Eukaryota,37N68@33090|Viridiplantae,3GE9B@35493|Streptophyta	Pentatricopeptide repeat-containing protein	S	Function unknown								GO:0006139,GO:0006396,GO:0006725,GO:0006807,GO:0008150,GO:0008152,GO:0009451,GO:0009987,GO:0010467,GO:0016070,GO:0031425,GO:0034641,GO:0043170,GO:0043412,GO:0044237,GO:0044238,GO:0046483,GO:0071704,GO:0090304,GO:0090305,GO:1901360,	GO:0005575,GO:0005622,GO:0005623,GO:0005737,GO:0009507,GO:0009536,GO:0043226,GO:0043227,GO:0043229,GO:0043231,GO:0044424,GO:0044444,GO:0044464,	GO:0003674,GO:0003676,GO:0003723,GO:0003824,GO:0004518,GO:0004519,GO:0005488,GO:0016787,GO:0016788,GO:0097159,GO:1901363,	PF14432(DYW_deaminase);PF01535(PPR);PF13041(PPR_2)	GO:0009451		GO:0003723|GO:0005515|GO:0008270	IPR046960(Pentatricopeptide repeat-containing protein At4g14850-like, plant)	PANTHER	PTHR47926(PENTATRICOPEPTIDE REPEAT-CONTAINING PROTEIN)	7.00E-273
Oct_Jul	437	C_C	transcript24883.p1	799.368	2.38631	0.252011	4.25E-20	transcript24883.p1_1	XP_006827415.1	60.6	785	245	12	1	769	1	737	6.67E-298	99.5	XP_006827415.1 P-loop NTPase domain-containing protein LPA1 isoform X1 [Amborella trichopoda]	amborella trichopoda	amborella trichopoda;amborella;amborellaceae;amborellales;magnoliopsida;spermatophyta;euphyllophyta;tracheophyta;embryophyta;streptophytina;streptophyta;viridiplantae;eukaryota;cellular organisms;root	/scratch/bmurphy/IsoSeq/19_EnTAP_2.3.0/LR_Assembly_All/nb_EnTAP_interproscan_v5.76_2025_12_21/entap_outfiles_50_50/similarity_search/DIAMOND/blastp_LR_all_95_80_X_uniq_final_plant.out	NA	NO	YES	18422733			NA					13333.ERM94831	1.22E-297	841	35493|Streptophyta		COG2074@1|root,2QR37@2759|Eukaryota,37JPH@33090|Viridiplantae,3GB6T@35493|Streptophyta	protein DDB_G0273453 DDB_G0273565-like	G	Carbohydrate transport and metabolism		ko:K05715			R02664	RC00002,RC00017	ko00000,ko01000	GO:0006066,GO:0006793,GO:0006796,GO:0008150,GO:0008152,GO:0009058,GO:0009987,GO:0010264,GO:0019637,GO:0019751,GO:0032958,GO:0033517,GO:0043647,GO:0044237,GO:0044281,GO:0044283,GO:0046165,GO:0046173,GO:0071704,GO:0090407,GO:1901576,GO:1901615,GO:1901617,			PF13671(AAA_33)				-(-)	PANTHER	PTHR33477(P-LOOP NTPASE DOMAIN-CONTAINING PROTEIN LPA1 HOMOLOG 1)	6.80E-189
Oct_Jul	437	C_C	transcript33843.p1	199.739	-1.08442	0.243331	2.24E-05	transcript33843.p1_1	XP_057856631.2	46.1	764	411	1	9	772	101	863	1.86E-244	98.8	XP_057856631.2 pentatricopeptide repeat-containing protein At3g24000, mitochondrial [Cryptomeria japonica]	cryptomeria japonica	cryptomeria japonica;cryptomeria;cupressaceae;cupressales;conifers ii;pinidae;pinopsida;acrogymnospermae;spermatophyta;euphyllophyta;tracheophyta;embryophyta;streptophytina;streptophyta;viridiplantae;eukaryota;cellular organisms;root	/scratch/bmurphy/IsoSeq/19_EnTAP_2.3.0/LR_Assembly_All/nb_EnTAP_interproscan_v5.76_2025_12_21/entap_outfiles_50_50/similarity_search/DIAMOND/blastp_LR_all_95_80_X_uniq_final_plant.out	NA	NO	YES	131065991			NA					2711.XP_006479094.1	4.45E-189	575	35493|Streptophyta		KOG4197@1|root,KOG4197@2759|Eukaryota,37KUJ@33090|Viridiplantae,3G9E6@35493|Streptophyta	Pentatricopeptide repeat-containing protein	IQ	Lipid transport and metabolism;Secondary metabolites biosynthesis, transport and catabolism								GO:0006139,GO:0006725,GO:0006807,GO:0008150,GO:0008152,GO:0009451,GO:0009987,GO:0016070,GO:0034641,GO:0043170,GO:0043412,GO:0044237,GO:0044238,GO:0046483,GO:0071704,GO:0090304,GO:0090305,GO:1901360,	GO:0005575,GO:0005622,GO:0005623,GO:0043226,GO:0043227,GO:0043229,GO:0043231,GO:0044424,GO:0044464,	GO:0003674,GO:0003676,GO:0003723,GO:0003824,GO:0004518,GO:0004519,GO:0005488,GO:0016787,GO:0016788,GO:0097159,GO:1901363,	PF14432(DYW_deaminase);PF01535(PPR);PF13041(PPR_2);PF13812(PPR_3)	GO:0009451		GO:0003723|GO:0005515	IPR046960(Pentatricopeptide repeat-containing protein At4g14850-like, plant)	PANTHER	PTHR24015(OS07G0578800 PROTEIN-RELATED)	0
Oct_Jul	437	C_C	transcript68461.p1	46.3949	2.69111	0.833128	0.00367463	transcript68461.p1_1		NA	NA	NA	NA	NA	NA	NA	NA	NA	NA					NA	NO					NA					64363.EME47825	1.16E-06	61.2	4751|Fungi		2D0S6@1|root,2SF71@2759|Eukaryota,3A7YW@33154|Opisthokonta,3P5JS@4751|Fungi,3QXQC@4890|Ascomycota,202NE@147541|Dothideomycetes,3MMMC@451867|Dothideomycetidae																		-(-)	PANTHER	PTHR39606(SURFACE PROTEIN, PUTATIVE-RELATED)	2.20E-16
Oct_Jul	437	C_C	transcript3669.p1	22.4101	-1.55421	0.606844	0.0244414	transcript3669.p1_1		NA	NA	NA	NA	NA	NA	NA	NA	NA	NA					NA	NO					NA					4432.XP_010255710.1	1.04E-06	61.6	35493|Streptophyta		2D1DR@1|root,2SHRJ@2759|Eukaryota,37YJS@33090|Viridiplantae,3GNXI@35493|Streptophyta	NB-ARC domain	S	Function unknown											PF00931(NB-ARC);PF01582(TIR)				-(-)	PANTHER	PTHR47186(LEUCINE-RICH REPEAT-CONTAINING PROTEIN 57)	1.30E-163
Oct_Jul	437	C_C	transcript59750.p2	15.6169	1.96522	0.678638	0.00932115	transcript59750.p2_1		NA	NA	NA	NA	NA	NA	NA	NA	NA	NA					NA	NO					NA						NA	NA																								NA
Oct_Jul	437	C_C	transcript62923.p1	187.777	-2.51691	0.815625	0.0211374	transcript62923.p1_1	XP_057813218.2	41.4	625	308	18	9	602	7	604	3.67E-122	77	XP_057813218.2 TMV resistance protein N isoform X3 [Cryptomeria japonica]	cryptomeria japonica	cryptomeria japonica;cryptomeria;cupressaceae;cupressales;conifers ii;pinidae;pinopsida;acrogymnospermae;spermatophyta;euphyllophyta;tracheophyta;embryophyta;streptophytina;streptophyta;viridiplantae;eukaryota;cellular organisms;root	/scratch/bmurphy/IsoSeq/19_EnTAP_2.3.0/LR_Assembly_All/nb_EnTAP_interproscan_v5.76_2025_12_21/entap_outfiles_50_50/similarity_search/DIAMOND/blastp_LR_all_95_80_X_uniq_final_plant.out	NA	NO	YES	131027228			NA					225117.XP_009369723.1	1.59E-62	236	35493|Streptophyta		28XIB@1|root,2R4BG@2759|Eukaryota,37T5Z@33090|Viridiplantae,3GHA6@35493|Streptophyta,4JRR9@91835|fabids	TMV resistance protein N-like	T	Signal transduction mechanisms		ko:K19613,ko:K22038	ko04014,map04014				ko00000,ko00001,ko02000				PF00931(NB-ARC);PF01582(TIR)	GO:0006952|GO:0007165		GO:0043531	IPR044974(Disease resistance protein, plants)	PANTHER	PTHR11017(LEUCINE-RICH REPEAT-CONTAINING PROTEIN)	1.20E-81
Oct_Jul	437	C_C	transcript29680.p1	13146.1	2.04618	0.143476	1.93E-44	transcript29680.p1_1	XP_057819550.2	71.1	766	163	3	1	766	1	708	0	99.5	XP_057819550.2 CSC1-like protein HYP1 [Cryptomeria japonica]	cryptomeria japonica	cryptomeria japonica;cryptomeria;cupressaceae;cupressales;conifers ii;pinidae;pinopsida;acrogymnospermae;spermatophyta;euphyllophyta;tracheophyta;embryophyta;streptophytina;streptophyta;viridiplantae;eukaryota;cellular organisms;root	/scratch/bmurphy/IsoSeq/19_EnTAP_2.3.0/LR_Assembly_All/nb_EnTAP_interproscan_v5.76_2025_12_21/entap_outfiles_50_50/similarity_search/DIAMOND/blastp_LR_all_95_80_X_uniq_final_plant.out	NA	NO	YES	131032552			NA					4432.XP_010258582.1	9.92E-299	842	35493|Streptophyta		COG5594@1|root,KOG1134@2759|Eukaryota,37K84@33090|Viridiplantae,3GCA2@35493|Streptophyta	CSC1-like protein	G	Carbohydrate transport and metabolism		ko:K21989					ko00000,ko02000				PF14703(PHM7_cyt);PF02714(RSN1_7TM);PF13967(RSN1_TM)		GO:0016020	GO:0005227	IPR045122(Calcium permeable stress-gated cation channel 1-like)	PANTHER	PTHR13018(PROBABLE MEMBRANE PROTEIN DUF221-RELATED)	1.10E-222
Oct_Jul	437	C_C	transcript40165.p1	6956.7	1.08558	0.318609	0.00167085	transcript40165.p1_1	AbisacEGm067108t2	72.8	625	81	3	1	624	1	537	1.68000000000009e-311	81	AbisacEGm067108t2 type=mRNA; aalen=; clen=2152; offs=; oid=evgvelvk31Loc35103t9; organism=Abies sachalinensis; nt=10; cf=0.500; len=2152\tgene_40901|GeneMark.hmm|554_aa|-|347|2011\t			/scratch/bmurphy/IsoSeq/19_EnTAP_2.3.0/LR_Assembly_All/nb_EnTAP_interproscan_v5.76_2025_12_21/entap_outfiles_50_50/similarity_search/DIAMOND/blastp_LR_all_95_80_X_uniq_final_conifer_geneSet_v2.out	NA	NO	YES				NA					4432.XP_010276511.1	7.93E-279	789	35493|Streptophyta		COG0364@1|root,KOG0563@2759|Eukaryota,37HNF@33090|Viridiplantae,3GB82@35493|Streptophyta	Catalyzes the rate-limiting step of the oxidative pentose-phosphate pathway, which represents a route for the dissimilation of carbohydrates besides glycolysis	G	Carbohydrate transport and metabolism		ko:K00036	ko00030,ko00480,ko01100,ko01110,ko01120,ko01130,ko01200,ko05230,map00030,map00480,map01100,map01110,map01120,map01130,map01200,map05230	M00004,M00006,M00008	R00835,R02736,R10907	RC00001,RC00066	ko00000,ko00001,ko00002,ko01000,ko04147				PF02781(G6PD_C);PF00479(G6PD_N)	GO:0006006		GO:0004345|GO:0016614|GO:0050661	IPR001282(Glucose-6-phosphate dehydrogenase)	PANTHER	PTHR23429(GLUCOSE-6-PHOSPHATE 1-DEHYDROGENASE G6PD)	2.40E-210
Oct_Jul	437	C_C	transcript43534.p1	28252.4	1.31043	0.189601	3.18E-11	transcript43534.p1_1	XP_057867822.1	91.8	767	61	1	5	769	1	767	0	99.4	XP_057867822.1 pyrophosphate-energized vacuolar membrane proton pump [Cryptomeria japonica]	cryptomeria japonica	cryptomeria japonica;cryptomeria;cupressaceae;cupressales;conifers ii;pinidae;pinopsida;acrogymnospermae;spermatophyta;euphyllophyta;tracheophyta;embryophyta;streptophytina;streptophyta;viridiplantae;eukaryota;cellular organisms;root	/scratch/bmurphy/IsoSeq/19_EnTAP_2.3.0/LR_Assembly_All/nb_EnTAP_interproscan_v5.76_2025_12_21/entap_outfiles_50_50/similarity_search/DIAMOND/blastp_LR_all_95_80_X_uniq_final_plant.out	NA	NO	YES	131075050			NA					981085.XP_010097186.1	0	1310	35493|Streptophyta		COG3808@1|root,2QPJC@2759|Eukaryota,37HW9@33090|Viridiplantae,3G71T@35493|Streptophyta,4JJZ3@91835|fabids	Inorganic H+ pyrophosphatase	U	Intracellular trafficking, secretion, and vesicular transport		ko:K01507	ko00190,map00190				ko00000,ko00001,ko01000	GO:0001101,GO:0006810,GO:0006811,GO:0006950,GO:0006970,GO:0007275,GO:0008150,GO:0009414,GO:0009415,GO:0009628,GO:0009651,GO:0009914,GO:0009926,GO:0010035,GO:0010248,GO:0010817,GO:0032501,GO:0032502,GO:0034220,GO:0042221,GO:0048366,GO:0048367,GO:0048731,GO:0048827,GO:0048856,GO:0050896,GO:0051179,GO:0051234,GO:0055085,GO:0060918,GO:0065007,GO:0065008,GO:0099402,GO:1901700,	GO:0000325,GO:0005575,GO:0005622,GO:0005623,GO:0005737,GO:0005739,GO:0005768,GO:0005773,GO:0005774,GO:0005794,GO:0005886,GO:0009507,GO:0009526,GO:0009536,GO:0009705,GO:0009941,GO:0010008,GO:0012505,GO:0016020,GO:0031090,GO:0031410,GO:0031967,GO:0031975,GO:0031982,GO:0043226,GO:0043227,GO:0043229,GO:0043231,GO:0044422,GO:0044424,GO:0044433,GO:0044434,GO:0044435,GO:0044437,GO:0044440,GO:0044444,GO:0044446,GO:0044464,GO:0071944,GO:0097708,GO:0098588,	GO:0003674,GO:0003824,GO:0005215,GO:0009678,GO:0015399,GO:0016462,GO:0016787,GO:0016817,GO:0016818,GO:0022804,GO:0022857,	PF03030(H_PPase)	GO:1902600	GO:0016020	GO:0004427|GO:0009678	IPR004131(Pyrophosphate-energised proton pump)	PANTHER	PTHR31998(K(+)-INSENSITIVE PYROPHOSPHATE-ENERGIZED PROTON PUMP)	0
Oct_Jul	437	C_C	transcript24920.p1	616.346	-3.16466	0.492614	9.54E-10	transcript24920.p1_1	XP_057834077.2	72.3	780	203	3	2	768	84	863	0	99.7	XP_057834077.2 probable galactinol--sucrose galactosyltransferase 6 isoform X1 [Cryptomeria japonica]	cryptomeria japonica	cryptomeria japonica;cryptomeria;cupressaceae;cupressales;conifers ii;pinidae;pinopsida;acrogymnospermae;spermatophyta;euphyllophyta;tracheophyta;embryophyta;streptophytina;streptophyta;viridiplantae;eukaryota;cellular organisms;root	/scratch/bmurphy/IsoSeq/19_EnTAP_2.3.0/LR_Assembly_All/nb_EnTAP_interproscan_v5.76_2025_12_21/entap_outfiles_50_50/similarity_search/DIAMOND/blastp_LR_all_95_80_X_uniq_final_plant.out	NA	NO	YES	131044706			NA					3641.EOY31158	0	1032	35493|Streptophyta		2CC3R@1|root,2QPVE@2759|Eukaryota,37PZF@33090|Viridiplantae,3G9WK@35493|Streptophyta	galactinol--sucrose galactosyltransferase 6	S	Function unknown		ko:K06617	ko00052,map00052		R02411	RC00049,RC00059	ko00000,ko00001,ko01000				PF05691(Raffinose_syn)				IPR008811(Glycosyl hydrolases 36)	Pfam	PF05691(Raffinose synthase or seed imbibition protein Sip1)	0
Oct_Jul	437	C_C	transcript30637.p1	26113.8	2.03722	0.136733	1.75E-48	transcript30637.p1_1	AbisacEGm003505t1	89.6	782	61	2	1	762	1	782	0	99.1	AbisacEGm003505t1 type=mRNA; aalen=; clen=3463; offs=; oid=evgvelvk45Loc188t2; organism=Abies sachalinensis; nt=4; cf=0.733; len=3463\tgene_68064|GeneMark.hmm|786_aa|+|536|2896\t			/scratch/bmurphy/IsoSeq/19_EnTAP_2.3.0/LR_Assembly_All/nb_EnTAP_interproscan_v5.76_2025_12_21/entap_outfiles_50_50/similarity_search/DIAMOND/blastp_LR_all_95_80_X_uniq_final_conifer_geneSet_v2.out	NA	NO	YES				NA					4432.XP_010248756.1	0	939	35493|Streptophyta		KOG0403@1|root,KOG0403@2759|Eukaryota,37NWQ@33090|Viridiplantae,3G7D8@35493|Streptophyta	Programmed cell death protein	T	Signal transduction mechanisms		ko:K16865	ko05205,ko05206,map05205,map05206				ko00000,ko00001				PF02847(MA3)	GO:0045892			IPR039778(Programmed cell death protein 4)	PANTHER	PTHR12626(PROGRAMMED CELL DEATH 4)	7.20E-295
Oct_Jul	437	C_C	transcript31183.p1	107.994	-4.58262	0.459364	2.82E-22	transcript31183.p1_1	XP_059075861.1	57.9	770	263	17	5	763	1	720	1.18E-236	98.7	XP_059075861.1 uncharacterized protein LOC131077366 [Cryptomeria japonica]	cryptomeria japonica	cryptomeria japonica;cryptomeria;cupressaceae;cupressales;conifers ii;pinidae;pinopsida;acrogymnospermae;spermatophyta;euphyllophyta;tracheophyta;embryophyta;streptophytina;streptophyta;viridiplantae;eukaryota;cellular organisms;root	/scratch/bmurphy/IsoSeq/19_EnTAP_2.3.0/LR_Assembly_All/nb_EnTAP_interproscan_v5.76_2025_12_21/entap_outfiles_50_50/similarity_search/DIAMOND/blastp_LR_all_95_80_X_uniq_final_plant.out	NA	NO	NO	131077366			NA					981085.XP_010102361.1	4.94E-49	189	35493|Streptophyta		COG0451@1|root,KOG1502@2759|Eukaryota,37NCH@33090|Viridiplantae,3GGWB@35493|Streptophyta,4JM5Y@91835|fabids	dihydrokaempferol 4-reductase activity	V	Defense mechanisms															-(-)	PANTHER	PTHR35468(MYOSIN-LIKE PROTEIN)	4.50E-99
Oct_Jul	437	C_C	transcript31326.p1	225.743	-1.1231	0.201057	8.75E-08	transcript31326.p1_1	XP_057843541.2	55.1	737	324	3	38	768	9	744	9.86E-262	95.1	XP_057843541.2 putative pentatricopeptide repeat-containing protein At3g23330 [Cryptomeria japonica]	cryptomeria japonica	cryptomeria japonica;cryptomeria;cupressaceae;cupressales;conifers ii;pinidae;pinopsida;acrogymnospermae;spermatophyta;euphyllophyta;tracheophyta;embryophyta;streptophytina;streptophyta;viridiplantae;eukaryota;cellular organisms;root	/scratch/bmurphy/IsoSeq/19_EnTAP_2.3.0/LR_Assembly_All/nb_EnTAP_interproscan_v5.76_2025_12_21/entap_outfiles_50_50/similarity_search/DIAMOND/blastp_LR_all_95_80_X_uniq_final_plant.out	NA	NO	NO	131052914			NA					4432.XP_010266600.1	8.36E-180	546	35493|Streptophyta		KOG4197@1|root,KOG4197@2759|Eukaryota,37TCQ@33090|Viridiplantae,3GEAU@35493|Streptophyta	Pentatricopeptide repeat-containing protein	T	Signal transduction mechanisms								GO:0006139,GO:0006725,GO:0006807,GO:0008150,GO:0008152,GO:0009451,GO:0009987,GO:0016070,GO:0034641,GO:0043170,GO:0043412,GO:0044237,GO:0044238,GO:0046483,GO:0071704,GO:0090304,GO:0090305,GO:1901360,	GO:0005575,GO:0005622,GO:0005623,GO:0043226,GO:0043227,GO:0043229,GO:0043231,GO:0044424,GO:0044464,	GO:0003674,GO:0003676,GO:0003723,GO:0003824,GO:0004518,GO:0004519,GO:0005488,GO:0016787,GO:0016788,GO:0097159,GO:1901363,	PF14432(DYW_deaminase);PF01535(PPR);PF13041(PPR_2);PF13812(PPR_3)	GO:0009451		GO:0003723|GO:0005515|GO:0008270	IPR046960(Pentatricopeptide repeat-containing protein At4g14850-like, plant)	PANTHER	PTHR47926(PENTATRICOPEPTIDE REPEAT-CONTAINING PROTEIN)	0
Oct_Jul	437	C_C	transcript34050.p1	743.824	2.04162	0.463185	2.88E-05	transcript34050.p1_1	AbisacEGm061292t3	74.8	787	159	11	8	768	3	776	1.39E-59	99	AbisacEGm061292t3 type=mRNA; aalen=; clen=2528; offs=; oid=evgvelvk31Loc5907t1; organism=Abies sachalinensis; nt=4; cf=0.714; len=2528\tgene_34243|GeneMark.hmm|776_aa|+|153|2483\t			/scratch/bmurphy/IsoSeq/19_EnTAP_2.3.0/LR_Assembly_All/nb_EnTAP_interproscan_v5.76_2025_12_21/entap_outfiles_50_50/similarity_search/DIAMOND/blastp_LR_all_95_80_X_uniq_final_conifer_geneSet_v2.out	NA	NO	YES				NA					4572.TRIUR3_11374-P1	0.000487	52.8	35493|Streptophyta		COG4886@1|root,KOG0619@2759|Eukaryota,37IME@33090|Viridiplantae,3GV7B@35493|Streptophyta,3KQ50@4447|Liliopsida,3IBD3@38820|Poales	Leucine Rich Repeat	S	Function unknown											PF08263(LRRNT_2);PF00560(LRR_1);PF13516(LRR_6);PF13855(LRR_8)			GO:0005515	IPR050647(Plant LRR receptor-like serine/threonine-protein kinases)	PANTHER	PTHR48056(LRR RECEPTOR-LIKE SERINE/THREONINE-PROTEIN KINASE-RELATED)	1.60E-223
Oct_Jul	437	C_C	transcript42773.p1	4683.5	1.22986	0.110791	2.38E-27	transcript42773.p1_1	AbisacEGm004479t1	88.8	717	68	6	55	768	11	718	0	92.8	AbisacEGm004479t1 type=mRNA; aalen=; clen=2984; offs=; oid=evgvelvk31Loc3382t1; organism=Abies sachalinensis; nt=1; cf=1.000; len=2984\tgene_32641|GeneMark.hmm|718_aa|-|544|2700\t			/scratch/bmurphy/IsoSeq/19_EnTAP_2.3.0/LR_Assembly_All/nb_EnTAP_interproscan_v5.76_2025_12_21/entap_outfiles_50_50/similarity_search/DIAMOND/blastp_LR_all_95_80_X_uniq_final_conifer_geneSet_v2.out	NA	NO	YES				NA					4641.GSMUA_Achr5P03750_001	1.76E-28	129	35493|Streptophyta		COG5574@1|root,KOG0823@2759|Eukaryota,37M0I@33090|Viridiplantae,3GHIY@35493|Streptophyta,3KQ0R@4447|Liliopsida	zinc finger, C3HC4 type domain containing protein, expressed	O	Posttranslational modification, protein turnover, chaperones		ko:K10666	ko04141,map04141				ko00000,ko00001,ko01000,ko04121				PF00097(zf-C3HC4);PF13923(zf-C3HC4_2);PF13920(zf-C3HC4_3)	GO:0006511	GO:0005783	GO:0046872|GO:0061630	IPR045103(E3 ubiquitin-protein ligase RNF5/RNF185-like)	PANTHER	PTHR12313(E3 UBIQUITIN-PROTEIN LIGASE RNF5-RELATED)	1.80E-42
Oct_Jul	437	C_C	transcript11497.p1	143.827	-1.56273	0.242978	5.89E-10	transcript11497.p1_1	XP_057861380.2	61.5	763	292	1	4	764	77	839	4.01E-233	99.1	XP_057861380.2 pentatricopeptide repeat-containing protein At2g13600-like [Cryptomeria japonica]	cryptomeria japonica	cryptomeria japonica;cryptomeria;cupressaceae;cupressales;conifers ii;pinidae;pinopsida;acrogymnospermae;spermatophyta;euphyllophyta;tracheophyta;embryophyta;streptophytina;streptophyta;viridiplantae;eukaryota;cellular organisms;root	/scratch/bmurphy/IsoSeq/19_EnTAP_2.3.0/LR_Assembly_All/nb_EnTAP_interproscan_v5.76_2025_12_21/entap_outfiles_50_50/similarity_search/DIAMOND/blastp_LR_all_95_80_X_uniq_final_plant.out	NA	NO	YES	131069828			NA					42345.XP_008783105.1	2.99E-120	390	35493|Streptophyta		KOG4197@1|root,KOG4197@2759|Eukaryota,37T04@33090|Viridiplantae,3G7RH@35493|Streptophyta,3KR74@4447|Liliopsida	DYW family of nucleic acid deaminases	S	Function unknown								GO:0000959,GO:0006139,GO:0006725,GO:0006807,GO:0008150,GO:0008152,GO:0009451,GO:0009987,GO:0016070,GO:0016071,GO:0016553,GO:0016554,GO:0016556,GO:0034641,GO:0043170,GO:0043412,GO:0044237,GO:0044238,GO:0046483,GO:0071704,GO:0080156,GO:0090304,GO:0090305,GO:1900864,GO:1901360,	GO:0005575,GO:0005622,GO:0005623,GO:0005737,GO:0005739,GO:0043226,GO:0043227,GO:0043229,GO:0043231,GO:0044424,GO:0044444,GO:0044464,	GO:0003674,GO:0003676,GO:0003723,GO:0003824,GO:0004518,GO:0004519,GO:0005488,GO:0016787,GO:0016788,GO:0097159,GO:1901363,	PF14432(DYW_deaminase);PF01535(PPR);PF13041(PPR_2)	GO:0009451		GO:0003723|GO:0005515	IPR046960(Pentatricopeptide repeat-containing protein At4g14850-like, plant)	PANTHER	PTHR47926(PENTATRICOPEPTIDE REPEAT-CONTAINING PROTEIN)	0
Oct_Jul	437	C_C	transcript29745.p1	809.14	-3.5588	0.230212	9.63E-52	transcript29745.p1_1	AbisacEGm003500t1	90.5	674	60	1	1	674	21	690	9.66E-174	87.8	AbisacEGm003500t1 type=mRNA; aalen=; clen=2688; offs=; oid=evgvelvk81Loc10408t1; organism=Abies sachalinensis; nt=1; cf=1.000; len=2688\tgene_133122|GeneMark.hmm|786_aa|-|92|2452\t			/scratch/bmurphy/IsoSeq/19_EnTAP_2.3.0/LR_Assembly_All/nb_EnTAP_interproscan_v5.76_2025_12_21/entap_outfiles_50_50/similarity_search/DIAMOND/blastp_LR_all_95_80_X_uniq_final_conifer_geneSet_v2.out	NA	NO	YES				NA					3218.PP1S1_804V6.2	1.35E-30	137	35493|Streptophyta		KOG4197@1|root,KOG4197@2759|Eukaryota,37NW8@33090|Viridiplantae,3GD3P@35493|Streptophyta	Pentatricopeptide repeat-containing protein	S	Function unknown								GO:0006139,GO:0006396,GO:0006725,GO:0006807,GO:0006996,GO:0008150,GO:0008152,GO:0009451,GO:0009657,GO:0009658,GO:0009987,GO:0010467,GO:0016043,GO:0016070,GO:0031425,GO:0034641,GO:0043170,GO:0043412,GO:0044237,GO:0044238,GO:0046483,GO:0071704,GO:0071840,GO:0090304,GO:0090305,GO:1901360,	GO:0005575,GO:0005622,GO:0005623,GO:0005737,GO:0009507,GO:0009526,GO:0009532,GO:0009536,GO:0009570,GO:0009941,GO:0031967,GO:0031975,GO:0043226,GO:0043227,GO:0043229,GO:0043231,GO:0044422,GO:0044424,GO:0044434,GO:0044435,GO:0044444,GO:0044446,GO:0044464,	GO:0003674,GO:0003676,GO:0003723,GO:0003824,GO:0004518,GO:0004519,GO:0005488,GO:0016787,GO:0016788,GO:0097159,GO:1901363,	PF01535(PPR);PF13041(PPR_2);PF13812(PPR_3)			GO:0005515	-(-)	PANTHER	PTHR47941(PENTATRICOPEPTIDE REPEAT-CONTAINING PROTEIN 3, MITOCHONDRIAL)	1.00E-155
Oct_Jul	437	C_C	transcript10839.p1_2	347.58	1.40429	0.172489	3.52E-15	transcript10839.p1_2_1	XP_057854600.2	47	777	370	10	1	764	1	748	1.83E-187	99.6	XP_057854600.2 uncharacterized protein LOC131064461 isoform X3 [Cryptomeria japonica]	cryptomeria japonica	cryptomeria japonica;cryptomeria;cupressaceae;cupressales;conifers ii;pinidae;pinopsida;acrogymnospermae;spermatophyta;euphyllophyta;tracheophyta;embryophyta;streptophytina;streptophyta;viridiplantae;eukaryota;cellular organisms;root	/scratch/bmurphy/IsoSeq/19_EnTAP_2.3.0/LR_Assembly_All/nb_EnTAP_interproscan_v5.76_2025_12_21/entap_outfiles_50_50/similarity_search/DIAMOND/blastp_LR_all_95_80_X_uniq_final_plant.out	NA	NO	NO	131064461			NA					981085.XP_010087432.1	7.08E-53	201	35493|Streptophyta		COG5076@1|root,KOG1474@2759|Eukaryota,37SNI@33090|Viridiplantae,3G7K4@35493|Streptophyta,4JJSW@91835|fabids	bromo domain	K	Transcription								GO:0008150,GO:0010639,GO:0010847,GO:0031445,GO:0031452,GO:0033043,GO:0033044,GO:0044087,GO:0048519,GO:0048523,GO:0050789,GO:0050794,GO:0051128,GO:0051129,GO:0065007,GO:1902275,GO:1905268,GO:2001251,	GO:0005575,GO:0005622,GO:0005623,GO:0005634,GO:0043226,GO:0043227,GO:0043229,GO:0043231,GO:0044424,GO:0044464,	GO:0001067,GO:0001091,GO:0001094,GO:0001098,GO:0001099,GO:0003674,GO:0003676,GO:0003677,GO:0005488,GO:0005515,GO:0008134,GO:0042393,GO:0070577,GO:0097159,GO:0140030,GO:0140033,GO:1901363,	PF00439(Bromodomain)			GO:0005515	-(-)	PANTHER	PTHR47809(DNA-BINDING BROMODOMAIN-CONTAINING PROTEIN)	7.20E-109
Oct_Jul	437	C_C	transcript11319.p1	313.897	-1.79611	0.177258	5.84E-23	transcript11319.p1_1	XP_057869528.2	61.6	823	247	6	1	765	83	894	8.53E-267	99.7	XP_057869528.2 uncharacterized protein LOC131076396 isoform X2 [Cryptomeria japonica]	cryptomeria japonica	cryptomeria japonica;cryptomeria;cupressaceae;cupressales;conifers ii;pinidae;pinopsida;acrogymnospermae;spermatophyta;euphyllophyta;tracheophyta;embryophyta;streptophytina;streptophyta;viridiplantae;eukaryota;cellular organisms;root	/scratch/bmurphy/IsoSeq/19_EnTAP_2.3.0/LR_Assembly_All/nb_EnTAP_interproscan_v5.76_2025_12_21/entap_outfiles_50_50/similarity_search/DIAMOND/blastp_LR_all_95_80_X_uniq_final_plant.out	NA	NO	NO	131076396			NA					13333.ERN03348	1.87E-115	370	35493|Streptophyta		2CN4D@1|root,2QTV0@2759|Eukaryota,37NYE@33090|Viridiplantae,3GG3X@35493|Streptophyta	At4g04980-like	S	Function unknown		ko:K05747	ko04062,ko04144,ko04520,ko04530,ko04666,ko04810,ko05100,ko05130,ko05131,ko05132,ko05231,map04062,map04144,map04520,map04530,map04666,map04810,map05100,map05130,map05131,map05132,map05231				ko00000,ko00001,ko04131,ko04812								IPR040265(Protein CHUP1/IPGA1-like)	PANTHER	PTHR31342(PROTEIN CHUP1, CHLOROPLASTIC)	2.70E-67
Oct_Jul	437	C_C	transcript19228.p1	245.451	-1.09405	0.223082	2.93E-06	transcript19228.p1_1	AbisacEGm003715t1	90.2	766	75	0	1	766	6	771	2.16E-265	99.9	AbisacEGm003715t1 type=mRNA; aalen=; clen=2649; offs=; oid=evgvelvk65Loc8588t1; organism=Abies sachalinensis; nt=1; cf=1.000; len=2649\tgene_110416|GeneMark.hmm|771_aa|+|229|2544\t			/scratch/bmurphy/IsoSeq/19_EnTAP_2.3.0/LR_Assembly_All/nb_EnTAP_interproscan_v5.76_2025_12_21/entap_outfiles_50_50/similarity_search/DIAMOND/blastp_LR_all_95_80_X_uniq_final_conifer_geneSet_v2.out	NA	NO	YES				NA					40149.OMERI01G13060.1	2.40E-136	449	35493|Streptophyta		KOG4197@1|root,KOG4197@2759|Eukaryota,37PMR@33090|Viridiplantae,3GEZE@35493|Streptophyta,3KM7W@4447|Liliopsida,3IATG@38820|Poales	DYW family of nucleic acid deaminases	S	Function unknown											PF14432(DYW_deaminase);PF01535(PPR);PF13041(PPR_2)	GO:0009451		GO:0003723|GO:0005515|GO:0008270	IPR046960(Pentatricopeptide repeat-containing protein At4g14850-like, plant)	PANTHER	PTHR47926(PENTATRICOPEPTIDE REPEAT-CONTAINING PROTEIN)	6.70E-268
Oct_Jul	437	C_C	transcript19284.p1	319.209	-1.23324	0.200613	3.50E-09	transcript19284.p1_1		NA	NA	NA	NA	NA	NA	NA	NA	NA	NA					NA	NO					NA					4432.XP_010264275.1	9.57E-42	171	35493|Streptophyta		KOG4197@1|root,KOG4197@2759|Eukaryota,37I4B@33090|Viridiplantae,3G7TP@35493|Streptophyta	Pentatricopeptide repeat-containing protein	S	Function unknown		ko:K17710					ko00000,ko03016,ko03029				PF01535(PPR);PF12854(PPR_1);PF13041(PPR_2);PF13812(PPR_3)			GO:0005515	IPR050667(Pentatricopeptide repeat-containing protein)	PANTHER	PTHR47939(MEMBRANE-ASSOCIATED SALT-INDUCIBLE PROTEIN-LIKE)	1.40E-278
Oct_Jul	437	C_C	transcript21961.p1	487.754	-2.31848	0.334837	5.01E-11	transcript21961.p1_1	XP_057863940.1	83.7	767	123	2	1	766	24	789	0	99.9	XP_057863940.1 glucosamine inositolphosphorylceramide transferase 1 isoform X1 [Cryptomeria japonica]	cryptomeria japonica	cryptomeria japonica;cryptomeria;cupressaceae;cupressales;conifers ii;pinidae;pinopsida;acrogymnospermae;spermatophyta;euphyllophyta;tracheophyta;embryophyta;streptophytina;streptophyta;viridiplantae;eukaryota;cellular organisms;root	/scratch/bmurphy/IsoSeq/19_EnTAP_2.3.0/LR_Assembly_All/nb_EnTAP_interproscan_v5.76_2025_12_21/entap_outfiles_50_50/similarity_search/DIAMOND/blastp_LR_all_95_80_X_uniq_final_plant.out	NA	NO	YES	131071968			NA					4432.XP_010243154.1	0	1117	35493|Streptophyta		KOG1022@1|root,KOG1022@2759|Eukaryota,37J4K@33090|Viridiplantae,3G92S@35493|Streptophyta	Glycosyltransferase family protein 64	GMW	Carbohydrate transport and metabolism;Cell wall/membrane/envelope biogenesis;Extracellular structures								GO:0000271,GO:0005975,GO:0005976,GO:0006022,GO:0006023,GO:0006024,GO:0006029,GO:0006040,GO:0006044,GO:0006082,GO:0006790,GO:0006807,GO:0007154,GO:0007165,GO:0007166,GO:0007167,GO:0007178,GO:0008150,GO:0008152,GO:0008589,GO:0009058,GO:0009059,GO:0009100,GO:0009101,GO:0009966,GO:0009967,GO:0009987,GO:0010646,GO:0010647,GO:0015012,GO:0015014,GO:0016051,GO:0019538,GO:0023051,GO:0023052,GO:0023056,GO:0030111,GO:0030166,GO:0030177,GO:0030201,GO:0030202,GO:0030203,GO:0030204,GO:0030206,GO:0030210,GO:0033692,GO:0034637,GO:0034645,GO:0043170,GO:0043436,GO:0044237,GO:0044238,GO:0044249,GO:0044260,GO:0044262,GO:0044264,GO:0044272,GO:0044281,GO:0045880,GO:0048518,GO:0048522,GO:0048583,GO:0048584,GO:0050650,GO:0050654,GO:0050789,GO:0050794,GO:0050896,GO:0051716,GO:0060828,GO:0065007,GO:0071704,GO:0090092,GO:0090100,GO:0090263,GO:1901071,GO:1901135,GO:1901137,GO:1901564,GO:1901566,GO:1901576,GO:1903510,	GO:0005575,GO:0005622,GO:0005623,GO:0005737,GO:0005783,GO:0005794,GO:0012505,GO:0043226,GO:0043227,GO:0043229,GO:0043231,GO:0044424,GO:0044444,GO:0044464,	GO:0003674,GO:0003824,GO:0008194,GO:0008375,GO:0015020,GO:0016740,GO:0016757,GO:0016758,GO:0050508,GO:0050509,	PF09258(Glyco_transf_64)	GO:0009101	GO:0016020	GO:0016757	IPR004263(Exostosin-like)	PANTHER	PTHR48261(ACETYLGLUCOSAMINYLTRANSFERASE)	6.80E-191
Oct_Jul	437	C_C	transcript50167.p1	3.94746	2.38167	0.953492	0.0189875	transcript50167.p1_1	XP_024046870.1	48.3	768	373	10	4	762	49	801	5.63E-233	99	XP_024046870.1 5-methyltetrahydropteroyltriglutamate--homocysteine methyltransferase [Citrus x clementina]	citrus x clementina	citrus x clementina;citrus;aurantioideae;rutaceae;sapindales;malvids;rosids;pentapetalae;gunneridae;eudicotyledons;mesangiospermae;magnoliopsida;spermatophyta;euphyllophyta;tracheophyta;embryophyta;streptophytina;streptophyta;viridiplantae;eukaryota;cellular organisms;root	/scratch/bmurphy/IsoSeq/19_EnTAP_2.3.0/LR_Assembly_All/nb_EnTAP_interproscan_v5.76_2025_12_21/entap_outfiles_50_50/similarity_search/DIAMOND/blastp_LR_all_95_80_X_uniq_final_plant.out	NA	NO	YES	18051491			NA					5011.R4XFL2	0	1316	4751|Fungi		COG0620@1|root,KOG2263@2759|Eukaryota,38GZS@33154|Opisthokonta,3NW49@4751|Fungi,3QN7P@4890|Ascomycota,3MDV3@451866|Taphrinomycotina	Homocysteine methyltransferase	H	Coenzyme transport and metabolism	iMM904.YER091C,iND750.YER091C	ko:K00549	ko00270,ko00450,ko01100,ko01110,ko01230,map00270,map00450,map01100,map01110,map01230	M00017	R04405,R09365	RC00035,RC00113,RC01241	ko00000,ko00001,ko00002,ko01000	GO:0000096,GO:0000097,GO:0006082,GO:0006139,GO:0006144,GO:0006520,GO:0006534,GO:0006555,GO:0006725,GO:0006790,GO:0006807,GO:0006950,GO:0008150,GO:0008152,GO:0008652,GO:0009058,GO:0009066,GO:0009067,GO:0009069,GO:0009086,GO:0009092,GO:0009112,GO:0009113,GO:0009266,GO:0009408,GO:0009605,GO:0009607,GO:0009628,GO:0009987,GO:0016053,GO:0018130,GO:0019279,GO:0019280,GO:0019438,GO:0019752,GO:0031347,GO:0031349,GO:0032259,GO:0033554,GO:0034605,GO:0034641,GO:0035821,GO:0042440,GO:0043207,GO:0043436,GO:0044003,GO:0044237,GO:0044238,GO:0044249,GO:0044271,GO:0044272,GO:0044281,GO:0044283,GO:0044403,GO:0044416,GO:0044419,GO:0046083,GO:0046084,GO:0046112,GO:0046148,GO:0046394,GO:0046483,GO:0048518,GO:0048583,GO:0048584,GO:0050667,GO:0050789,GO:0050896,GO:0051701,GO:0051704,GO:0051707,GO:0051716,GO:0051817,GO:0052031,GO:0052173,GO:0052200,GO:0055086,GO:0065007,GO:0071265,GO:0071266,GO:0071704,GO:0072521,GO:0072522,GO:0075136,GO:0080134,GO:1901360,GO:1901362,GO:1901564,GO:1901566,GO:1901576,GO:1901605,GO:1901607,	GO:0005575,GO:0005576,GO:0005618,GO:0005622,GO:0005623,GO:0005634,GO:0005737,GO:0005829,GO:0005886,GO:0009277,GO:0009986,GO:0016020,GO:0030312,GO:0030446,GO:0031012,GO:0043226,GO:0043227,GO:0043229,GO:0043231,GO:0044421,GO:0044424,GO:0044444,GO:0044464,GO:0062039,GO:0062040,GO:0071944,	GO:0003674,GO:0003824,GO:0003871,GO:0005488,GO:0008168,GO:0008172,GO:0008270,GO:0008705,GO:0016740,GO:0016741,GO:0042084,GO:0042085,GO:0043167,GO:0043169,GO:0046872,GO:0046914,	PF08267(Meth_synt_1);PF01717(Meth_synt_2)	GO:0008652|GO:0009086		GO:0003871|GO:0008270	IPR038071(UROD/MetE-like superfamily)	Gene3D	G3DSA:3.20.20.210(-)	0
Oct_Jul	437	C_C	transcript12140.p1	183.583	-1.32143	0.351489	0.000412389	transcript12140.p1_1	MA_106123g0010	98.2	722	13	0	43	764	2	723	0	94.3	MA_106123g0010 high_confidence			/scratch/bmurphy/IsoSeq/19_EnTAP_2.3.0/LR_Assembly_All/nb_EnTAP_interproscan_v5.76_2025_12_21/entap_outfiles_50_50/similarity_search/DIAMOND/blastp_LR_all_95_80_X_uniq_final_conifer_geneSet_v2.out	NA	NO	YES				NA					3218.PP1S13_264V6.1	4.70E-206	607	2759|Eukaryota		KOG4197@1|root,KOG4197@2759|Eukaryota,37M8J@33090|Viridiplantae,3GA8V@35493|Streptophyta	Pentatricopeptide repeat-containing protein	S	Function unknown											PF13041(PPR_2)	GO:0009451		GO:0003723|GO:0005515|GO:0008270	IPR046960(Pentatricopeptide repeat-containing protein At4g14850-like, plant)	PANTHER	PTHR47926(PENTATRICOPEPTIDE REPEAT-CONTAINING PROTEIN)	2.50E-246
Oct_Jul	437	C_C	transcript17153.p1	156.629	-1.51619	0.247887	4.27E-09	transcript17153.p1_1	MA_8678g0010	99.1	765	7	0	1	765	1	765	0	99.9	MA_8678g0010 high_confidence			/scratch/bmurphy/IsoSeq/19_EnTAP_2.3.0/LR_Assembly_All/nb_EnTAP_interproscan_v5.76_2025_12_21/entap_outfiles_50_50/similarity_search/DIAMOND/blastp_LR_all_95_80_X_uniq_final_conifer_geneSet_v2.out	NA	NO	YES				NA					2711.XP_006479094.1	2.25E-213	637	35493|Streptophyta		KOG4197@1|root,KOG4197@2759|Eukaryota,37KUJ@33090|Viridiplantae,3G9E6@35493|Streptophyta	Pentatricopeptide repeat-containing protein	IQ	Lipid transport and metabolism;Secondary metabolites biosynthesis, transport and catabolism								GO:0006139,GO:0006725,GO:0006807,GO:0008150,GO:0008152,GO:0009451,GO:0009987,GO:0016070,GO:0034641,GO:0043170,GO:0043412,GO:0044237,GO:0044238,GO:0046483,GO:0071704,GO:0090304,GO:0090305,GO:1901360,	GO:0005575,GO:0005622,GO:0005623,GO:0043226,GO:0043227,GO:0043229,GO:0043231,GO:0044424,GO:0044464,	GO:0003674,GO:0003676,GO:0003723,GO:0003824,GO:0004518,GO:0004519,GO:0005488,GO:0016787,GO:0016788,GO:0097159,GO:1901363,	PF14432(DYW_deaminase);PF01535(PPR);PF13041(PPR_2);PF13812(PPR_3)	GO:0009451		GO:0003723|GO:0005515|GO:0008270	IPR046960(Pentatricopeptide repeat-containing protein At4g14850-like, plant)	PANTHER	PTHR47926(PENTATRICOPEPTIDE REPEAT-CONTAINING PROTEIN)	2.60E-257
Oct_Jul	437	C_C	transcript26569.p1	345.916	-1.2839	0.251354	1.05E-06	transcript26569.p1_1	XP_057825527.2	52.3	763	322	2	42	765	72	831	2.17E-229	94.5	XP_057825527.2 putative pentatricopeptide repeat-containing protein At3g49142 [Cryptomeria japonica]	cryptomeria japonica	cryptomeria japonica;cryptomeria;cupressaceae;cupressales;conifers ii;pinidae;pinopsida;acrogymnospermae;spermatophyta;euphyllophyta;tracheophyta;embryophyta;streptophytina;streptophyta;viridiplantae;eukaryota;cellular organisms;root	/scratch/bmurphy/IsoSeq/19_EnTAP_2.3.0/LR_Assembly_All/nb_EnTAP_interproscan_v5.76_2025_12_21/entap_outfiles_50_50/similarity_search/DIAMOND/blastp_LR_all_95_80_X_uniq_final_plant.out	NA	NO	NO	131037409			NA					71139.XP_010057662.1	1.42E-169	510	35493|Streptophyta		KOG4197@1|root,KOG4197@2759|Eukaryota,37KVT@33090|Viridiplantae,3G87Y@35493|Streptophyta	pentatricopeptide repeat-containing protein At3g13770	S	Function unknown								GO:0000959,GO:0006139,GO:0006725,GO:0006807,GO:0008150,GO:0008152,GO:0009451,GO:0009987,GO:0016070,GO:0016071,GO:0016556,GO:0034641,GO:0043170,GO:0043412,GO:0044237,GO:0044238,GO:0046483,GO:0071704,GO:0080156,GO:0090304,GO:0090305,GO:1900864,GO:1901360,	GO:0005575,GO:0005622,GO:0005623,GO:0005737,GO:0005739,GO:0043226,GO:0043227,GO:0043229,GO:0043231,GO:0044424,GO:0044444,GO:0044464,	GO:0003674,GO:0003676,GO:0003723,GO:0003824,GO:0004518,GO:0004519,GO:0005488,GO:0016787,GO:0016788,GO:0097159,GO:1901363,	PF14432(DYW_deaminase);PF01535(PPR);PF13041(PPR_2)	GO:0009451		GO:0003723|GO:0005515|GO:0008270	IPR046960(Pentatricopeptide repeat-containing protein At4g14850-like, plant)	PANTHER	PTHR47926(PENTATRICOPEPTIDE REPEAT-CONTAINING PROTEIN)	7.40E-274
Oct_Jul	437	C_C	transcript29.p1_2	1005.85	-1.79889	0.570787	0.00256084	transcript29.p1_2_1	XP_057873149.2	33.9	511	302	14	1	482	225	728	1.11E-35	62.9	XP_057873149.2 disease resistance protein Roq1 isoform X2 [Cryptomeria japonica]	cryptomeria japonica	cryptomeria japonica;cryptomeria;cupressaceae;cupressales;conifers ii;pinidae;pinopsida;acrogymnospermae;spermatophyta;euphyllophyta;tracheophyta;embryophyta;streptophytina;streptophyta;viridiplantae;eukaryota;cellular organisms;root	/scratch/bmurphy/IsoSeq/19_EnTAP_2.3.0/LR_Assembly_All/nb_EnTAP_interproscan_v5.76_2025_12_21/entap_outfiles_50_50/similarity_search/DIAMOND/blastp_LR_all_95_80_X_uniq_final_plant.out	NA	NO	YES	131079263			NA					4432.XP_010255714.1	6.00E-14	85.1	35493|Streptophyta		2EF04@1|root,2SK9Z@2759|Eukaryota,37Z2C@33090|Viridiplantae,3GNBV@35493|Streptophyta	TIR domain	S	Function unknown											PF00560(LRR_1);PF00931(NB-ARC);PF01582(TIR)				-(-)	PANTHER	PTHR47186(LEUCINE-RICH REPEAT-CONTAINING PROTEIN 57)	3.70E-63
Oct_Jul	437	C_C	transcript33901.p1	1533.7	-1.28847	0.157599	2.85E-15	transcript33901.p1_1	XP_057861863.2	75.9	763	174	4	6	765	11	766	0	99.2	XP_057861863.2 beta-arabinofuranosyltransferase RAY1 isoform X1 [Cryptomeria japonica]	cryptomeria japonica	cryptomeria japonica;cryptomeria;cupressaceae;cupressales;conifers ii;pinidae;pinopsida;acrogymnospermae;spermatophyta;euphyllophyta;tracheophyta;embryophyta;streptophytina;streptophyta;viridiplantae;eukaryota;cellular organisms;root	/scratch/bmurphy/IsoSeq/19_EnTAP_2.3.0/LR_Assembly_All/nb_EnTAP_interproscan_v5.76_2025_12_21/entap_outfiles_50_50/similarity_search/DIAMOND/blastp_LR_all_95_80_X_uniq_final_plant.out	NA	NO	YES	131070373			NA					13333.ERN13787	3.00E-291	822	35493|Streptophyta		2CMQE@1|root,2QRDX@2759|Eukaryota,37PIJ@33090|Viridiplantae,3G9VB@35493|Streptophyta	transferase activity, transferring glycosyl groups	S	Function unknown		ko:K20892					ko00000,ko01000,ko01003	GO:0006486,GO:0006807,GO:0008150,GO:0008152,GO:0009058,GO:0009059,GO:0009100,GO:0009101,GO:0009987,GO:0019538,GO:0034645,GO:0036211,GO:0042546,GO:0043170,GO:0043412,GO:0043413,GO:0044085,GO:0044237,GO:0044238,GO:0044249,GO:0044260,GO:0070085,GO:0071554,GO:0071704,GO:0071840,GO:1901135,GO:1901137,GO:1901564,GO:1901566,GO:1901576,	GO:0005575,GO:0005622,GO:0005623,GO:0005737,GO:0005794,GO:0012505,GO:0043226,GO:0043227,GO:0043229,GO:0043231,GO:0044424,GO:0044444,GO:0044464,	GO:0003674,GO:0003824,GO:0008194,GO:0008378,GO:0016740,GO:0016757,GO:0016758,GO:0035250,	UNKNOWN_PFAM_ID(DUF4228);PF03407(Nucleotid_trans);PF15996(PNISR)			GO:0016757	IPR044575(Beta-arabinofuranosyltransferase RAY1-like)	PANTHER	PTHR47483(BETA-ARABINOFURANOSYLTRANSFERASE RAY1)	2.40E-300
Oct_Jul	437	C_C	transcript50852.p1	4881.7	-1.89297	0.233375	3.97E-15	transcript50852.p1_1	XP_042507294.1	52.5	708	270	17	67	765	18	668	2.76E-228	91.3	XP_042507294.1 root phototropism protein 3-like [Macadamia integrifolia]	macadamia integrifolia	macadamia integrifolia;macadamia;proteaceae;proteales;mesangiospermae;magnoliopsida;spermatophyta;euphyllophyta;tracheophyta;embryophyta;streptophytina;streptophyta;viridiplantae;eukaryota;cellular organisms;root	/scratch/bmurphy/IsoSeq/19_EnTAP_2.3.0/LR_Assembly_All/nb_EnTAP_interproscan_v5.76_2025_12_21/entap_outfiles_50_50/similarity_search/DIAMOND/blastp_LR_all_95_80_X_uniq_final_plant.out	NA	NO	YES	122083526			NA					29730.Gorai.013G057300.1	5.78E-222	645	35493|Streptophyta		28IS9@1|root,2QR3H@2759|Eukaryota,37HGN@33090|Viridiplantae,3GD66@35493|Streptophyta	Belongs to the NPH3 family	S	Function unknown								GO:0006807,GO:0008150,GO:0008152,GO:0009314,GO:0009416,GO:0009605,GO:0009606,GO:0009628,GO:0009637,GO:0009638,GO:0009987,GO:0016567,GO:0019538,GO:0032446,GO:0036211,GO:0043170,GO:0043412,GO:0044237,GO:0044238,GO:0044260,GO:0050896,GO:0070647,GO:0071704,GO:1901564,	GO:0005575,GO:0005623,GO:0005886,GO:0016020,GO:0044464,GO:0071944,		PF00651(BTB);PF03000(NPH3)			GO:0005515	IPR043454(NPH3/RPT2-like family)	PANTHER	PTHR32370(OS12G0117600 PROTEIN)	3.20E-183
Oct_Jul	437	C_C	transcript24780.p1	624.761	-1.86505	0.248428	4.51E-13	transcript24780.p1_1	MA_74881g0010	96.4	779	11	1	3	764	1	779	0	99.6	MA_74881g0010 high_confidence			/scratch/bmurphy/IsoSeq/19_EnTAP_2.3.0/LR_Assembly_All/nb_EnTAP_interproscan_v5.76_2025_12_21/entap_outfiles_50_50/similarity_search/DIAMOND/blastp_LR_all_95_80_X_uniq_final_conifer_geneSet_v2.out	NA	NO	YES				NA					2711.XP_006469116.1	1.89E-179	561	35493|Streptophyta		KOG2922@1|root,KOG4197@1|root,KOG2922@2759|Eukaryota,KOG4197@2759|Eukaryota,37TB4@33090|Viridiplantae,3GF57@35493|Streptophyta	Pentatricopeptide repeat-containing protein	U	Intracellular trafficking, secretion, and vesicular transport											PF14432(DYW_deaminase);PF01535(PPR)	GO:0009451		GO:0003723|GO:0005515|GO:0008270	IPR046960(Pentatricopeptide repeat-containing protein At4g14850-like, plant)	PANTHER	PTHR47926(PENTATRICOPEPTIDE REPEAT-CONTAINING PROTEIN)	5.00E-247
Oct_Jul	437	C_C	transcript32688.p1	479.746	-1.58791	0.322098	3.05E-06	transcript32688.p1_1	MA_140003g0010	98.9	741	8	0	24	764	1	741	0	96.9	MA_140003g0010 high_confidence			/scratch/bmurphy/IsoSeq/19_EnTAP_2.3.0/LR_Assembly_All/nb_EnTAP_interproscan_v5.76_2025_12_21/entap_outfiles_50_50/similarity_search/DIAMOND/blastp_LR_all_95_80_X_uniq_final_conifer_geneSet_v2.out	NA	NO	YES				NA					88036.EFJ04764	1.16E-164	501	35493|Streptophyta		28K9J@1|root,2QTMY@2759|Eukaryota,37S71@33090|Viridiplantae,3G75F@35493|Streptophyta	Belongs to the GRAS family	K	Transcription								GO:0001708,GO:0003002,GO:0006355,GO:0007275,GO:0007389,GO:0008104,GO:0008150,GO:0008356,GO:0009605,GO:0009606,GO:0009628,GO:0009629,GO:0009630,GO:0009889,GO:0009956,GO:0009987,GO:0010468,GO:0010556,GO:0019219,GO:0019222,GO:0030154,GO:0031323,GO:0031326,GO:0032501,GO:0032502,GO:0032507,GO:0033036,GO:0033365,GO:0034504,GO:0045165,GO:0045185,GO:0048366,GO:0048367,GO:0048731,GO:0048827,GO:0048856,GO:0048869,GO:0050789,GO:0050794,GO:0050896,GO:0051171,GO:0051179,GO:0051235,GO:0051252,GO:0051301,GO:0051457,GO:0051641,GO:0051651,GO:0060255,GO:0065007,GO:0065008,GO:0070727,GO:0072595,GO:0080090,GO:0090610,GO:0099402,GO:1903506,GO:2000112,GO:2001141,	GO:0005575,GO:0005622,GO:0005623,GO:0005634,GO:0043226,GO:0043227,GO:0043229,GO:0043231,GO:0044424,GO:0044464,	GO:0003674,GO:0003676,GO:0003677,GO:0003700,GO:0005488,GO:0043565,GO:0097159,GO:0140110,GO:1901363,	PF03514(GRAS)				IPR005202(Transcription factor GRAS)	Pfam	PF03514(GRAS domain family)	2.00E-116
Oct_Jul	437	C_C	transcript10303.p1_2	465.001	1.40615	0.28801	3.38E-06	transcript10303.p1_2_1	AbisacEGm005756t1	65.2	779	116	3	1	763	1	640	9.60999973180509e-317	99.9	AbisacEGm005756t1 type=mRNA; aalen=; clen=2336; offs=; oid=evgvelvk31Loc26166t1; organism=Abies sachalinensis; nt=1; cf=1.000; len=2336\tgene_39769|GeneMark.hmm|640_aa|-|24|1946\t			/scratch/bmurphy/IsoSeq/19_EnTAP_2.3.0/LR_Assembly_All/nb_EnTAP_interproscan_v5.76_2025_12_21/entap_outfiles_50_50/similarity_search/DIAMOND/blastp_LR_all_95_80_X_uniq_final_conifer_geneSet_v2.out	NA	NO	YES				NA					71139.XP_010045406.1	5.47E-39	163	35493|Streptophyta		28HX8@1|root,2QQ85@2759|Eukaryota,37IS8@33090|Viridiplantae,3GBPT@35493|Streptophyta	Membrane protein of ER	S	Function unknown								GO:0000041,GO:0006810,GO:0006811,GO:0006812,GO:0006826,GO:0006828,GO:0006873,GO:0006875,GO:0006879,GO:0006880,GO:0008150,GO:0009987,GO:0010035,GO:0010038,GO:0010039,GO:0019725,GO:0030001,GO:0030003,GO:0030026,GO:0034220,GO:0034755,GO:0042221,GO:0042592,GO:0046916,GO:0048878,GO:0050801,GO:0050896,GO:0051179,GO:0051234,GO:0051235,GO:0051238,GO:0051641,GO:0051651,GO:0051716,GO:0055065,GO:0055071,GO:0055072,GO:0055076,GO:0055080,GO:0055082,GO:0055085,GO:0065007,GO:0065008,GO:0070887,GO:0071241,GO:0071248,GO:0071281,GO:0071421,GO:0097577,GO:0098655,GO:0098660,GO:0098662,GO:0098771,	GO:0005575,GO:0005622,GO:0005623,GO:0005737,GO:0005783,GO:0010168,GO:0012505,GO:0016020,GO:0043226,GO:0043227,GO:0043229,GO:0043231,GO:0044424,GO:0044444,GO:0044464,	GO:0003674,GO:0005215,GO:0005381,GO:0005384,GO:0008324,GO:0015075,GO:0015318,GO:0022857,GO:0022890,GO:0046873,GO:0046915,					IPR052843(ER body metal ion sequestration protein)	PANTHER	PTHR38937(MEMBRANE PROTEIN OF ER BODY-LIKE PROTEIN)	7.20E-103
Oct_Jul	437	C_C	transcript14714.p1	142.471	-1.46265	0.213384	3.43E-11	transcript14714.p1_1	XP_057871437.2	48.4	723	336	4	47	763	8	699	2.54E-242	93.8	XP_057871437.2 pentatricopeptide repeat-containing protein DOT4, chloroplastic isoform X1 [Cryptomeria japonica]	cryptomeria japonica	cryptomeria japonica;cryptomeria;cupressaceae;cupressales;conifers ii;pinidae;pinopsida;acrogymnospermae;spermatophyta;euphyllophyta;tracheophyta;embryophyta;streptophytina;streptophyta;viridiplantae;eukaryota;cellular organisms;root	/scratch/bmurphy/IsoSeq/19_EnTAP_2.3.0/LR_Assembly_All/nb_EnTAP_interproscan_v5.76_2025_12_21/entap_outfiles_50_50/similarity_search/DIAMOND/blastp_LR_all_95_80_X_uniq_final_plant.out	NA	NO	YES	131077860			NA					57918.XP_004294643.1	3.22E-176	535	35493|Streptophyta		KOG4197@1|root,KOG4197@2759|Eukaryota,37K16@33090|Viridiplantae,3GE6E@35493|Streptophyta,4JKA7@91835|fabids	Pentatricopeptide repeat-containing protein	J	Translation, ribosomal structure and biogenesis								GO:0000003,GO:0003002,GO:0003006,GO:0006139,GO:0006725,GO:0006807,GO:0007275,GO:0007389,GO:0008150,GO:0008152,GO:0009451,GO:0009653,GO:0009790,GO:0009791,GO:0009793,GO:0009888,GO:0009965,GO:0009987,GO:0010016,GO:0010051,GO:0010087,GO:0010154,GO:0010305,GO:0010588,GO:0016070,GO:0022414,GO:0032501,GO:0032502,GO:0034641,GO:0043170,GO:0043412,GO:0044237,GO:0044238,GO:0046483,GO:0048316,GO:0048366,GO:0048367,GO:0048598,GO:0048608,GO:0048731,GO:0048825,GO:0048826,GO:0048827,GO:0048856,GO:0061458,GO:0071704,GO:0090304,GO:0090305,GO:0090698,GO:0099402,GO:1900865,GO:1901360,GO:1905392,		GO:0003674,GO:0003676,GO:0003723,GO:0003824,GO:0004518,GO:0004519,GO:0005488,GO:0016787,GO:0016788,GO:0097159,GO:1901363,	PF14432(DYW_deaminase);PF01535(PPR);PF13041(PPR_2)	GO:0009451		GO:0003723|GO:0005515	IPR046960(Pentatricopeptide repeat-containing protein At4g14850-like, plant)	PANTHER	PTHR47926(PENTATRICOPEPTIDE REPEAT-CONTAINING PROTEIN)	0
Oct_Jul	437	C_C	transcript21616.p1	175.843	-1.53949	0.273844	7.57E-08	transcript21616.p1_1	XP_057856398.2	59.9	735	256	9	34	762	1	702	5.37E-246	95.4	XP_057856398.2 uncharacterized protein LOC131065768 isoform X2 [Cryptomeria japonica]	cryptomeria japonica	cryptomeria japonica;cryptomeria;cupressaceae;cupressales;conifers ii;pinidae;pinopsida;acrogymnospermae;spermatophyta;euphyllophyta;tracheophyta;embryophyta;streptophytina;streptophyta;viridiplantae;eukaryota;cellular organisms;root	/scratch/bmurphy/IsoSeq/19_EnTAP_2.3.0/LR_Assembly_All/nb_EnTAP_interproscan_v5.76_2025_12_21/entap_outfiles_50_50/similarity_search/DIAMOND/blastp_LR_all_95_80_X_uniq_final_plant.out	NA	NO	NO	131065768			NA					4641.GSMUA_Achr8P25000_001	1.27E-20	105	35493|Streptophyta		28KU2@1|root,2QTAA@2759|Eukaryota,37Q6Z@33090|Viridiplantae,3G7YT@35493|Streptophyta,3KWGJ@4447|Liliopsida					ko:K10352	ko04530,map04530				ko00000,ko00001,ko04147,ko04812								-(-)	PANTHER	PTHR47747(RIBONUCLEASE P PROTEIN SUBUNIT P38-LIKE PROTEIN)	7.10E-103
Oct_Jul	437	C_C	transcript40003.p1	14681.5	-2.36308	0.372006	2.00E-09	transcript40003.p1_1	XP_057857692.2	75.8	732	157	7	39	763	48	766	0	94.9	XP_057857692.2 probable metal-nicotianamine transporter YSL12 isoform X1 [Cryptomeria japonica]	cryptomeria japonica	cryptomeria japonica;cryptomeria;cupressaceae;cupressales;conifers ii;pinidae;pinopsida;acrogymnospermae;spermatophyta;euphyllophyta;tracheophyta;embryophyta;streptophytina;streptophyta;viridiplantae;eukaryota;cellular organisms;root	/scratch/bmurphy/IsoSeq/19_EnTAP_2.3.0/LR_Assembly_All/nb_EnTAP_interproscan_v5.76_2025_12_21/entap_outfiles_50_50/similarity_search/DIAMOND/blastp_LR_all_95_80_X_uniq_final_plant.out	NA	NO	YES	131066844			NA					4006.Lus10013323	0	971	35493|Streptophyta		COG1297@1|root,2QQ2H@2759|Eukaryota,37MXX@33090|Viridiplantae,3G7VN@35493|Streptophyta,4JRZW@91835|fabids	OPT oligopeptide transporter protein	S	Function unknown								GO:0006810,GO:0008150,GO:0051179,GO:0051234,GO:0055085,	GO:0005575,GO:0005623,GO:0005886,GO:0016020,GO:0044464,GO:0071944,	GO:0003674,GO:0005215,GO:0022857,	PF03169(OPT)			GO:0035673	IPR045035(Metal-nicotianamine transporter YSL-like)	PANTHER	PTHR31645(OLIGOPEPTIDE TRANSPORTER YGL114W-RELATED)	0
Oct_Jul	437	C_C	transcript13204.p1	1018.4	-1.26766	0.165492	1.30E-13	transcript13204.p1_1	XP_057841807.2	42.2	792	370	16	4	728	1	771	3.85E-127	95	XP_057841807.2 uncharacterized protein LOC131051351 [Cryptomeria japonica]	cryptomeria japonica	cryptomeria japonica;cryptomeria;cupressaceae;cupressales;conifers ii;pinidae;pinopsida;acrogymnospermae;spermatophyta;euphyllophyta;tracheophyta;embryophyta;streptophytina;streptophyta;viridiplantae;eukaryota;cellular organisms;root	/scratch/bmurphy/IsoSeq/19_EnTAP_2.3.0/LR_Assembly_All/nb_EnTAP_interproscan_v5.76_2025_12_21/entap_outfiles_50_50/similarity_search/DIAMOND/blastp_LR_all_95_80_X_uniq_final_plant.out	NA	NO	NO	131051351			NA						NA	NA																								NA
Oct_Jul	437	C_C	transcript28289.p1	1254.18	1.15268	0.180952	9.82E-10	transcript28289.p1_1	XP_057830391.1	59	659	170	21	101	756	16	577	2.19E-181	86	XP_057830391.1 probable WRKY transcription factor 4 [Cryptomeria japonica]	cryptomeria japonica	cryptomeria japonica;cryptomeria;cupressaceae;cupressales;conifers ii;pinidae;pinopsida;acrogymnospermae;spermatophyta;euphyllophyta;tracheophyta;embryophyta;streptophytina;streptophyta;viridiplantae;eukaryota;cellular organisms;root	/scratch/bmurphy/IsoSeq/19_EnTAP_2.3.0/LR_Assembly_All/nb_EnTAP_interproscan_v5.76_2025_12_21/entap_outfiles_50_50/similarity_search/DIAMOND/blastp_LR_all_95_80_X_uniq_final_plant.out	NA	NO	YES	131041363			NA					29760.VIT_14s0108g01280.t01	1.51E-111	356	35493|Streptophyta		28JIG@1|root,2QTWW@2759|Eukaryota,37K4Y@33090|Viridiplantae,3GA0G@35493|Streptophyta	WRKY Transcription Factor	K	Transcription								GO:0006355,GO:0008150,GO:0009889,GO:0010468,GO:0010556,GO:0019219,GO:0019222,GO:0031323,GO:0031326,GO:0050789,GO:0050794,GO:0051171,GO:0051252,GO:0060255,GO:0065007,GO:0080090,GO:1903506,GO:2000112,GO:2001141,		GO:0003674,GO:0003700,GO:0140110,	PF03106(WRKY)	GO:0006355		GO:0003700|GO:0043565	IPR044810(WRKY transcription factor, plant)	PANTHER	PTHR31221(WRKY TRANSCRIPTION FACTOR PROTEIN 1-RELATED)	3.20E-86
Oct_Jul	437	C_C	transcript42130.p1	431905	1.15808	0.138147	5.09E-16	transcript42130.p1_1	MA_188257g0010	96.4	746	10	2	17	762	1	729	0	97.8	MA_188257g0010 high_confidence			/scratch/bmurphy/IsoSeq/19_EnTAP_2.3.0/LR_Assembly_All/nb_EnTAP_interproscan_v5.76_2025_12_21/entap_outfiles_50_50/similarity_search/DIAMOND/blastp_LR_all_95_80_X_uniq_final_conifer_geneSet_v2.out	NA	NO	YES				NA					981085.XP_010102129.1	0	1124	35493|Streptophyta		COG0465@1|root,KOG0731@2759|Eukaryota,37P0Z@33090|Viridiplantae,3G8HW@35493|Streptophyta,4JNKR@91835|fabids	ATP-dependent zinc metalloprotease FTSH 2	O	Posttranslational modification, protein turnover, chaperones		ko:K03798		M00742			ko00000,ko00002,ko01000,ko01002,ko03110	GO:0006091,GO:0006508,GO:0006807,GO:0006996,GO:0008150,GO:0008152,GO:0009056,GO:0009057,GO:0009314,GO:0009416,GO:0009628,GO:0009642,GO:0009644,GO:0009657,GO:0009658,GO:0009668,GO:0009719,GO:0009725,GO:0009735,GO:0009765,GO:0009892,GO:0009987,GO:0010027,GO:0010033,GO:0010109,GO:0010205,GO:0010206,GO:0010304,GO:0015979,GO:0016043,GO:0019222,GO:0019538,GO:0019684,GO:0022607,GO:0030091,GO:0030163,GO:0031323,GO:0031324,GO:0042221,GO:0042548,GO:0043155,GO:0043170,GO:0043467,GO:0043933,GO:0044085,GO:0044237,GO:0044238,GO:0044248,GO:0044260,GO:0044265,GO:0048519,GO:0048523,GO:0048564,GO:0050789,GO:0050794,GO:0050896,GO:0061024,GO:0065003,GO:0065007,GO:0071704,GO:0071840,GO:0072593,GO:1901564,GO:1901565,GO:1901575,GO:1905156,	GO:0005575,GO:0005622,GO:0005623,GO:0005737,GO:0009507,GO:0009526,GO:0009534,GO:0009535,GO:0009536,GO:0009579,GO:0009941,GO:0016020,GO:0031967,GO:0031975,GO:0031976,GO:0031977,GO:0031984,GO:0034357,GO:0042651,GO:0043226,GO:0043227,GO:0043229,GO:0043231,GO:0044422,GO:0044424,GO:0044434,GO:0044435,GO:0044436,GO:0044444,GO:0044446,GO:0044464,GO:0055035,	GO:0003674,GO:0003824,GO:0004176,GO:0008233,GO:0008237,GO:0016462,GO:0016787,GO:0016817,GO:0016818,GO:0016887,GO:0017111,GO:0140096,	PF00004(AAA);PF06480(FtsH_ext);PF01434(Peptidase_M41)	GO:0006508	GO:0016020	GO:0004176|GO:0004222|GO:0005524|GO:0008270|GO:0016887	-(-)	PANTHER	PTHR23076(METALLOPROTEASE M41 FTSH)	1.80E-264
Oct_Jul	437	C_C	transcript16013.p1	186.604	-1.38188	0.200067	2.64E-11	transcript16013.p1_1	XP_057836406.2	50.9	743	355	3	27	761	2	742	3.63E-272	96.5	XP_057836406.2 pentatricopeptide repeat-containing protein At3g24000, mitochondrial isoform X1 [Cryptomeria japonica]	cryptomeria japonica	cryptomeria japonica;cryptomeria;cupressaceae;cupressales;conifers ii;pinidae;pinopsida;acrogymnospermae;spermatophyta;euphyllophyta;tracheophyta;embryophyta;streptophytina;streptophyta;viridiplantae;eukaryota;cellular organisms;root	/scratch/bmurphy/IsoSeq/19_EnTAP_2.3.0/LR_Assembly_All/nb_EnTAP_interproscan_v5.76_2025_12_21/entap_outfiles_50_50/similarity_search/DIAMOND/blastp_LR_all_95_80_X_uniq_final_plant.out	NA	NO	YES	131046642			NA					3218.PP1S13_264V6.1	7.36E-247	711	2759|Eukaryota		KOG4197@1|root,KOG4197@2759|Eukaryota,37M8J@33090|Viridiplantae,3GA8V@35493|Streptophyta	Pentatricopeptide repeat-containing protein	S	Function unknown											PF13041(PPR_2)	GO:0009451		GO:0003723|GO:0005515|GO:0008270	IPR046960(Pentatricopeptide repeat-containing protein At4g14850-like, plant)	PANTHER	PTHR47926(PENTATRICOPEPTIDE REPEAT-CONTAINING PROTEIN)	4.40E-267
Oct_Jul	437	C_C	transcript59500.p1	847.105	-1.50026	0.329255	1.81E-05	transcript59500.p1_1	XP_057823305.2	59.7	732	212	22	52	758	16	689	7.72E-249	92.8	XP_057823305.2 putative receptor-like protein kinase At1g80870 [Cryptomeria japonica]	cryptomeria japonica	cryptomeria japonica;cryptomeria;cupressaceae;cupressales;conifers ii;pinidae;pinopsida;acrogymnospermae;spermatophyta;euphyllophyta;tracheophyta;embryophyta;streptophytina;streptophyta;viridiplantae;eukaryota;cellular organisms;root	/scratch/bmurphy/IsoSeq/19_EnTAP_2.3.0/LR_Assembly_All/nb_EnTAP_interproscan_v5.76_2025_12_21/entap_outfiles_50_50/similarity_search/DIAMOND/blastp_LR_all_95_80_X_uniq_final_plant.out	NA	NO	NO	131035591			NA					981085.XP_010094047.1	1.03E-170	516	35493|Streptophyta		COG0515@1|root,KOG1187@2759|Eukaryota,37PWB@33090|Viridiplantae,3GAPI@35493|Streptophyta,4JHA4@91835|fabids	receptor-like protein kinase	T	Signal transduction mechanisms								GO:0006468,GO:0006793,GO:0006796,GO:0006807,GO:0007154,GO:0007165,GO:0007166,GO:0007167,GO:0007178,GO:0008150,GO:0008152,GO:0009987,GO:0016310,GO:0019538,GO:0023052,GO:0036211,GO:0043170,GO:0043412,GO:0044237,GO:0044238,GO:0044260,GO:0050789,GO:0050794,GO:0050896,GO:0051716,GO:0065007,GO:0071704,GO:1901564,	GO:0005575,GO:0005623,GO:0005886,GO:0016020,GO:0044464,GO:0071944,	GO:0003674,GO:0003824,GO:0004672,GO:0004674,GO:0004675,GO:0004888,GO:0016301,GO:0016740,GO:0016772,GO:0016773,GO:0019199,GO:0038023,GO:0060089,GO:0140096,	PF00069(Pkinase)	GO:0006468		GO:0004672|GO:0005524	IPR044576(Receptor-like serine/threonine-protein kinase At4g25390-like)	PANTHER	PTHR46821(OS07G0586332 PROTEIN)	6.40E-196
Oct_Jul	437	C_C	transcript10215.p1	780.295	-2.14443	0.175295	5.55E-33	transcript10215.p1_1	XP_057850081.1	74.3	766	182	7	2	760	7	764	0	99.7	XP_057850081.1 nucleobase-ascorbate transporter 12 isoform X1 [Cryptomeria japonica]	cryptomeria japonica	cryptomeria japonica;cryptomeria;cupressaceae;cupressales;conifers ii;pinidae;pinopsida;acrogymnospermae;spermatophyta;euphyllophyta;tracheophyta;embryophyta;streptophytina;streptophyta;viridiplantae;eukaryota;cellular organisms;root	/scratch/bmurphy/IsoSeq/19_EnTAP_2.3.0/LR_Assembly_All/nb_EnTAP_interproscan_v5.76_2025_12_21/entap_outfiles_50_50/similarity_search/DIAMOND/blastp_LR_all_95_80_X_uniq_final_plant.out	NA	NO	YES	131060737			NA					3218.PP1S140_50V6.1	8.40E-295	832	35493|Streptophyta		COG2233@1|root,KOG1292@2759|Eukaryota,37QS3@33090|Viridiplantae,3G7P2@35493|Streptophyta	nucleobase-ascorbate transporter	F	Nucleotide transport and metabolism		ko:K14611					ko00000,ko02000		GO:0005575,GO:0005623,GO:0005886,GO:0016020,GO:0044464,GO:0071944,		PF00860(Xan_ur_permease)	GO:0055085	GO:0016020	GO:0022857	-(-)	PANTHER	PTHR11119(XANTHINE-URACIL / VITAMIN C PERMEASE FAMILY MEMBER)	5.30E-205
Oct_Jul	437	C_C	transcript24245.p1	291.848	-1.66252	0.325058	1.07E-06	transcript24245.p1_1	XP_059065244.1	48.4	737	314	5	56	759	25	728	4.20E-228	92.5	XP_059065244.1 pentatricopeptide repeat-containing protein At1g08070, chloroplastic [Cryptomeria japonica]	cryptomeria japonica	cryptomeria japonica;cryptomeria;cupressaceae;cupressales;conifers ii;pinidae;pinopsida;acrogymnospermae;spermatophyta;euphyllophyta;tracheophyta;embryophyta;streptophytina;streptophyta;viridiplantae;eukaryota;cellular organisms;root	/scratch/bmurphy/IsoSeq/19_EnTAP_2.3.0/LR_Assembly_All/nb_EnTAP_interproscan_v5.76_2025_12_21/entap_outfiles_50_50/similarity_search/DIAMOND/blastp_LR_all_95_80_X_uniq_final_plant.out	NA	NO	YES	131076397			NA					42345.XP_008785452.1	4.08E-154	481	35493|Streptophyta		KOG4197@1|root,KOG4197@2759|Eukaryota,37P1P@33090|Viridiplantae,3GEGY@35493|Streptophyta,3M4FB@4447|Liliopsida	DYW family of nucleic acid deaminases	S	Function unknown								GO:0006139,GO:0006725,GO:0006807,GO:0008150,GO:0008152,GO:0009451,GO:0009987,GO:0016070,GO:0016071,GO:0016556,GO:0034641,GO:0043170,GO:0043412,GO:0044237,GO:0044238,GO:0046483,GO:0071704,GO:0090304,GO:0090305,GO:1901360,	GO:0005575,GO:0005622,GO:0005623,GO:0043226,GO:0043227,GO:0043229,GO:0043231,GO:0044424,GO:0044464,	GO:0003674,GO:0003676,GO:0003723,GO:0003824,GO:0004518,GO:0004519,GO:0005488,GO:0016787,GO:0016788,GO:0097159,GO:1901363,	PF14432(DYW_deaminase);PF01535(PPR);PF13041(PPR_2)	GO:0009451		GO:0003723|GO:0005515	IPR046960(Pentatricopeptide repeat-containing protein At4g14850-like, plant)	PANTHER	PTHR47926(PENTATRICOPEPTIDE REPEAT-CONTAINING PROTEIN)	0
Oct_Jul	437	C_C	transcript4066.p1	4312.17	-1.4389	0.184973	5.68E-14	transcript4066.p1_1	XP_057833414.2	69.6	695	206	2	69	760	7	699	4.16E-188	90.9	XP_057833414.2 EIN3-binding F-box protein 2 [Cryptomeria japonica]	cryptomeria japonica	cryptomeria japonica;cryptomeria;cupressaceae;cupressales;conifers ii;pinidae;pinopsida;acrogymnospermae;spermatophyta;euphyllophyta;tracheophyta;embryophyta;streptophytina;streptophyta;viridiplantae;eukaryota;cellular organisms;root	/scratch/bmurphy/IsoSeq/19_EnTAP_2.3.0/LR_Assembly_All/nb_EnTAP_interproscan_v5.76_2025_12_21/entap_outfiles_50_50/similarity_search/DIAMOND/blastp_LR_all_95_80_X_uniq_final_plant.out	NA	NO	YES	131044160			NA					3641.EOY29483	3.32E-103	339	35493|Streptophyta		KOG1947@1|root,KOG1947@2759|Eukaryota,37KZ0@33090|Viridiplantae,3GE8Z@35493|Streptophyta	EIN3-binding F-box protein	Q	Secondary metabolites biosynthesis, transport and catabolism		ko:K14515	ko04016,ko04075,map04016,map04075				ko00000,ko00001,ko04121	GO:0006508,GO:0006511,GO:0006807,GO:0008150,GO:0008152,GO:0009056,GO:0009057,GO:0009719,GO:0009723,GO:0009725,GO:0009966,GO:0009968,GO:0009987,GO:0010033,GO:0010104,GO:0010105,GO:0010646,GO:0010648,GO:0019538,GO:0019941,GO:0023051,GO:0023057,GO:0030163,GO:0042221,GO:0043170,GO:0043632,GO:0044237,GO:0044238,GO:0044248,GO:0044260,GO:0044265,GO:0048519,GO:0048523,GO:0048583,GO:0048585,GO:0050789,GO:0050794,GO:0050896,GO:0051603,GO:0065007,GO:0070297,GO:0070298,GO:0071704,GO:1901564,GO:1901565,GO:1901575,GO:1902531,GO:1902532,	GO:0000151,GO:0005575,GO:0005622,GO:0005623,GO:0005634,GO:0019005,GO:0031461,GO:0032991,GO:0043226,GO:0043227,GO:0043229,GO:0043231,GO:0044424,GO:0044464,GO:1902494,GO:1990234,		PF00646(F-box);PF12937(F-box-like);PF13516(LRR_6)			GO:0005515	-(-)	PANTHER	PTHR13318(PARTNER OF PAIRED, ISOFORM B-RELATED)	2.00E-78
Oct_Jul	437	C_C	transcript46387.p1	4791.57	1.7296	0.0861941	4.20E-87	transcript46387.p1_1	XP_057815083.2	49.9	725	289	11	39	760	33	686	2.25E-210	94.9	XP_057815083.2 phosphatidylinositol/phosphatidylcholine transfer protein SFH12 [Cryptomeria japonica]	cryptomeria japonica	cryptomeria japonica;cryptomeria;cupressaceae;cupressales;conifers ii;pinidae;pinopsida;acrogymnospermae;spermatophyta;euphyllophyta;tracheophyta;embryophyta;streptophytina;streptophyta;viridiplantae;eukaryota;cellular organisms;root	/scratch/bmurphy/IsoSeq/19_EnTAP_2.3.0/LR_Assembly_All/nb_EnTAP_interproscan_v5.76_2025_12_21/entap_outfiles_50_50/similarity_search/DIAMOND/blastp_LR_all_95_80_X_uniq_final_plant.out	NA	NO	YES	131028762			NA					71139.XP_010068556.1	4.07E-132	413	35493|Streptophyta		KOG1471@1|root,KOG1471@2759|Eukaryota,37NEZ@33090|Viridiplantae,3G72N@35493|Streptophyta	phosphatidylinositol phosphatidylcholine transfer protein	I	Lipid transport and metabolism		ko:K02725	ko03050,map03050	M00337,M00340			ko00000,ko00001,ko00002,ko01000,ko01002,ko03051,ko04147	GO:0000003,GO:0000226,GO:0003006,GO:0006810,GO:0006811,GO:0006820,GO:0006869,GO:0006996,GO:0007010,GO:0007017,GO:0007049,GO:0008150,GO:0009653,GO:0009987,GO:0010876,GO:0010927,GO:0015711,GO:0015748,GO:0015914,GO:0016043,GO:0016192,GO:0019953,GO:0022402,GO:0022413,GO:0022414,GO:0022607,GO:0030154,GO:0030435,GO:0030437,GO:0031321,GO:0031322,GO:0032502,GO:0032505,GO:0032989,GO:0033036,GO:0034293,GO:0043934,GO:0043935,GO:0044085,GO:0044703,GO:0048193,GO:0048468,GO:0048646,GO:0048856,GO:0048869,GO:0051179,GO:0051234,GO:0051321,GO:0051704,GO:0061024,GO:0071702,GO:0071840,GO:0120009,GO:0120010,GO:1903046,	GO:0005575,GO:0005622,GO:0005623,GO:0005628,GO:0005634,GO:0005886,GO:0016020,GO:0030427,GO:0032153,GO:0035838,GO:0042763,GO:0042764,GO:0043226,GO:0043227,GO:0043229,GO:0043231,GO:0044424,GO:0044464,GO:0051286,GO:0060187,GO:0071944,	GO:0003674,GO:0005215,GO:0005319,GO:0005548,GO:0008525,GO:0008526,	PF00650(CRAL_TRIO);PF03765(CRAL_TRIO_N)				IPR051026(Phosphatidylinositol/phosphatidylcholine transfer)	PANTHER	PTHR45657(CRAL-TRIO DOMAIN-CONTAINING PROTEIN YKL091C-RELATED)	1.20E-154
Oct_Jul	437	C_C	transcript30067.p1	4307.64	1.27306	0.0906777	3.72E-43	transcript30067.p1_1	XP_057832754.2	76.9	783	151	5	1	759	1	777	0	99.9	XP_057832754.2 protein ENHANCED DISEASE RESISTANCE 2 [Cryptomeria japonica]	cryptomeria japonica	cryptomeria japonica;cryptomeria;cupressaceae;cupressales;conifers ii;pinidae;pinopsida;acrogymnospermae;spermatophyta;euphyllophyta;tracheophyta;embryophyta;streptophytina;streptophyta;viridiplantae;eukaryota;cellular organisms;root	/scratch/bmurphy/IsoSeq/19_EnTAP_2.3.0/LR_Assembly_All/nb_EnTAP_interproscan_v5.76_2025_12_21/entap_outfiles_50_50/similarity_search/DIAMOND/blastp_LR_all_95_80_X_uniq_final_plant.out	NA	NO	YES	131043555			NA					13333.ERN15672	0	1081	35493|Streptophyta		2CMUG@1|root,2QS0N@2759|Eukaryota,37J6Y@33090|Viridiplantae,3GEUA@35493|Streptophyta	Protein ENHANCED DISEASE RESISTANCE	T	Signal transduction mechanisms								GO:0001101,GO:0002831,GO:0008150,GO:0009719,GO:0009723,GO:0009725,GO:0009751,GO:0010033,GO:0014070,GO:0031347,GO:0032101,GO:0042221,GO:0043900,GO:0046677,GO:0048519,GO:0048583,GO:0048831,GO:0050789,GO:0050793,GO:0050896,GO:0051093,GO:0051239,GO:0051241,GO:0065007,GO:0080134,GO:1900055,GO:1900056,GO:1900150,GO:1901700,GO:1905622,GO:2000024,GO:2000026,	GO:0005575,GO:0005622,GO:0005623,GO:0005737,GO:0005768,GO:0005783,GO:0005789,GO:0005886,GO:0010008,GO:0012505,GO:0016020,GO:0031090,GO:0031410,GO:0031982,GO:0031984,GO:0042175,GO:0043226,GO:0043227,GO:0043229,GO:0043231,GO:0044422,GO:0044424,GO:0044425,GO:0044432,GO:0044433,GO:0044440,GO:0044444,GO:0044446,GO:0044464,GO:0071944,GO:0097708,GO:0098588,GO:0098827,	GO:0003674,GO:0005488,GO:0005543,GO:0008289,GO:0035091,GO:0043167,GO:0043168,GO:0070273,GO:1901981,	UNKNOWN_PFAM_ID(DUF1336);PF00169(PH);PF01852(START)			GO:0008289	IPR045096(Protein ENHANCED DISEASE RESISTANCE 2-like)	PANTHER	PTHR12136(ENHANCED DISEASE RESISTANCE-RELATED)	1.60E-245
Oct_Jul	437	C_C	transcript32610.p1	219.734	-1.23917	0.266635	9.69E-06	transcript32610.p1_1	XP_057826251.2	55	720	292	2	72	759	43	762	3.92E-281	90.5	XP_057826251.2 pentatricopeptide repeat-containing protein At3g26782, mitochondrial [Cryptomeria japonica]	cryptomeria japonica	cryptomeria japonica;cryptomeria;cupressaceae;cupressales;conifers ii;pinidae;pinopsida;acrogymnospermae;spermatophyta;euphyllophyta;tracheophyta;embryophyta;streptophytina;streptophyta;viridiplantae;eukaryota;cellular organisms;root	/scratch/bmurphy/IsoSeq/19_EnTAP_2.3.0/LR_Assembly_All/nb_EnTAP_interproscan_v5.76_2025_12_21/entap_outfiles_50_50/similarity_search/DIAMOND/blastp_LR_all_95_80_X_uniq_final_plant.out	NA	NO	YES	131038004			NA					102107.XP_008236588.1	5.29E-214	630	35493|Streptophyta		KOG4197@1|root,KOG4197@2759|Eukaryota,37KPM@33090|Viridiplantae,3G7I0@35493|Streptophyta,4JGSR@91835|fabids	Pentatricopeptide repeat-containing protein	J	Translation, ribosomal structure and biogenesis								GO:0006139,GO:0006725,GO:0006807,GO:0008150,GO:0008152,GO:0009451,GO:0009987,GO:0016070,GO:0034641,GO:0043170,GO:0043412,GO:0044237,GO:0044238,GO:0046483,GO:0071704,GO:0090304,GO:0090305,GO:1901360,	GO:0005575,GO:0005622,GO:0005623,GO:0043226,GO:0043227,GO:0043229,GO:0043231,GO:0044424,GO:0044464,	GO:0003674,GO:0003676,GO:0003723,GO:0003824,GO:0004518,GO:0004519,GO:0005488,GO:0016787,GO:0016788,GO:0097159,GO:1901363,	PF14432(DYW_deaminase);PF01535(PPR);PF13041(PPR_2)	GO:0009451		GO:0003723|GO:0005515|GO:0008270	IPR046960(Pentatricopeptide repeat-containing protein At4g14850-like, plant)	PANTHER	PTHR47926(PENTATRICOPEPTIDE REPEAT-CONTAINING PROTEIN)	4.70E-254
Oct_Jul	437	C_C	transcript34354.p1	490.775	-1.43416	0.155467	2.71E-19	transcript34354.p1_1	MA_38266g0010	98.7	759	8	1	1	759	1	757	0	99.9	MA_38266g0010 high_confidence			/scratch/bmurphy/IsoSeq/19_EnTAP_2.3.0/LR_Assembly_All/nb_EnTAP_interproscan_v5.76_2025_12_21/entap_outfiles_50_50/similarity_search/DIAMOND/blastp_LR_all_95_80_X_uniq_final_conifer_geneSet_v2.out	NA	NO	YES				NA					264402.Cagra.0568s0032.1.p	4.25E-219	642	35493|Streptophyta		KOG4197@1|root,KOG4197@2759|Eukaryota,37N5Q@33090|Viridiplantae,3GH38@35493|Streptophyta,3HSAH@3699|Brassicales	Pentatricopeptide repeat-containing protein	S	Function unknown								GO:0006139,GO:0006725,GO:0006807,GO:0008150,GO:0008152,GO:0009451,GO:0009987,GO:0016070,GO:0016071,GO:0016556,GO:0034641,GO:0043170,GO:0043412,GO:0044237,GO:0044238,GO:0046483,GO:0071704,GO:0090304,GO:0090305,GO:1901360,	GO:0005575,GO:0005622,GO:0005623,GO:0005737,GO:0009507,GO:0009536,GO:0043226,GO:0043227,GO:0043229,GO:0043231,GO:0044424,GO:0044444,GO:0044464,	GO:0003674,GO:0003676,GO:0003723,GO:0003824,GO:0004518,GO:0004519,GO:0005488,GO:0016787,GO:0016788,GO:0097159,GO:1901363,	PF14432(DYW_deaminase);PF01535(PPR);PF13041(PPR_2)	GO:0009451		GO:0003723|GO:0005515|GO:0008270	IPR046960(Pentatricopeptide repeat-containing protein At4g14850-like, plant)	PANTHER	PTHR47926(PENTATRICOPEPTIDE REPEAT-CONTAINING PROTEIN)	4.20E-251
Oct_Jul	437	C_C	transcript1995.p1_2	266.518	-1.36499	0.219902	2.30E-09	transcript1995.p1_2_1	XP_057834595.2	65.6	754	255	2	1	754	1	750	0	99.3	XP_057834595.2 pentatricopeptide repeat-containing protein At2g33680 [Cryptomeria japonica]	cryptomeria japonica	cryptomeria japonica;cryptomeria;cupressaceae;cupressales;conifers ii;pinidae;pinopsida;acrogymnospermae;spermatophyta;euphyllophyta;tracheophyta;embryophyta;streptophytina;streptophyta;viridiplantae;eukaryota;cellular organisms;root	/scratch/bmurphy/IsoSeq/19_EnTAP_2.3.0/LR_Assembly_All/nb_EnTAP_interproscan_v5.76_2025_12_21/entap_outfiles_50_50/similarity_search/DIAMOND/blastp_LR_all_95_80_X_uniq_final_plant.out	NA	NO	YES	131045089			NA					42345.XP_008805366.1	1.11E-211	633	35493|Streptophyta		KOG4197@1|root,KOG4197@2759|Eukaryota,37KUJ@33090|Viridiplantae,3G9E6@35493|Streptophyta,3KYVI@4447|Liliopsida	DYW family of nucleic acid deaminases	S	Function unknown								GO:0006139,GO:0006725,GO:0006807,GO:0008150,GO:0008152,GO:0009451,GO:0009987,GO:0016070,GO:0034641,GO:0043170,GO:0043412,GO:0044237,GO:0044238,GO:0046483,GO:0071704,GO:0090304,GO:0090305,GO:1901360,	GO:0005575,GO:0005622,GO:0005623,GO:0043226,GO:0043227,GO:0043229,GO:0043231,GO:0044424,GO:0044464,	GO:0003674,GO:0003676,GO:0003723,GO:0003824,GO:0004518,GO:0004519,GO:0005488,GO:0016787,GO:0016788,GO:0097159,GO:1901363,	PF14432(DYW_deaminase);PF01535(PPR);PF13041(PPR_2);PF13812(PPR_3)	GO:0009451		GO:0003723|GO:0005515	IPR046960(Pentatricopeptide repeat-containing protein At4g14850-like, plant)	PANTHER	PTHR24015(OS07G0578800 PROTEIN-RELATED)	0
Oct_Jul	437	C_C	transcript21928.p1	1061.47	1.12265	0.201242	1.07E-07	transcript21928.p1_1	XP_057857656.2	73.7	771	178	5	6	758	6	769	0	99.2	XP_057857656.2 ATP-dependent DNA helicase DDM1 [Cryptomeria japonica]	cryptomeria japonica	cryptomeria japonica;cryptomeria;cupressaceae;cupressales;conifers ii;pinidae;pinopsida;acrogymnospermae;spermatophyta;euphyllophyta;tracheophyta;embryophyta;streptophytina;streptophyta;viridiplantae;eukaryota;cellular organisms;root	/scratch/bmurphy/IsoSeq/19_EnTAP_2.3.0/LR_Assembly_All/nb_EnTAP_interproscan_v5.76_2025_12_21/entap_outfiles_50_50/similarity_search/DIAMOND/blastp_LR_all_95_80_X_uniq_final_plant.out	NA	NO	YES	131066818			NA					29760.VIT_04s0023g01610.t01	0	907	35493|Streptophyta		COG0553@1|root,KOG0385@2759|Eukaryota,37HT7@33090|Viridiplantae,3GE6Y@35493|Streptophyta	ATP-dependent DNA helicase	K	Transcription		ko:K19001					ko00000,ko03036	GO:0006139,GO:0006259,GO:0006325,GO:0006346,GO:0006349,GO:0006355,GO:0006725,GO:0006807,GO:0006996,GO:0008150,GO:0008152,GO:0009292,GO:0009294,GO:0009889,GO:0009890,GO:0009892,GO:0009893,GO:0009987,GO:0010468,GO:0010556,GO:0010558,GO:0010604,GO:0010605,GO:0010629,GO:0010638,GO:0010639,GO:0016043,GO:0016458,GO:0016569,GO:0019219,GO:0019222,GO:0031056,GO:0031057,GO:0031058,GO:0031060,GO:0031062,GO:0031323,GO:0031324,GO:0031325,GO:0031326,GO:0031327,GO:0031399,GO:0031400,GO:0031401,GO:0032196,GO:0032197,GO:0032392,GO:0032508,GO:0033043,GO:0033044,GO:0034641,GO:0035065,GO:0035067,GO:0040029,GO:0043170,GO:0043412,GO:0044030,GO:0044237,GO:0044238,GO:0044260,GO:0044764,GO:0045814,GO:0045892,GO:0045934,GO:0046483,GO:0048518,GO:0048519,GO:0048522,GO:0048523,GO:0050789,GO:0050794,GO:0051052,GO:0051128,GO:0051129,GO:0051130,GO:0051171,GO:0051172,GO:0051173,GO:0051246,GO:0051247,GO:0051248,GO:0051252,GO:0051253,GO:0051276,GO:0051570,GO:0051574,GO:0051704,GO:0060255,GO:0065007,GO:0071103,GO:0071514,GO:0071704,GO:0071840,GO:0080090,GO:0090239,GO:0090241,GO:0090304,GO:1901360,GO:1901983,GO:1901984,GO:1902275,GO:1902679,GO:1903506,GO:1903507,GO:1905268,GO:1905269,GO:2000112,GO:2000113,GO:2000756,GO:2000757,GO:2001141,GO:2001251,GO:2001252,	GO:0000785,GO:0000786,GO:0005575,GO:0005622,GO:0005623,GO:0005694,GO:0032991,GO:0032993,GO:0043226,GO:0043228,GO:0043229,GO:0043232,GO:0044422,GO:0044424,GO:0044427,GO:0044446,GO:0044464,GO:0044815,	GO:0003674,GO:0003678,GO:0003824,GO:0004386,GO:0008094,GO:0016462,GO:0016787,GO:0016817,GO:0016818,GO:0016887,GO:0017111,GO:0070035,GO:0140097,	PF00271(Helicase_C);UNKNOWN_PFAM_ID(SNF2_N)			GO:0005524	-(-)	PANTHER	PTHR10799(SNF2/RAD54 HELICASE FAMILY)	5.30E-246
Oct_Jul	437	C_C	transcript35343.p1	85.2272	-2.1832	0.447157	3.37E-06	transcript35343.p1_1	AbisacEGm003445t12	88.2	772	75	5	1	757	1	771	0	99.7	AbisacEGm003445t12 type=mRNA; aalen=; clen=2969; offs=; oid=evgvelvk41Loc3601t4; organism=Abies sachalinensis; nt=4; cf=0.667; len=2969\tgene_58685|GeneMark.hmm|772_aa|-|368|2686\t			/scratch/bmurphy/IsoSeq/19_EnTAP_2.3.0/LR_Assembly_All/nb_EnTAP_interproscan_v5.76_2025_12_21/entap_outfiles_50_50/similarity_search/DIAMOND/blastp_LR_all_95_80_X_uniq_final_conifer_geneSet_v2.out	NA	NO	YES				NA					71139.XP_010067225.1	2.72E-307	865	35493|Streptophyta		COG1131@1|root,KOG0061@2759|Eukaryota,37IXI@33090|Viridiplantae,3GBA3@35493|Streptophyta	ABC transporter G family member	Q	Secondary metabolites biosynthesis, transport and catabolism		ko:K05681	ko01523,ko02010,ko04976,map01523,map02010,map04976				ko00000,ko00001,ko02000,ko04090,ko04147	GO:0006725,GO:0006810,GO:0007275,GO:0008150,GO:0008152,GO:0009058,GO:0009555,GO:0009605,GO:0009607,GO:0009624,GO:0009653,GO:0009698,GO:0009699,GO:0009987,GO:0010208,GO:0010345,GO:0010927,GO:0016043,GO:0019438,GO:0019748,GO:0022607,GO:0030198,GO:0032501,GO:0032502,GO:0032989,GO:0043062,GO:0043207,GO:0044085,GO:0044237,GO:0044249,GO:0044550,GO:0045229,GO:0048229,GO:0048646,GO:0048856,GO:0048869,GO:0050896,GO:0051179,GO:0051234,GO:0051704,GO:0051707,GO:0055085,GO:0071704,GO:0071840,GO:0085029,GO:1901360,GO:1901362,GO:1901576,	GO:0005575,GO:0005623,GO:0005886,GO:0016020,GO:0031224,GO:0044425,GO:0044464,GO:0071944,	GO:0003674,GO:0003824,GO:0005215,GO:0015399,GO:0016462,GO:0016787,GO:0016817,GO:0016818,GO:0016887,GO:0017111,GO:0022804,GO:0022857,GO:0042626,	PF01061(ABC2_membrane);PF00005(ABC_tran)		GO:0016020	GO:0005524|GO:0016887|GO:0140359	IPR050352(ATP-binding cassette subfamily G transporters)	PANTHER	PTHR48041(ABC TRANSPORTER G FAMILY MEMBER 28)	5.30E-187
Oct_Jul	437	C_C	transcript11054.p1	521.589	-1.67316	0.240974	2.60E-11	transcript11054.p1_1	XP_059077702.1	46.3	754	348	5	24	757	60	776	5.83E-197	96.8	XP_059077702.1 pentatricopeptide repeat-containing protein At5g16860-like isoform X1 [Cryptomeria japonica]	cryptomeria japonica	cryptomeria japonica;cryptomeria;cupressaceae;cupressales;conifers ii;pinidae;pinopsida;acrogymnospermae;spermatophyta;euphyllophyta;tracheophyta;embryophyta;streptophytina;streptophyta;viridiplantae;eukaryota;cellular organisms;root	/scratch/bmurphy/IsoSeq/19_EnTAP_2.3.0/LR_Assembly_All/nb_EnTAP_interproscan_v5.76_2025_12_21/entap_outfiles_50_50/similarity_search/DIAMOND/blastp_LR_all_95_80_X_uniq_final_plant.out	NA	NO	YES	131036564			NA					3218.PP1S276_42V6.1	2.79E-151	473	35493|Streptophyta		KOG4197@1|root,KOG4197@2759|Eukaryota,37KUJ@33090|Viridiplantae,3G9E6@35493|Streptophyta	Pentatricopeptide repeat-containing protein	IQ	Lipid transport and metabolism;Secondary metabolites biosynthesis, transport and catabolism											PF14432(DYW_deaminase);PF01535(PPR);PF13041(PPR_2)	GO:0009451		GO:0003723|GO:0005515	IPR046960(Pentatricopeptide repeat-containing protein At4g14850-like, plant)	PANTHER	PTHR47926(PENTATRICOPEPTIDE REPEAT-CONTAINING PROTEIN)	0
Oct_Jul	437	C_C	transcript23640.p1	343.836	-1.12301	0.245801	1.36E-05	transcript23640.p1_1	AbisacEGm003452t1	85.9	767	98	3	1	757	23	789	0	99.9	AbisacEGm003452t1 type=mRNA; aalen=; clen=2682; offs=; oid=evgvelvk31Loc27720t1; organism=Abies sachalinensis; nt=1; cf=1.000; len=2682\tgene_40014|GeneMark.hmm|789_aa|+|138|2507\t			/scratch/bmurphy/IsoSeq/19_EnTAP_2.3.0/LR_Assembly_All/nb_EnTAP_interproscan_v5.76_2025_12_21/entap_outfiles_50_50/similarity_search/DIAMOND/blastp_LR_all_95_80_X_uniq_final_conifer_geneSet_v2.out	NA	NO	YES				NA					102107.XP_008236588.1	9.72E-197	585	35493|Streptophyta		KOG4197@1|root,KOG4197@2759|Eukaryota,37KPM@33090|Viridiplantae,3G7I0@35493|Streptophyta,4JGSR@91835|fabids	Pentatricopeptide repeat-containing protein	J	Translation, ribosomal structure and biogenesis								GO:0006139,GO:0006725,GO:0006807,GO:0008150,GO:0008152,GO:0009451,GO:0009987,GO:0016070,GO:0034641,GO:0043170,GO:0043412,GO:0044237,GO:0044238,GO:0046483,GO:0071704,GO:0090304,GO:0090305,GO:1901360,	GO:0005575,GO:0005622,GO:0005623,GO:0043226,GO:0043227,GO:0043229,GO:0043231,GO:0044424,GO:0044464,	GO:0003674,GO:0003676,GO:0003723,GO:0003824,GO:0004518,GO:0004519,GO:0005488,GO:0016787,GO:0016788,GO:0097159,GO:1901363,	PF14432(DYW_deaminase);PF01535(PPR);PF13041(PPR_2)	GO:0009451		GO:0003723|GO:0005515	IPR046960(Pentatricopeptide repeat-containing protein At4g14850-like, plant)	PANTHER	PTHR47926(PENTATRICOPEPTIDE REPEAT-CONTAINING PROTEIN)	0
Oct_Jul	437	C_C	transcript38048.p1	63.813	-3.79731	0.535892	1.46E-11	transcript38048.p1_1	XP_057844388.1	62.5	749	231	29	17	754	24	733	3.15E-278	97.4	XP_057844388.1 basic helix-loop-helix protein A isoform X1 [Cryptomeria japonica]	cryptomeria japonica	cryptomeria japonica;cryptomeria;cupressaceae;cupressales;conifers ii;pinidae;pinopsida;acrogymnospermae;spermatophyta;euphyllophyta;tracheophyta;embryophyta;streptophytina;streptophyta;viridiplantae;eukaryota;cellular organisms;root	/scratch/bmurphy/IsoSeq/19_EnTAP_2.3.0/LR_Assembly_All/nb_EnTAP_interproscan_v5.76_2025_12_21/entap_outfiles_50_50/similarity_search/DIAMOND/blastp_LR_all_95_80_X_uniq_final_plant.out	NA	NO	YES	131053764			NA					71139.XP_010070223.1	2.04E-145	449	35493|Streptophyta		2CMMD@1|root,2QQU7@2759|Eukaryota,37IXB@33090|Viridiplantae,3GC2X@35493|Streptophyta	basic helix-loop-helix protein	K	Transcription											PF00010(HLH);PF14215(bHLH-MYC_N)			GO:0046983	-(-)	PANTHER	PTHR46266(TRANSCRIPTION FACTOR TT8)	3.90E-186
Oct_Jul	437	C_C	transcript54222.p1	225.882	-1.54486	0.241236	5.75E-10	transcript54222.p1_1	MA_100287g0010	58.4	753	301	6	11	757	8	754	6.84000000186755e-315	98.5	MA_100287g0010 high_confidence			/scratch/bmurphy/IsoSeq/19_EnTAP_2.3.0/LR_Assembly_All/nb_EnTAP_interproscan_v5.76_2025_12_21/entap_outfiles_50_50/similarity_search/DIAMOND/blastp_LR_all_95_80_X_uniq_final_conifer_geneSet_v2.out	NA	NO	YES				NA					2711.XP_006469116.1	3.43E-220	667	35493|Streptophyta		KOG2922@1|root,KOG4197@1|root,KOG2922@2759|Eukaryota,KOG4197@2759|Eukaryota,37TB4@33090|Viridiplantae,3GF57@35493|Streptophyta	Pentatricopeptide repeat-containing protein	U	Intracellular trafficking, secretion, and vesicular transport											PF14432(DYW_deaminase);PF01535(PPR)	GO:0009451		GO:0003723|GO:0005515|GO:0008270	IPR046960(Pentatricopeptide repeat-containing protein At4g14850-like, plant)	PANTHER	PTHR24015(OS07G0578800 PROTEIN-RELATED)	1.80E-252
Oct_Jul	437	C_C	transcript13796.p1	182.582	-1.21095	0.175522	2.56E-11	transcript13796.p1_1	XP_057825527.2	62.6	695	229	1	62	756	168	831	1.30E-236	91.8	XP_057825527.2 putative pentatricopeptide repeat-containing protein At3g49142 [Cryptomeria japonica]	cryptomeria japonica	cryptomeria japonica;cryptomeria;cupressaceae;cupressales;conifers ii;pinidae;pinopsida;acrogymnospermae;spermatophyta;euphyllophyta;tracheophyta;embryophyta;streptophytina;streptophyta;viridiplantae;eukaryota;cellular organisms;root	/scratch/bmurphy/IsoSeq/19_EnTAP_2.3.0/LR_Assembly_All/nb_EnTAP_interproscan_v5.76_2025_12_21/entap_outfiles_50_50/similarity_search/DIAMOND/blastp_LR_all_95_80_X_uniq_final_plant.out	NA	NO	NO	131037409			NA					981085.XP_010109889.1	6.78E-176	529	35493|Streptophyta		KOG4197@1|root,KOG4197@2759|Eukaryota,37KHG@33090|Viridiplantae,3GB5Q@35493|Streptophyta,4JDR9@91835|fabids	Pentatricopeptide repeat-containing protein	S	Function unknown								GO:0006139,GO:0006725,GO:0006807,GO:0008150,GO:0008152,GO:0009451,GO:0009987,GO:0016070,GO:0034641,GO:0043170,GO:0043412,GO:0044237,GO:0044238,GO:0046483,GO:0071704,GO:0090304,GO:0090305,GO:1901360,	GO:0005575,GO:0005622,GO:0005623,GO:0043226,GO:0043227,GO:0043229,GO:0043231,GO:0044424,GO:0044464,	GO:0003674,GO:0003676,GO:0003723,GO:0003824,GO:0004518,GO:0004519,GO:0005488,GO:0016787,GO:0016788,GO:0097159,GO:1901363,	PF14432(DYW_deaminase);PF01535(PPR)	GO:0009451		GO:0003723|GO:0005515|GO:0008270	IPR046960(Pentatricopeptide repeat-containing protein At4g14850-like, plant)	PANTHER	PTHR47926(PENTATRICOPEPTIDE REPEAT-CONTAINING PROTEIN)	3.00E-255
Oct_Jul	437	C_C	transcript15705.p1	1578.37	1.00836	0.215142	8.25E-06	transcript15705.p1_1	XP_006654386.1	46.1	746	354	16	22	729	8	743	1.49E-185	93.5	XP_006654386.1 autophagy-related protein 18h-like [Oryza brachyantha]	oryza brachyantha	oryza brachyantha;oryza;oryzinae;oryzeae;oryzoideae;bop clade;poaceae;poales;commelinids;petrosaviidae;liliopsida;mesangiospermae;magnoliopsida;spermatophyta;euphyllophyta;tracheophyta;embryophyta;streptophytina;streptophyta;viridiplantae;eukaryota;cellular organisms;root	/scratch/bmurphy/IsoSeq/19_EnTAP_2.3.0/LR_Assembly_All/nb_EnTAP_interproscan_v5.76_2025_12_21/entap_outfiles_50_50/similarity_search/DIAMOND/blastp_LR_all_95_80_X_uniq_final_plant.out	NA	NO	YES	102700525			NA					4432.XP_010242571.1	7.85E-183	568	35493|Streptophyta		COG0515@1|root,KOG2109@1|root,KOG1187@2759|Eukaryota,KOG2109@2759|Eukaryota,37QRH@33090|Viridiplantae,3GFAP@35493|Streptophyta	Autophagy-related protein	C	Energy production and conversion								GO:0000226,GO:0001952,GO:0001953,GO:0006355,GO:0006357,GO:0006810,GO:0006950,GO:0006996,GO:0007010,GO:0007017,GO:0007030,GO:0007162,GO:0007275,GO:0008150,GO:0009605,GO:0009653,GO:0009889,GO:0009891,GO:0009893,GO:0009987,GO:0009991,GO:0010256,GO:0010468,GO:0010556,GO:0010557,GO:0010594,GO:0010595,GO:0010604,GO:0010628,GO:0010632,GO:0010634,GO:0010638,GO:0010810,GO:0010812,GO:0016043,GO:0016192,GO:0019219,GO:0019222,GO:0030155,GO:0030334,GO:0030335,GO:0031023,GO:0031323,GO:0031325,GO:0031326,GO:0031328,GO:0031344,GO:0031346,GO:0031667,GO:0032386,GO:0032388,GO:0032501,GO:0032502,GO:0032878,GO:0032879,GO:0032880,GO:0032956,GO:0032970,GO:0033043,GO:0033157,GO:0034260,GO:0035148,GO:0035239,GO:0035295,GO:0040012,GO:0040017,GO:0042221,GO:0042594,GO:0043085,GO:0043086,GO:0043087,GO:0043547,GO:0043627,GO:0044087,GO:0044089,GO:0044092,GO:0044093,GO:0045893,GO:0045935,GO:0045944,GO:0048518,GO:0048519,GO:0048522,GO:0048523,GO:0048646,GO:0048856,GO:0050789,GO:0050790,GO:0050794,GO:0050896,GO:0051049,GO:0051050,GO:0051128,GO:0051129,GO:0051130,GO:0051171,GO:0051173,GO:0051179,GO:0051222,GO:0051223,GO:0051234,GO:0051239,GO:0051240,GO:0051252,GO:0051254,GO:0051270,GO:0051272,GO:0051336,GO:0051345,GO:0051346,GO:0051489,GO:0051491,GO:0051493,GO:0051495,GO:0051716,GO:0051893,GO:0051895,GO:0060255,GO:0060341,GO:0060491,GO:0065007,GO:0065009,GO:0070201,GO:0070887,GO:0071391,GO:0071840,GO:0080090,GO:0090087,GO:0090109,GO:0090316,GO:0090630,GO:0120032,GO:0120034,GO:0120035,GO:1901888,GO:1901889,GO:1902680,GO:1903391,GO:1903392,GO:1903506,GO:1903508,GO:1903829,GO:1904951,GO:2000112,GO:2000114,GO:2000145,GO:2000147,GO:2000249,GO:2000251,GO:2001141,	GO:0000785,GO:0005575,GO:0005622,GO:0005623,GO:0005634,GO:0005694,GO:0005730,GO:0005737,GO:0005856,GO:0005874,GO:0005881,GO:0015630,GO:0031252,GO:0031974,GO:0031981,GO:0043226,GO:0043227,GO:0043228,GO:0043229,GO:0043231,GO:0043232,GO:0043233,GO:0044422,GO:0044424,GO:0044427,GO:0044428,GO:0044430,GO:0044444,GO:0044446,GO:0044464,GO:0045111,GO:0070013,GO:0099080,GO:0099081,GO:0099512,GO:0099513,	GO:0003674,GO:0003682,GO:0005102,GO:0005488,GO:0005515,GO:0008047,GO:0008092,GO:0008134,GO:0010698,GO:0015631,GO:0019899,GO:0030234,GO:0035035,GO:0042393,GO:0048487,GO:0051427,GO:0098772,	PF12490(BCAS3);PF00400(WD40)	GO:0006914		GO:0005515	IPR045142(BCAS3-like)	PANTHER	PTHR13268(BREAST CARCINOMA AMPLIFIED SEQUENCE 3)	9.30E-229
Oct_Jul	437	C_C	transcript22057.p1	247.824	-2.12125	0.236912	4.23E-18	transcript22057.p1_1	MA_10139g0010	99.2	507	4	0	49	555	1	507	2.73E-260	67	MA_10139g0010 high_confidence			/scratch/bmurphy/IsoSeq/19_EnTAP_2.3.0/LR_Assembly_All/nb_EnTAP_interproscan_v5.76_2025_12_21/entap_outfiles_50_50/similarity_search/DIAMOND/blastp_LR_all_95_80_X_uniq_final_conifer_geneSet_v2.out	NA	NO	YES				NA					4081.Solyc01g097730.2.1	1.52E-69	244	35493|Streptophyta		KOG4197@1|root,KOG4197@2759|Eukaryota,37SE9@33090|Viridiplantae,3GFEN@35493|Streptophyta,44GHX@71274|asterids	PPR repeat	S	Function unknown								GO:0006139,GO:0006725,GO:0006807,GO:0008150,GO:0008152,GO:0009451,GO:0009987,GO:0016070,GO:0034641,GO:0043170,GO:0043412,GO:0044237,GO:0044238,GO:0046483,GO:0071704,GO:0090304,GO:0090305,GO:1901360,	GO:0005575,GO:0005622,GO:0005623,GO:0043226,GO:0043227,GO:0043229,GO:0043231,GO:0044424,GO:0044464,	GO:0003674,GO:0003676,GO:0003723,GO:0003824,GO:0004518,GO:0004519,GO:0005488,GO:0016787,GO:0016788,GO:0097159,GO:1901363,	PF01535(PPR);PF13041(PPR_2);PF13812(PPR_3)			GO:0005515	-(-)	PANTHER	PTHR47447(OS03G0856100 PROTEIN)	1.30E-80
Oct_Jul	437	C_C	transcript24017.p1	1721.72	-1.15686	0.146912	2.75E-14	transcript24017.p1_1	XP_057865221.2	64.7	794	225	11	7	756	1	783	5.54E-293	99.1	XP_057865221.2 uncharacterized protein LOC131072937 [Cryptomeria japonica]	cryptomeria japonica	cryptomeria japonica;cryptomeria;cupressaceae;cupressales;conifers ii;pinidae;pinopsida;acrogymnospermae;spermatophyta;euphyllophyta;tracheophyta;embryophyta;streptophytina;streptophyta;viridiplantae;eukaryota;cellular organisms;root	/scratch/bmurphy/IsoSeq/19_EnTAP_2.3.0/LR_Assembly_All/nb_EnTAP_interproscan_v5.76_2025_12_21/entap_outfiles_50_50/similarity_search/DIAMOND/blastp_LR_all_95_80_X_uniq_final_plant.out	NA	NO	NO	131072937			NA					4432.XP_010247827.1	6.54E-202	597	35493|Streptophyta		28KCA@1|root,2QST8@2759|Eukaryota,37P57@33090|Viridiplantae,3GDGI@35493|Streptophyta	expressed protein	S	Function unknown											PF10358(NT-C2)				-(-)	PANTHER	PTHR31182(C2 NT-TYPE DOMAIN-CONTAINING PROTEIN)	2.20E-231
Oct_Jul	437	C_C	transcript36068.p1	147.39	-1.32556	0.257327	9.01E-07	transcript36068.p1_1	XP_057825527.2	45.3	828	366	4	3	756	17	831	5.12E-228	99.6	XP_057825527.2 putative pentatricopeptide repeat-containing protein At3g49142 [Cryptomeria japonica]	cryptomeria japonica	cryptomeria japonica;cryptomeria;cupressaceae;cupressales;conifers ii;pinidae;pinopsida;acrogymnospermae;spermatophyta;euphyllophyta;tracheophyta;embryophyta;streptophytina;streptophyta;viridiplantae;eukaryota;cellular organisms;root	/scratch/bmurphy/IsoSeq/19_EnTAP_2.3.0/LR_Assembly_All/nb_EnTAP_interproscan_v5.76_2025_12_21/entap_outfiles_50_50/similarity_search/DIAMOND/blastp_LR_all_95_80_X_uniq_final_plant.out	NA	NO	NO	131037409			NA					218851.Aquca_010_00669.1	6.50E-178	533	35493|Streptophyta		KOG4197@1|root,KOG4197@2759|Eukaryota,37N5Q@33090|Viridiplantae,3GH38@35493|Streptophyta	Pentatricopeptide repeat-containing protein	O	Posttranslational modification, protein turnover, chaperones								GO:0006139,GO:0006725,GO:0006807,GO:0008150,GO:0008152,GO:0009451,GO:0009987,GO:0016070,GO:0016071,GO:0016556,GO:0034641,GO:0043170,GO:0043412,GO:0044237,GO:0044238,GO:0046483,GO:0071704,GO:0090304,GO:0090305,GO:1901360,	GO:0005575,GO:0005622,GO:0005623,GO:0005737,GO:0009507,GO:0009536,GO:0043226,GO:0043227,GO:0043229,GO:0043231,GO:0044424,GO:0044444,GO:0044464,	GO:0003674,GO:0003676,GO:0003723,GO:0003824,GO:0004518,GO:0004519,GO:0005488,GO:0016787,GO:0016788,GO:0097159,GO:1901363,	PF14432(DYW_deaminase);PF01535(PPR);PF13041(PPR_2)	GO:0009451		GO:0003723|GO:0005515|GO:0008270	IPR046960(Pentatricopeptide repeat-containing protein At4g14850-like, plant)	PANTHER	PTHR47926(PENTATRICOPEPTIDE REPEAT-CONTAINING PROTEIN)	7.50E-257
Oct_Jul	437	C_C	transcript40815.p1	10768	3.83576	0.337654	4.14E-28	transcript40815.p1_1	MA_18859g0010	99	673	7	0	60	732	1	673	0	88.9	MA_18859g0010 high_confidence			/scratch/bmurphy/IsoSeq/19_EnTAP_2.3.0/LR_Assembly_All/nb_EnTAP_interproscan_v5.76_2025_12_21/entap_outfiles_50_50/similarity_search/DIAMOND/blastp_LR_all_95_80_X_uniq_final_conifer_geneSet_v2.out	NA	NO	YES				NA					28532.XP_010522160.1	1.64E-29	132	35493|Streptophyta		KOG4762@1|root,KOG4762@2759|Eukaryota,37KNV@33090|Viridiplantae,3GCPG@35493|Streptophyta,3HT0P@3699|Brassicales	CDT1-like protein a, chloroplastic	L	Replication, recombination and repair		ko:K10727					ko00000,ko03032,ko03036	GO:0000075,GO:0000076,GO:0006139,GO:0006259,GO:0006260,GO:0006468,GO:0006725,GO:0006793,GO:0006796,GO:0006807,GO:0006996,GO:0007275,GO:0008150,GO:0008152,GO:0009058,GO:0009059,GO:0009657,GO:0009658,GO:0009987,GO:0016043,GO:0016310,GO:0019538,GO:0031570,GO:0032501,GO:0032502,GO:0034641,GO:0034645,GO:0036211,GO:0043170,GO:0043412,GO:0044237,GO:0044238,GO:0044249,GO:0044260,GO:0045786,GO:0046483,GO:0048229,GO:0048519,GO:0048523,GO:0048856,GO:0050789,GO:0050794,GO:0051276,GO:0051726,GO:0065007,GO:0071704,GO:0071840,GO:0090304,GO:1901360,GO:1901564,GO:1901576,	GO:0005575,GO:0005622,GO:0005623,GO:0005634,GO:0005737,GO:0009507,GO:0009536,GO:0043226,GO:0043227,GO:0043229,GO:0043231,GO:0044424,GO:0044444,GO:0044464,	GO:0003674,GO:0003824,GO:0004672,GO:0004674,GO:0004693,GO:0005488,GO:0005515,GO:0016301,GO:0016740,GO:0016772,GO:0016773,GO:0019899,GO:0019900,GO:0019901,GO:0070182,GO:0097472,GO:0140096,	PF08839(CDT1);PF16679(CDT1_C)	GO:0030174|GO:0071163		GO:0003677	IPR045173(DNA replication factor Cdt1)	PANTHER	PTHR28637(DNA REPLICATION FACTOR CDT1)	1.10E-52
Oct_Jul	437	C_C	transcript49011.p1	243.389	-1.20792	0.201861	8.82E-09	transcript49011.p1_1	MA_56714g0010	98	749	15	0	8	756	1	749	0	98.9	MA_56714g0010 high_confidence			/scratch/bmurphy/IsoSeq/19_EnTAP_2.3.0/LR_Assembly_All/nb_EnTAP_interproscan_v5.76_2025_12_21/entap_outfiles_50_50/similarity_search/DIAMOND/blastp_LR_all_95_80_X_uniq_final_conifer_geneSet_v2.out	NA	NO	YES				NA					57918.XP_004289150.1	2.92E-206	606	35493|Streptophyta		KOG4197@1|root,KOG4197@2759|Eukaryota,37MI2@33090|Viridiplantae,3G8NU@35493|Streptophyta,4JS7P@91835|fabids	Pentatricopeptide repeat-containing protein	S	Function unknown											PF14432(DYW_deaminase);PF01535(PPR);PF13041(PPR_2)	GO:0009451		GO:0003723|GO:0005515|GO:0008270	IPR046960(Pentatricopeptide repeat-containing protein At4g14850-like, plant)	PANTHER	PTHR47926(PENTATRICOPEPTIDE REPEAT-CONTAINING PROTEIN)	6.30E-241
Oct_Jul	437	C_C	transcript6660.p1	212.654	-1.51991	0.17389	1.94E-17	transcript6660.p1_1	AbisacEGm003947t1	86.8	756	98	1	1	756	1	754	0	99.9	AbisacEGm003947t1 type=mRNA; aalen=; clen=3026; offs=; oid=evgvelvk31Loc24711t1; organism=Abies sachalinensis; nt=1; cf=1.000; len=3026\tgene_39526|GeneMark.hmm|754_aa|+|51|2315\t			/scratch/bmurphy/IsoSeq/19_EnTAP_2.3.0/LR_Assembly_All/nb_EnTAP_interproscan_v5.76_2025_12_21/entap_outfiles_50_50/similarity_search/DIAMOND/blastp_LR_all_95_80_X_uniq_final_conifer_geneSet_v2.out	NA	NO	YES				NA					4432.XP_010271776.1	2.32E-208	620	35493|Streptophyta		KOG4197@1|root,KOG4197@2759|Eukaryota,37QSP@33090|Viridiplantae,3GG6Z@35493|Streptophyta	DYW family of nucleic acid deaminases	S	Function unknown											PF14432(DYW_deaminase);PF01535(PPR);PF13041(PPR_2);PF13812(PPR_3)	GO:0009451		GO:0003723|GO:0005515|GO:0008270	IPR046960(Pentatricopeptide repeat-containing protein At4g14850-like, plant)	PANTHER	PTHR47926(PENTATRICOPEPTIDE REPEAT-CONTAINING PROTEIN)	2.40E-245
Oct_Jul	437	C_C	transcript11375.p1	1618.06	1.50356	0.127871	1.34E-30	transcript11375.p1_1	XP_057854120.2	71.9	704	193	4	37	739	15	714	0	93	XP_057854120.2 diacylglycerol kinase 1 [Cryptomeria japonica]	cryptomeria japonica	cryptomeria japonica;cryptomeria;cupressaceae;cupressales;conifers ii;pinidae;pinopsida;acrogymnospermae;spermatophyta;euphyllophyta;tracheophyta;embryophyta;streptophytina;streptophyta;viridiplantae;eukaryota;cellular organisms;root	/scratch/bmurphy/IsoSeq/19_EnTAP_2.3.0/LR_Assembly_All/nb_EnTAP_interproscan_v5.76_2025_12_21/entap_outfiles_50_50/similarity_search/DIAMOND/blastp_LR_all_95_80_X_uniq_final_plant.out	NA	NO	YES	131064111			NA					218851.Aquca_002_00794.1	0	869	35493|Streptophyta		KOG1169@1|root,KOG1169@2759|Eukaryota,37SCE@33090|Viridiplantae,3G782@35493|Streptophyta	Diacylglycerol kinase	IT	Lipid transport and metabolism;Signal transduction mechanisms		ko:K00901	ko00561,ko00564,ko01100,ko01110,ko04070,ko04072,ko05231,map00561,map00564,map01100,map01110,map04070,map04072,map05231		R02240	RC00002,RC00017	ko00000,ko00001,ko01000			GO:0003674,GO:0005488,GO:0005509,GO:0043167,GO:0043169,GO:0046872,	PF00130(C1_1);PF00609(DAGK_acc);PF00781(DAGK_cat)	GO:0007165|GO:0007200		GO:0004143|GO:0016301	IPR037607(Diacylglycerol kinase)	PANTHER	PTHR11255(DIACYLGLYCEROL KINASE)	2.00E-165
Oct_Jul	437	C_C	transcript11538.p1	17309.1	1.82677	0.227449	7.66E-15	transcript11538.p1_1	XP_057814376.2	64.8	782	232	11	1	755	1	766	8.85999968230209e-317	99.9	XP_057814376.2 zinc finger CCCH domain-containing protein 30 [Cryptomeria japonica]	cryptomeria japonica	cryptomeria japonica;cryptomeria;cupressaceae;cupressales;conifers ii;pinidae;pinopsida;acrogymnospermae;spermatophyta;euphyllophyta;tracheophyta;embryophyta;streptophytina;streptophyta;viridiplantae;eukaryota;cellular organisms;root	/scratch/bmurphy/IsoSeq/19_EnTAP_2.3.0/LR_Assembly_All/nb_EnTAP_interproscan_v5.76_2025_12_21/entap_outfiles_50_50/similarity_search/DIAMOND/blastp_LR_all_95_80_X_uniq_final_plant.out	NA	NO	YES	131028165			NA					85681.XP_006421436.1	3.36E-199	588	35493|Streptophyta		KOG1595@1|root,KOG1595@2759|Eukaryota,37NJJ@33090|Viridiplantae,3GDI4@35493|Streptophyta	Zinc finger CCCH domain-containing protein	P	Inorganic ion transport and metabolism								GO:0006355,GO:0008150,GO:0009889,GO:0010468,GO:0010556,GO:0019219,GO:0019222,GO:0031323,GO:0031326,GO:0050789,GO:0050794,GO:0051171,GO:0051252,GO:0060255,GO:0065007,GO:0080090,GO:1903506,GO:2000112,GO:2001141,	GO:0005575,GO:0005622,GO:0005623,GO:0005634,GO:0005737,GO:0043226,GO:0043227,GO:0043229,GO:0043231,GO:0044424,GO:0044464,	GO:0003674,GO:0003700,GO:0140110,	PF00023(Ank);PF12796(Ank_2);PF13606(Ank_3);PF13637(Ank_4);PF00642(zf-CCCH)			GO:0005515|GO:0046872	IPR045234(RING finger protein Unkempt-like)	PANTHER	PTHR14493(UNKEMPT FAMILY MEMBER)	4.10E-135
Oct_Jul	437	C_C	transcript31567.p1	161.244	-1.73772	0.301837	2.75E-08	transcript31567.p1_1	XP_057825527.2	52.5	718	276	2	37	754	63	715	3.95E-187	95	XP_057825527.2 putative pentatricopeptide repeat-containing protein At3g49142 [Cryptomeria japonica]	cryptomeria japonica	cryptomeria japonica;cryptomeria;cupressaceae;cupressales;conifers ii;pinidae;pinopsida;acrogymnospermae;spermatophyta;euphyllophyta;tracheophyta;embryophyta;streptophytina;streptophyta;viridiplantae;eukaryota;cellular organisms;root	/scratch/bmurphy/IsoSeq/19_EnTAP_2.3.0/LR_Assembly_All/nb_EnTAP_interproscan_v5.76_2025_12_21/entap_outfiles_50_50/similarity_search/DIAMOND/blastp_LR_all_95_80_X_uniq_final_plant.out	NA	NO	NO	131037409			NA					2711.XP_006479094.1	2.68E-124	405	35493|Streptophyta		KOG4197@1|root,KOG4197@2759|Eukaryota,37KUJ@33090|Viridiplantae,3G9E6@35493|Streptophyta	Pentatricopeptide repeat-containing protein	IQ	Lipid transport and metabolism;Secondary metabolites biosynthesis, transport and catabolism								GO:0006139,GO:0006725,GO:0006807,GO:0008150,GO:0008152,GO:0009451,GO:0009987,GO:0016070,GO:0034641,GO:0043170,GO:0043412,GO:0044237,GO:0044238,GO:0046483,GO:0071704,GO:0090304,GO:0090305,GO:1901360,	GO:0005575,GO:0005622,GO:0005623,GO:0043226,GO:0043227,GO:0043229,GO:0043231,GO:0044424,GO:0044464,	GO:0003674,GO:0003676,GO:0003723,GO:0003824,GO:0004518,GO:0004519,GO:0005488,GO:0016787,GO:0016788,GO:0097159,GO:1901363,	PF14432(DYW_deaminase);PF01535(PPR);PF13041(PPR_2);PF13812(PPR_3)	GO:0009451		GO:0003723|GO:0005515	IPR046960(Pentatricopeptide repeat-containing protein At4g14850-like, plant)	PANTHER	PTHR47926(PENTATRICOPEPTIDE REPEAT-CONTAINING PROTEIN)	0
Oct_Jul	437	C_C	transcript44266.p1	26519.7	-1.00976	0.098363	1.44E-23	transcript44266.p1_1	XP_057830316.1	84.5	754	98	4	3	755	2	737	0	99.6	XP_057830316.1 4-hydroxy-3-methylbut-2-en-1-yl diphosphate synthase (ferredoxin), chloroplastic [Cryptomeria japonica]	cryptomeria japonica	cryptomeria japonica;cryptomeria;cupressaceae;cupressales;conifers ii;pinidae;pinopsida;acrogymnospermae;spermatophyta;euphyllophyta;tracheophyta;embryophyta;streptophytina;streptophyta;viridiplantae;eukaryota;cellular organisms;root	/scratch/bmurphy/IsoSeq/19_EnTAP_2.3.0/LR_Assembly_All/nb_EnTAP_interproscan_v5.76_2025_12_21/entap_outfiles_50_50/similarity_search/DIAMOND/blastp_LR_all_95_80_X_uniq_final_plant.out	NA	NO	YES	131041292			NA					981085.XP_010098198.1	0	1225	2759|Eukaryota		COG0009@1|root,KOG3051@2759|Eukaryota	L-threonylcarbamoyladenylate synthase	J	Translation, ribosomal structure and biogenesis		ko:K19612					ko00000,ko01000,ko03019,ko03029	GO:0002949,GO:0006139,GO:0006396,GO:0006399,GO:0006400,GO:0006450,GO:0006725,GO:0006807,GO:0008033,GO:0008150,GO:0008152,GO:0009451,GO:0009987,GO:0010467,GO:0016070,GO:0032879,GO:0034470,GO:0034641,GO:0034660,GO:0043170,GO:0043412,GO:0044237,GO:0044238,GO:0046483,GO:0048519,GO:0050789,GO:0051049,GO:0051051,GO:0065007,GO:0065008,GO:0070525,GO:0071704,GO:0090304,GO:1901360,	GO:0005575,GO:0005622,GO:0005623,GO:0005737,GO:0016020,GO:0044424,GO:0044464,	GO:0000049,GO:0003674,GO:0003676,GO:0003723,GO:0003824,GO:0005488,GO:0016740,GO:0016772,GO:0016779,GO:0097159,GO:1901363,	PF01300(Sua5_yciO_yrdC)	GO:0008299|GO:0016114		GO:0005506|GO:0046429	IPR017178(4-hydroxy-3-methylbut-2-en-1-yl diphosphate synthase, atypical)	PIRSF	PIRSF037336(IspG_partdup)	2.80E-281
Oct_Jul	437	C_C	transcript7806.p1	304.391	1.42655	0.263343	2.84E-07	transcript7806.p1_1	XP_059072756.1	79.6	750	139	5	1	747	1	739	0	98.9	XP_059072756.1 probable boron transporter 2 isoform X1 [Cryptomeria japonica]	cryptomeria japonica	cryptomeria japonica;cryptomeria;cupressaceae;cupressales;conifers ii;pinidae;pinopsida;acrogymnospermae;spermatophyta;euphyllophyta;tracheophyta;embryophyta;streptophytina;streptophyta;viridiplantae;eukaryota;cellular organisms;root	/scratch/bmurphy/IsoSeq/19_EnTAP_2.3.0/LR_Assembly_All/nb_EnTAP_interproscan_v5.76_2025_12_21/entap_outfiles_50_50/similarity_search/DIAMOND/blastp_LR_all_95_80_X_uniq_final_plant.out	NA	NO	YES	131043870			NA					13333.ERN02375	0	1127	35493|Streptophyta		KOG1172@1|root,KOG1172@2759|Eukaryota,37II0@33090|Viridiplantae,3G8ZQ@35493|Streptophyta	Boron transporter	P	Inorganic ion transport and metabolism								GO:0006873,GO:0006885,GO:0007275,GO:0008150,GO:0009987,GO:0019725,GO:0022622,GO:0030003,GO:0030004,GO:0030641,GO:0032501,GO:0032502,GO:0042592,GO:0048364,GO:0048731,GO:0048856,GO:0048878,GO:0050801,GO:0051453,GO:0055067,GO:0055080,GO:0055082,GO:0065007,GO:0065008,GO:0098771,GO:0099402,	GO:0005575,GO:0005623,GO:0005886,GO:0016020,GO:0031224,GO:0031226,GO:0044425,GO:0044459,GO:0044464,GO:0071944,		PF00955(HCO3_cotransp)	GO:0006820	GO:0016020	GO:0005452	IPR003020(Bicarbonate transporter, eukaryotic)	PANTHER	PTHR11453(ANION EXCHANGE PROTEIN)	1.60E-224
Oct_Jul	437	C_C	transcript11862.p1	174.902	-1.16857	0.286819	0.000110505	transcript11862.p1_1	MA_1673g0010	90	768	30	2	1	752	1	737	0	99.9	MA_1673g0010 high_confidence			/scratch/bmurphy/IsoSeq/19_EnTAP_2.3.0/LR_Assembly_All/nb_EnTAP_interproscan_v5.76_2025_12_21/entap_outfiles_50_50/similarity_search/DIAMOND/blastp_LR_all_95_80_X_uniq_final_conifer_geneSet_v2.out	NA	NO	YES				NA					2711.XP_006479094.1	1.59E-117	387	35493|Streptophyta		KOG4197@1|root,KOG4197@2759|Eukaryota,37KUJ@33090|Viridiplantae,3G9E6@35493|Streptophyta	Pentatricopeptide repeat-containing protein	IQ	Lipid transport and metabolism;Secondary metabolites biosynthesis, transport and catabolism								GO:0006139,GO:0006725,GO:0006807,GO:0008150,GO:0008152,GO:0009451,GO:0009987,GO:0016070,GO:0034641,GO:0043170,GO:0043412,GO:0044237,GO:0044238,GO:0046483,GO:0071704,GO:0090304,GO:0090305,GO:1901360,	GO:0005575,GO:0005622,GO:0005623,GO:0043226,GO:0043227,GO:0043229,GO:0043231,GO:0044424,GO:0044464,	GO:0003674,GO:0003676,GO:0003723,GO:0003824,GO:0004518,GO:0004519,GO:0005488,GO:0016787,GO:0016788,GO:0097159,GO:1901363,	PF14432(DYW_deaminase);PF01535(PPR);PF13041(PPR_2);PF13812(PPR_3)	GO:0009451		GO:0003723|GO:0005515	IPR046960(Pentatricopeptide repeat-containing protein At4g14850-like, plant)	PANTHER	PTHR47926(PENTATRICOPEPTIDE REPEAT-CONTAINING PROTEIN)	1.00E-295
Oct_Jul	437	C_C	transcript18922.p1	716.426	-1.51374	0.199197	1.89E-13	transcript18922.p1_1	MA_953793g0020	99	733	7	0	20	752	7	739	0	97.3	MA_953793g0020 high_confidence			/scratch/bmurphy/IsoSeq/19_EnTAP_2.3.0/LR_Assembly_All/nb_EnTAP_interproscan_v5.76_2025_12_21/entap_outfiles_50_50/similarity_search/DIAMOND/blastp_LR_all_95_80_X_uniq_final_conifer_geneSet_v2.out	NA	NO	YES				NA					4432.XP_010266600.1	8.28E-175	533	35493|Streptophyta		KOG4197@1|root,KOG4197@2759|Eukaryota,37TCQ@33090|Viridiplantae,3GEAU@35493|Streptophyta	Pentatricopeptide repeat-containing protein	T	Signal transduction mechanisms								GO:0006139,GO:0006725,GO:0006807,GO:0008150,GO:0008152,GO:0009451,GO:0009987,GO:0016070,GO:0034641,GO:0043170,GO:0043412,GO:0044237,GO:0044238,GO:0046483,GO:0071704,GO:0090304,GO:0090305,GO:1901360,	GO:0005575,GO:0005622,GO:0005623,GO:0043226,GO:0043227,GO:0043229,GO:0043231,GO:0044424,GO:0044464,	GO:0003674,GO:0003676,GO:0003723,GO:0003824,GO:0004518,GO:0004519,GO:0005488,GO:0016787,GO:0016788,GO:0097159,GO:1901363,	PF14432(DYW_deaminase);PF01535(PPR);PF13041(PPR_2);PF13812(PPR_3)	GO:0009451		GO:0003723|GO:0005515	IPR046960(Pentatricopeptide repeat-containing protein At4g14850-like, plant)	PANTHER	PTHR47926(PENTATRICOPEPTIDE REPEAT-CONTAINING PROTEIN)	1.10E-293
Oct_Jul	437	C_C	transcript20488.p1	10727.5	1.37536	0.0875178	8.05E-54	transcript20488.p1_1	XP_057866442.1	78.6	752	152	3	2	752	1	744	0	99.7	XP_057866442.1 cullin-1 [Cryptomeria japonica]	cryptomeria japonica	cryptomeria japonica;cryptomeria;cupressaceae;cupressales;conifers ii;pinidae;pinopsida;acrogymnospermae;spermatophyta;euphyllophyta;tracheophyta;embryophyta;streptophytina;streptophyta;viridiplantae;eukaryota;cellular organisms;root	/scratch/bmurphy/IsoSeq/19_EnTAP_2.3.0/LR_Assembly_All/nb_EnTAP_interproscan_v5.76_2025_12_21/entap_outfiles_50_50/similarity_search/DIAMOND/blastp_LR_all_95_80_X_uniq_final_plant.out	NA	NO	YES	131073937			NA					3218.PP1S177_52V6.1	0	1143	35493|Streptophyta		COG5647@1|root,KOG2166@2759|Eukaryota,37NXT@33090|Viridiplantae,3GAB6@35493|Streptophyta	Belongs to the cullin family	D	Cell cycle control, cell division, chromosome partitioning		ko:K03347	ko04110,ko04111,ko04114,ko04120,ko04141,ko04310,ko04340,ko04341,ko04350,ko04710,ko05168,ko05200,map04110,map04111,map04114,map04120,map04141,map04310,map04340,map04341,map04350,map04710,map05168,map05200	M00379,M00380,M00381,M00382,M00387,M00407,M00411			ko00000,ko00001,ko00002,ko04121	GO:0000003,GO:0001101,GO:0003006,GO:0007154,GO:0007165,GO:0007275,GO:0008150,GO:0009719,GO:0009725,GO:0009733,GO:0009753,GO:0009755,GO:0009790,GO:0009791,GO:0009793,GO:0009867,GO:0009888,GO:0009987,GO:0010033,GO:0010087,GO:0010154,GO:0022414,GO:0023052,GO:0032501,GO:0032502,GO:0032870,GO:0042221,GO:0042752,GO:0048316,GO:0048366,GO:0048367,GO:0048608,GO:0048731,GO:0048827,GO:0048856,GO:0050789,GO:0050794,GO:0050896,GO:0051716,GO:0061458,GO:0065007,GO:0070887,GO:0071229,GO:0071310,GO:0071395,GO:0071495,GO:0099402,GO:1901700,GO:1901701,	GO:0000151,GO:0000228,GO:0000793,GO:0000794,GO:0005575,GO:0005622,GO:0005623,GO:0005634,GO:0005694,GO:0005737,GO:0005819,GO:0005829,GO:0005856,GO:0009524,GO:0015630,GO:0031461,GO:0031974,GO:0031981,GO:0032991,GO:0043226,GO:0043227,GO:0043228,GO:0043229,GO:0043231,GO:0043232,GO:0043233,GO:0044422,GO:0044424,GO:0044428,GO:0044430,GO:0044444,GO:0044446,GO:0044464,GO:0070013,GO:1902494,GO:1990234,	GO:0003674,GO:0005488,GO:0005515,GO:0019899,GO:0031625,GO:0044389,	PF00888(Cullin);PF10557(Cullin_Nedd8)	GO:0006511		GO:0031625	IPR045093(Cullin)	PANTHER	PTHR11932(CULLIN)	1.40E-282
Oct_Jul	437	C_C	transcript15852.p1	109.946	-1.60001	0.270489	1.34E-08	transcript15852.p1_1	XP_059072783.1	67.4	731	238	0	21	751	3	733	8.39E-234	97.2	XP_059072783.1 pentatricopeptide repeat-containing protein At3g16610 [Cryptomeria japonica]	cryptomeria japonica	cryptomeria japonica;cryptomeria;cupressaceae;cupressales;conifers ii;pinidae;pinopsida;acrogymnospermae;spermatophyta;euphyllophyta;tracheophyta;embryophyta;streptophytina;streptophyta;viridiplantae;eukaryota;cellular organisms;root	/scratch/bmurphy/IsoSeq/19_EnTAP_2.3.0/LR_Assembly_All/nb_EnTAP_interproscan_v5.76_2025_12_21/entap_outfiles_50_50/similarity_search/DIAMOND/blastp_LR_all_95_80_X_uniq_final_plant.out	NA	NO	YES	131055217			NA					3750.XP_008390176.1	4.48E-104	345	35493|Streptophyta		KOG4197@1|root,KOG4197@2759|Eukaryota,37K4Q@33090|Viridiplantae,3GBNX@35493|Streptophyta,4JGX6@91835|fabids	Pentatricopeptide repeat-containing protein	S	Function unknown								GO:0006139,GO:0006725,GO:0006807,GO:0008150,GO:0008152,GO:0009451,GO:0009987,GO:0016070,GO:0034641,GO:0043170,GO:0043412,GO:0044237,GO:0044238,GO:0046483,GO:0071704,GO:0090304,GO:0090305,GO:1901360,	GO:0005575,GO:0005622,GO:0005623,GO:0043226,GO:0043227,GO:0043229,GO:0043231,GO:0044424,GO:0044464,	GO:0003674,GO:0003676,GO:0003723,GO:0003824,GO:0004518,GO:0004519,GO:0005488,GO:0016787,GO:0016788,GO:0097159,GO:1901363,	PF14432(DYW_deaminase);PF01535(PPR);PF13041(PPR_2)	GO:0009451		GO:0003723|GO:0005515	IPR046960(Pentatricopeptide repeat-containing protein At4g14850-like, plant)	PANTHER	PTHR47926(PENTATRICOPEPTIDE REPEAT-CONTAINING PROTEIN)	0
Oct_Jul	437	C_C	transcript28949.p1	149.62	-1.26754	0.281278	1.92E-05	transcript28949.p1_1	XP_059074570.1	51.1	698	335	3	57	751	30	724	2.28E-249	92.4	XP_059074570.1 pentatricopeptide repeat-containing protein At3g12770 [Cryptomeria japonica]	cryptomeria japonica	cryptomeria japonica;cryptomeria;cupressaceae;cupressales;conifers ii;pinidae;pinopsida;acrogymnospermae;spermatophyta;euphyllophyta;tracheophyta;embryophyta;streptophytina;streptophyta;viridiplantae;eukaryota;cellular organisms;root	/scratch/bmurphy/IsoSeq/19_EnTAP_2.3.0/LR_Assembly_All/nb_EnTAP_interproscan_v5.76_2025_12_21/entap_outfiles_50_50/similarity_search/DIAMOND/blastp_LR_all_95_80_X_uniq_final_plant.out	NA	NO	YES	131075835			NA					3218.PP1S276_42V6.1	2.49E-190	574	35493|Streptophyta		KOG4197@1|root,KOG4197@2759|Eukaryota,37KUJ@33090|Viridiplantae,3G9E6@35493|Streptophyta	Pentatricopeptide repeat-containing protein	IQ	Lipid transport and metabolism;Secondary metabolites biosynthesis, transport and catabolism											PF14432(DYW_deaminase);PF01535(PPR);PF13041(PPR_2)	GO:0009451		GO:0003723|GO:0005515	IPR046960(Pentatricopeptide repeat-containing protein At4g14850-like, plant)	PANTHER	PTHR47926(PENTATRICOPEPTIDE REPEAT-CONTAINING PROTEIN)	0
Oct_Jul	437	C_C	transcript40724.p1	9100.81	-4.44444	0.44496	5.23E-22	transcript40724.p1_1	XP_057836478.2	61.9	734	273	3	13	744	1	729	0	97.3	XP_057836478.2 cellulose synthase-like protein E6 [Cryptomeria japonica]	cryptomeria japonica	cryptomeria japonica;cryptomeria;cupressaceae;cupressales;conifers ii;pinidae;pinopsida;acrogymnospermae;spermatophyta;euphyllophyta;tracheophyta;embryophyta;streptophytina;streptophyta;viridiplantae;eukaryota;cellular organisms;root	/scratch/bmurphy/IsoSeq/19_EnTAP_2.3.0/LR_Assembly_All/nb_EnTAP_interproscan_v5.76_2025_12_21/entap_outfiles_50_50/similarity_search/DIAMOND/blastp_LR_all_95_80_X_uniq_final_plant.out	NA	NO	YES	131046711			NA					218851.Aquca_118_00010.1	9.84E-230	666	35493|Streptophyta		COG1215@1|root,2QS7H@2759|Eukaryota,37K8G@33090|Viridiplantae,3GCG0@35493|Streptophyta	Belongs to the glycosyltransferase 2 family	G	Carbohydrate transport and metabolism								GO:0000271,GO:0000278,GO:0000281,GO:0000910,GO:0005975,GO:0005976,GO:0006073,GO:0007049,GO:0008150,GO:0008152,GO:0009058,GO:0009059,GO:0009250,GO:0009832,GO:0009833,GO:0009987,GO:0016051,GO:0022402,GO:0030243,GO:0030244,GO:0033692,GO:0034637,GO:0034645,GO:0042546,GO:0043170,GO:0044042,GO:0044085,GO:0044237,GO:0044238,GO:0044249,GO:0044260,GO:0044262,GO:0044264,GO:0051273,GO:0051274,GO:0051301,GO:0061640,GO:0071554,GO:0071669,GO:0071704,GO:0071840,GO:1901576,GO:1903047,	GO:0005575,GO:0005622,GO:0005623,GO:0005737,GO:0005783,GO:0005794,GO:0005886,GO:0012505,GO:0016020,GO:0043226,GO:0043227,GO:0043229,GO:0043231,GO:0044424,GO:0044444,GO:0044464,GO:0071944,	GO:0003674,GO:0003824,GO:0016740,GO:0016757,GO:0016758,GO:0016759,GO:0046527,	PF03552(Cellulose_synt)	GO:0030244	GO:0016020	GO:0016760	-(-)	PANTHER	PTHR13301(X-BOX TRANSCRIPTION FACTOR-RELATED)	4.40E-265
Oct_Jul	437	C_C	transcript57434.p1	97617.5	5.75153	0.296044	3.19E-81	transcript57434.p1_1	MA_10431641g0010	97.7	748	17	0	4	751	1	748	0	99.5	MA_10431641g0010 high_confidence			/scratch/bmurphy/IsoSeq/19_EnTAP_2.3.0/LR_Assembly_All/nb_EnTAP_interproscan_v5.76_2025_12_21/entap_outfiles_50_50/similarity_search/DIAMOND/blastp_LR_all_95_80_X_uniq_final_conifer_geneSet_v2.out	NA	NO	YES				NA						NA	NA																					IPR056605(LTI65/LTI78, N-terminal domain)	Pfam	PF23403(LTI65/LTI78 CAP160 N-terminal)	0.00014
Oct_Jul	437	C_C	transcript62247.p1	65.6425	1.68434	0.664054	0.0286038	transcript62247.p1_1		NA	NA	NA	NA	NA	NA	NA	NA	NA	NA					NA	NO					NA					77586.LPERR06G05190.1	6.00E-06	58.9	35493|Streptophyta		COG4886@1|root,2QPTD@2759|Eukaryota,37I0D@33090|Viridiplantae,3GH76@35493|Streptophyta,3M24J@4447|Liliopsida,3I8VV@38820|Poales	Protein tyrosine kinase	T	Signal transduction mechanisms											PF08263(LRRNT_2);PF00560(LRR_1);PF12799(LRR_4);PF13516(LRR_6);PF13855(LRR_8);PF00069(Pkinase);UNKNOWN_PFAM_ID(Pkinase_Tyr)			GO:0005515	-(-)	PANTHER	PTHR45974(RECEPTOR-LIKE PROTEIN 55)	7.70E-175
Oct_Jul	437	C_C	transcript12434.p1	370.064	-1.02931	0.203866	1.62E-06	transcript12434.p1_1	XP_057871797.1	72.3	743	204	2	6	748	7	747	0	98.9	XP_057871797.1 protein FLOWERING LOCUS D [Cryptomeria japonica]	cryptomeria japonica	cryptomeria japonica;cryptomeria;cupressaceae;cupressales;conifers ii;pinidae;pinopsida;acrogymnospermae;spermatophyta;euphyllophyta;tracheophyta;embryophyta;streptophytina;streptophyta;viridiplantae;eukaryota;cellular organisms;root	/scratch/bmurphy/IsoSeq/19_EnTAP_2.3.0/LR_Assembly_All/nb_EnTAP_interproscan_v5.76_2025_12_21/entap_outfiles_50_50/similarity_search/DIAMOND/blastp_LR_all_95_80_X_uniq_final_plant.out	NA	NO	YES	131078141			NA					4432.XP_010267207.1	3.78999999982852e-316	896	35493|Streptophyta		COG1231@1|root,KOG0029@2759|Eukaryota,37IHR@33090|Viridiplantae,3G7FJ@35493|Streptophyta	Lysine-specific histone demethylase 1 homolog	Q	Secondary metabolites biosynthesis, transport and catabolism		ko:K11450	ko04714,map04714				ko00000,ko00001,ko01000,ko03036	GO:0000003,GO:0003006,GO:0006325,GO:0006476,GO:0006807,GO:0006996,GO:0007275,GO:0008150,GO:0008152,GO:0009791,GO:0009987,GO:0010228,GO:0016043,GO:0016569,GO:0016570,GO:0016575,GO:0019538,GO:0022414,GO:0032501,GO:0032502,GO:0035601,GO:0036211,GO:0043170,GO:0043412,GO:0044237,GO:0044238,GO:0044260,GO:0048608,GO:0048731,GO:0048856,GO:0051276,GO:0061458,GO:0071704,GO:0071840,GO:0098732,GO:1901564,			PF01593(Amino_oxidase);PF04433(SWIRM)			GO:0005515|GO:0016491	IPR050281(Flavin monoamine oxidase and related enzymes)	PANTHER	PTHR10742(FLAVIN MONOAMINE OXIDASE)	4.70E-173
Oct_Jul	437	C_C	transcript31134.p1	653.247	-1.18848	0.119631	3.50E-22	transcript31134.p1_1	XP_057844755.2	57.5	669	283	1	83	750	68	736	4.90E-283	88.9	XP_057844755.2 pentatricopeptide repeat-containing protein At3g12770 [Cryptomeria japonica]	cryptomeria japonica	cryptomeria japonica;cryptomeria;cupressaceae;cupressales;conifers ii;pinidae;pinopsida;acrogymnospermae;spermatophyta;euphyllophyta;tracheophyta;embryophyta;streptophytina;streptophyta;viridiplantae;eukaryota;cellular organisms;root	/scratch/bmurphy/IsoSeq/19_EnTAP_2.3.0/LR_Assembly_All/nb_EnTAP_interproscan_v5.76_2025_12_21/entap_outfiles_50_50/similarity_search/DIAMOND/blastp_LR_all_95_80_X_uniq_final_plant.out	NA	NO	YES	131054297			NA					29760.VIT_12s0134g00210.t01	1.68E-233	676	35493|Streptophyta		KOG4197@1|root,KOG4197@2759|Eukaryota,37HEQ@33090|Viridiplantae,3GFB9@35493|Streptophyta	Pentatricopeptide repeat-containing protein	S	Function unknown								GO:0000959,GO:0006139,GO:0006725,GO:0006807,GO:0008150,GO:0008152,GO:0009451,GO:0009987,GO:0016070,GO:0016071,GO:0016556,GO:0034641,GO:0043170,GO:0043412,GO:0044237,GO:0044238,GO:0046483,GO:0071704,GO:0080156,GO:0090304,GO:0090305,GO:1900864,GO:1901360,		GO:0003674,GO:0003676,GO:0003723,GO:0003824,GO:0004518,GO:0004519,GO:0005488,GO:0016787,GO:0016788,GO:0097159,GO:1901363,	PF14432(DYW_deaminase);PF00010(HLH);PF01535(PPR);PF13041(PPR_2)	GO:0009451		GO:0003723|GO:0005515|GO:0008270	IPR046960(Pentatricopeptide repeat-containing protein At4g14850-like, plant)	PANTHER	PTHR47926(PENTATRICOPEPTIDE REPEAT-CONTAINING PROTEIN)	0
Oct_Jul	437	C_C	transcript11018.p1	522.626	-2.12905	0.224915	3.77E-20	transcript11018.p1_1	XP_057869725.2	69.5	738	218	5	1	736	1	733	0	98.3	XP_057869725.2 probable protein S-acyltransferase 22 [Cryptomeria japonica]	cryptomeria japonica	cryptomeria japonica;cryptomeria;cupressaceae;cupressales;conifers ii;pinidae;pinopsida;acrogymnospermae;spermatophyta;euphyllophyta;tracheophyta;embryophyta;streptophytina;streptophyta;viridiplantae;eukaryota;cellular organisms;root	/scratch/bmurphy/IsoSeq/19_EnTAP_2.3.0/LR_Assembly_All/nb_EnTAP_interproscan_v5.76_2025_12_21/entap_outfiles_50_50/similarity_search/DIAMOND/blastp_LR_all_95_80_X_uniq_final_plant.out	NA	NO	YES	131076512			NA					29760.VIT_01s0113g00420.t01	4.11E-163	492	35493|Streptophyta		COG5273@1|root,KOG1311@2759|Eukaryota,37KEE@33090|Viridiplantae,3GEMC@35493|Streptophyta	Belongs to the DHHC palmitoyltransferase family	L	Replication, recombination and repair		ko:K07964,ko:K20027	ko00531,ko01100,ko05205,map00531,map01100,map05205	M00078	R07811		ko00000,ko00001,ko00002,ko00536,ko01000,ko04131				PF01529(DHHC)			GO:0016409	IPR039859(Palmitoyltransferase PFA4/ZDHHC16/ZDHHC20/ERF2-like)	PANTHER	PTHR22883(ZINC FINGER DHHC DOMAIN CONTAINING PROTEIN)	8.30E-41
Oct_Jul	437	C_C	transcript1303.p1_2	9575.29	-1.64908	0.119846	2.01E-41	transcript1303.p1_2_1	XP_057873681.2	57.9	874	202	13	4	747	3	840	1.38E-91	99.3	XP_057873681.2 uncharacterized protein LOC131079681 [Cryptomeria japonica]	cryptomeria japonica	cryptomeria japonica;cryptomeria;cupressaceae;cupressales;conifers ii;pinidae;pinopsida;acrogymnospermae;spermatophyta;euphyllophyta;tracheophyta;embryophyta;streptophytina;streptophyta;viridiplantae;eukaryota;cellular organisms;root	/scratch/bmurphy/IsoSeq/19_EnTAP_2.3.0/LR_Assembly_All/nb_EnTAP_interproscan_v5.76_2025_12_21/entap_outfiles_50_50/similarity_search/DIAMOND/blastp_LR_all_95_80_X_uniq_final_plant.out	NA	NO	NO	131079681			NA					4432.XP_010261439.1	2.24E-22	111	35493|Streptophyta		28NFB@1|root,2QV0W@2759|Eukaryota,37RBB@33090|Viridiplantae,3G77U@35493|Streptophyta																		-(-)	PANTHER	PTHR31827(EMB|CAB89363.1)	2.50E-116
Oct_Jul	437	C_C	transcript19097.p1	307.468	-1.13318	0.265329	5.94E-05	transcript19097.p1_1	AbisacEGm003653t1	89.9	750	73	2	1	748	28	776	4.85E-286	99.9	AbisacEGm003653t1 type=mRNA; aalen=; clen=3023; offs=; oid=evgvelvk71Loc32893t1; organism=Abies sachalinensis; nt=1; cf=1.000; len=3023\tgene_121776|GeneMark.hmm|776_aa|+|106|2436\t			/scratch/bmurphy/IsoSeq/19_EnTAP_2.3.0/LR_Assembly_All/nb_EnTAP_interproscan_v5.76_2025_12_21/entap_outfiles_50_50/similarity_search/DIAMOND/blastp_LR_all_95_80_X_uniq_final_conifer_geneSet_v2.out	NA	NO	YES				NA					42345.XP_008810189.1	1.30E-140	444	35493|Streptophyta		KOG4197@1|root,KOG4197@2759|Eukaryota,37P49@33090|Viridiplantae,3GGM0@35493|Streptophyta,3KTIC@4447|Liliopsida	DYW family of nucleic acid deaminases	S	Function unknown											PF14432(DYW_deaminase);PF01535(PPR)	GO:0009451		GO:0003723|GO:0005515|GO:0008270	IPR046960(Pentatricopeptide repeat-containing protein At4g14850-like, plant)	PANTHER	PTHR47926(PENTATRICOPEPTIDE REPEAT-CONTAINING PROTEIN)	3.00E-280
Oct_Jul	437	C_C	transcript35800.p1	86.4199	-1.74139	0.277385	1.55E-09	transcript35800.p1_1	XP_057839795.2	59.8	615	246	1	135	748	297	911	2.76E-229	82	XP_057839795.2 pentatricopeptide repeat-containing protein At2g22070 [Cryptomeria japonica]	cryptomeria japonica	cryptomeria japonica;cryptomeria;cupressaceae;cupressales;conifers ii;pinidae;pinopsida;acrogymnospermae;spermatophyta;euphyllophyta;tracheophyta;embryophyta;streptophytina;streptophyta;viridiplantae;eukaryota;cellular organisms;root	/scratch/bmurphy/IsoSeq/19_EnTAP_2.3.0/LR_Assembly_All/nb_EnTAP_interproscan_v5.76_2025_12_21/entap_outfiles_50_50/similarity_search/DIAMOND/blastp_LR_all_95_80_X_uniq_final_plant.out	NA	NO	YES	131049749			NA					4432.XP_010255496.1	1.79E-197	588	35493|Streptophyta		KOG4197@1|root,KOG4197@2759|Eukaryota,37KP1@33090|Viridiplantae,3GCBC@35493|Streptophyta	Pentatricopeptide repeat-containing protein	S	Function unknown											PF14432(DYW_deaminase);PF01535(PPR)	GO:0009451		GO:0003723|GO:0005515|GO:0008270	IPR046960(Pentatricopeptide repeat-containing protein At4g14850-like, plant)	PANTHER	PTHR47926(PENTATRICOPEPTIDE REPEAT-CONTAINING PROTEIN)	2.20E-273
Oct_Jul	437	C_C	transcript40661.p1	98.1976	-1.40208	0.431654	0.00278488	transcript40661.p1_1	XP_057816944.1	45.3	758	325	30	1	743	1	683	5.84E-158	99.2	XP_057816944.1 uncharacterized protein LOC131030235 [Cryptomeria japonica]	cryptomeria japonica	cryptomeria japonica;cryptomeria;cupressaceae;cupressales;conifers ii;pinidae;pinopsida;acrogymnospermae;spermatophyta;euphyllophyta;tracheophyta;embryophyta;streptophytina;streptophyta;viridiplantae;eukaryota;cellular organisms;root	/scratch/bmurphy/IsoSeq/19_EnTAP_2.3.0/LR_Assembly_All/nb_EnTAP_interproscan_v5.76_2025_12_21/entap_outfiles_50_50/similarity_search/DIAMOND/blastp_LR_all_95_80_X_uniq_final_plant.out	NA	NO	NO	131030235			NA					13333.ERN17061	1.88E-102	340	35493|Streptophyta		28NHR@1|root,2QV39@2759|Eukaryota,37QXG@33090|Viridiplantae,3GGE1@35493|Streptophyta	NAC domain-containing protein	K	Transcription								GO:0006355,GO:0008150,GO:0009314,GO:0009416,GO:0009628,GO:0009642,GO:0009644,GO:0009889,GO:0009891,GO:0009893,GO:0009962,GO:0009987,GO:0010468,GO:0010556,GO:0010557,GO:0010604,GO:0010628,GO:0016043,GO:0019219,GO:0019222,GO:0022411,GO:0030154,GO:0031323,GO:0031325,GO:0031326,GO:0031328,GO:0032502,GO:0045893,GO:0045935,GO:0048518,GO:0048522,GO:0048869,GO:0050789,GO:0050794,GO:0050896,GO:0051171,GO:0051173,GO:0051252,GO:0051254,GO:0060255,GO:0065007,GO:0071840,GO:0080090,GO:0090601,GO:0090602,GO:0090603,GO:1902680,GO:1903506,GO:1903508,GO:2000112,GO:2001141,	GO:0005575,GO:0005622,GO:0005623,GO:0005634,GO:0005737,GO:0043226,GO:0043227,GO:0043229,GO:0043231,GO:0044424,GO:0044464,	GO:0001067,GO:0003674,GO:0003676,GO:0003677,GO:0003700,GO:0005488,GO:0097159,GO:0140110,GO:1901363,	PF02365(NAM)	GO:0006355		GO:0003677	-(-)	PANTHER	PTHR31744(PROTEIN CUP-SHAPED COTYLEDON 2-RELATED)	1.00E-73
Oct_Jul	437	C_C	transcript15242.p1	2457.67	1.01147	0.131547	1.02E-13	transcript15242.p1_1	AbisacEGm003910t1	78.4	763	143	4	1	747	1	757	0	99.9	AbisacEGm003910t1 type=mRNA; aalen=; clen=3455; offs=; oid=evgvelvk21Loc560t1; organism=Abies sachalinensis; nt=10; cf=0.600; len=3455\tgene_1151|GeneMark.hmm|757_aa|-|647|2920\t			/scratch/bmurphy/IsoSeq/19_EnTAP_2.3.0/LR_Assembly_All/nb_EnTAP_interproscan_v5.76_2025_12_21/entap_outfiles_50_50/similarity_search/DIAMOND/blastp_LR_all_95_80_X_uniq_final_conifer_geneSet_v2.out	NA	NO	YES				NA					28532.XP_010541984.1	4.09E-91	313	35493|Streptophyta		KOG1947@1|root,KOG1947@2759|Eukaryota,37QPY@33090|Viridiplantae,3GG9G@35493|Streptophyta,3HRBS@3699|Brassicales	Leucine-rich repeats, outliers	L	Replication, recombination and repair		ko:K15082					ko00000,ko03400				PF13516(LRR_6)				-(-)	PANTHER	PTHR13318(PARTNER OF PAIRED, ISOFORM B-RELATED)	2.90E-26
Oct_Jul	437	C_C	transcript48046.p1	3516.55	-1.59404	0.159694	2.54E-22	transcript48046.p1_1	XP_057856964.1	77.7	735	159	4	17	747	10	743	0	97.7	XP_057856964.1 hexanoyl-CoA synthase [Cryptomeria japonica]	cryptomeria japonica	cryptomeria japonica;cryptomeria;cupressaceae;cupressales;conifers ii;pinidae;pinopsida;acrogymnospermae;spermatophyta;euphyllophyta;tracheophyta;embryophyta;streptophytina;streptophyta;viridiplantae;eukaryota;cellular organisms;root	/scratch/bmurphy/IsoSeq/19_EnTAP_2.3.0/LR_Assembly_All/nb_EnTAP_interproscan_v5.76_2025_12_21/entap_outfiles_50_50/similarity_search/DIAMOND/blastp_LR_all_95_80_X_uniq_final_plant.out	NA	NO	YES	131066255			NA					13333.ERN05891	0	973	35493|Streptophyta		COG0365@1|root,KOG1175@2759|Eukaryota,37IQC@33090|Viridiplantae,3GF8H@35493|Streptophyta	acyl-activating enzyme 17	I	Lipid transport and metabolism									GO:0005575,GO:0005622,GO:0005623,GO:0005737,GO:0005777,GO:0042579,GO:0043226,GO:0043227,GO:0043229,GO:0043231,GO:0044424,GO:0044444,GO:0044464,		PF16177(ACAS_N);PF00501(AMP-binding);PF13193(AMP-binding_C)				-(-)	PANTHER	PTHR44378(ACYL-ACTIVATING ENZYME 17, PEROXISOMAL-RELATED)	0
Oct_Jul	437	C_C	transcript17594.p1	177.086	-1.33228	0.218102	4.50E-09	transcript17594.p1_1	MA_33854g0010	99.3	743	5	0	4	746	1	743	0	99.5	MA_33854g0010 high_confidence			/scratch/bmurphy/IsoSeq/19_EnTAP_2.3.0/LR_Assembly_All/nb_EnTAP_interproscan_v5.76_2025_12_21/entap_outfiles_50_50/similarity_search/DIAMOND/blastp_LR_all_95_80_X_uniq_final_conifer_geneSet_v2.out	NA	NO	YES				NA					981085.XP_010109889.1	1.53E-168	510	35493|Streptophyta		KOG4197@1|root,KOG4197@2759|Eukaryota,37KHG@33090|Viridiplantae,3GB5Q@35493|Streptophyta,4JDR9@91835|fabids	Pentatricopeptide repeat-containing protein	S	Function unknown								GO:0006139,GO:0006725,GO:0006807,GO:0008150,GO:0008152,GO:0009451,GO:0009987,GO:0016070,GO:0034641,GO:0043170,GO:0043412,GO:0044237,GO:0044238,GO:0046483,GO:0071704,GO:0090304,GO:0090305,GO:1901360,	GO:0005575,GO:0005622,GO:0005623,GO:0043226,GO:0043227,GO:0043229,GO:0043231,GO:0044424,GO:0044464,	GO:0003674,GO:0003676,GO:0003723,GO:0003824,GO:0004518,GO:0004519,GO:0005488,GO:0016787,GO:0016788,GO:0097159,GO:1901363,	PF14432(DYW_deaminase);PF01535(PPR)	GO:0009451		GO:0003723|GO:0005515|GO:0008270	IPR046960(Pentatricopeptide repeat-containing protein At4g14850-like, plant)	PANTHER	PTHR47926(PENTATRICOPEPTIDE REPEAT-CONTAINING PROTEIN)	1.90E-249
Oct_Jul	437	C_C	transcript18209.p1	1110.26	-5.0447	0.563249	2.20E-17	transcript18209.p1_1	XP_057868023.1	81.5	735	130	4	2	734	3	733	0	98.1	XP_057868023.1 probable 1-deoxy-D-xylulose-5-phosphate synthase 2, chloroplastic [Cryptomeria japonica]	cryptomeria japonica	cryptomeria japonica;cryptomeria;cupressaceae;cupressales;conifers ii;pinidae;pinopsida;acrogymnospermae;spermatophyta;euphyllophyta;tracheophyta;embryophyta;streptophytina;streptophyta;viridiplantae;eukaryota;cellular organisms;root	/scratch/bmurphy/IsoSeq/19_EnTAP_2.3.0/LR_Assembly_All/nb_EnTAP_interproscan_v5.76_2025_12_21/entap_outfiles_50_50/similarity_search/DIAMOND/blastp_LR_all_95_80_X_uniq_final_plant.out	NA	NO	YES	131075211			NA					3983.cassava4.1_002639m	0	1099	35493|Streptophyta		COG0021@1|root,KOG0523@2759|Eukaryota,37KST@33090|Viridiplantae,3G7GX@35493|Streptophyta,4JIRT@91835|fabids	1-deoxy-D-xylulose-5-phosphate synthase 2	G	Carbohydrate transport and metabolism		ko:K01662	ko00730,ko00900,ko01100,ko01110,ko01130,map00730,map00900,map01100,map01110,map01130	M00096	R05636	RC00032	ko00000,ko00001,ko00002,ko01000				PF13292(DXP_synthase_N);PF02779(Transket_pyr);PF02780(Transketolase_C)	GO:0016114		GO:0008661	IPR005477(Deoxyxylulose-5-phosphate synthase)	PANTHER	PTHR43322(1-D-DEOXYXYLULOSE 5-PHOSPHATE SYNTHASE-RELATED)	0
Oct_Jul	437	C_C	transcript19292.p1	135.725	-1.31341	0.232926	5.96E-08	transcript19292.p1_1	sp|Q9SVP7|PP307_ARATH	40.6	727	428	3	22	746	340	1064	9.18E-184	97.1	sp|Q9SVP7|PP307_ARATH Pentatricopeptide repeat-containing protein At4g13650 OS=Arabidopsis thaliana OX=3702 GN=PCMP-H42 PE=2 SV=2	arabidopsis thaliana	arabidopsis thaliana;arabidopsis;camelineae;brassicaceae;brassicales;malvids;rosids;pentapetalae;gunneridae;eudicotyledons;mesangiospermae;magnoliopsida;spermatophyta;euphyllophyta;tracheophyta;embryophyta;streptophytina;streptophyta;viridiplantae;eukaryota;cellular organisms;root	/scratch/bmurphy/IsoSeq/19_EnTAP_2.3.0/LR_Assembly_All/nb_EnTAP_interproscan_v5.76_2025_12_21/entap_outfiles_50_50/similarity_search/DIAMOND/blastp_LR_all_95_80_X_uniq_final_uniprot_sprot.out	NA	NO	YES		444562at2759;	IPR032867(DYW_dom);IPR046848(E_motif);IPR046849(Eplus_motif);IPR002885(Pentatricopeptide_rpt);IPR045215(PPR_prot_At1g15510);IPR011990(TPR-like_helical_dom_sf);	NA	PF14432(DYW_deaminase);PF20431(E_motif);PF20430(Eplus_motif);PF01535(PPR);PF13041(PPR_2);PF13812(PPR_3);	GO:0009451,		GO:0003729,GO:0008270,	3847.GLYMA02G07861.3	4.33E-199	600	35493|Streptophyta		KOG4197@1|root,KOG4197@2759|Eukaryota,37KUJ@33090|Viridiplantae,3G9E6@35493|Streptophyta,4JHQH@91835|fabids	Pentatricopeptide repeat-containing protein	S	Function unknown								GO:0006139,GO:0006725,GO:0006807,GO:0008150,GO:0008152,GO:0009451,GO:0009987,GO:0016070,GO:0034641,GO:0043170,GO:0043412,GO:0044237,GO:0044238,GO:0046483,GO:0071704,GO:0090304,GO:0090305,GO:1901360,	GO:0005575,GO:0005622,GO:0005623,GO:0043226,GO:0043227,GO:0043229,GO:0043231,GO:0044424,GO:0044464,	GO:0003674,GO:0003676,GO:0003723,GO:0003824,GO:0004518,GO:0004519,GO:0005488,GO:0016787,GO:0016788,GO:0097159,GO:1901363,	PF14432(DYW_deaminase);PF01535(PPR);PF13041(PPR_2);PF13812(PPR_3)	GO:0009451		GO:0003723|GO:0005515|GO:0008270	IPR046960(Pentatricopeptide repeat-containing protein At4g14850-like, plant)	PANTHER	PTHR47926(PENTATRICOPEPTIDE REPEAT-CONTAINING PROTEIN)	6.70E-273
Oct_Jul	437	C_C	transcript20021.p2	14.8505	2.19089	0.825444	0.0154361	transcript20021.p2_1	XP_005647408.1	49.8	759	341	14	3	746	316	1049	1.97E-224	99.6	XP_005647408.1 elongation factor EF-3 [Coccomyxa subellipsoidea C-169]	coccomyxa subellipsoidea c-169	coccomyxa subellipsoidea c-169;coccomyxa subellipsoidea;coccomyxa;elliptochloris clade;trebouxiophyceae incertae sedis;trebouxiophyceae;core chlorophytes;chlorophyta;viridiplantae;eukaryota;cellular organisms;root	/scratch/bmurphy/IsoSeq/19_EnTAP_2.3.0/LR_Assembly_All/nb_EnTAP_interproscan_v5.76_2025_12_21/entap_outfiles_50_50/similarity_search/DIAMOND/blastp_LR_all_95_80_X_uniq_final_plant.out	NA	NO	YES	17040851			NA					866546.EPY51990	0	964	4751|Fungi		COG0488@1|root,KOG1242@1|root,KOG0062@2759|Eukaryota,KOG1242@2759|Eukaryota,38GJ3@33154|Opisthokonta,3NWIQ@4751|Fungi,3QJH9@4890|Ascomycota,3MDBQ@451866|Taphrinomycotina	Translation elongation factor eEF3	EJ	Amino acid transport and metabolism;Translation, ribosomal structure and biogenesis		ko:K03235					ko00000,ko03012	GO:0002181,GO:0002182,GO:0006412,GO:0006414,GO:0006415,GO:0006518,GO:0006807,GO:0008150,GO:0008152,GO:0009058,GO:0009059,GO:0009987,GO:0010467,GO:0016043,GO:0019538,GO:0022411,GO:0032984,GO:0034641,GO:0034645,GO:0043043,GO:0043170,GO:0043603,GO:0043604,GO:0043933,GO:0044237,GO:0044238,GO:0044249,GO:0044260,GO:0044271,GO:0071704,GO:0071840,GO:1901564,GO:1901566,GO:1901576,	GO:0005575,GO:0005618,GO:0005622,GO:0005623,GO:0005737,GO:0005829,GO:0005840,GO:0005886,GO:0009277,GO:0009986,GO:0010494,GO:0016020,GO:0022626,GO:0030312,GO:0030445,GO:0032991,GO:0035770,GO:0036464,GO:0043226,GO:0043228,GO:0043229,GO:0043232,GO:0044424,GO:0044444,GO:0044445,GO:0044464,GO:0071944,GO:1990904,	GO:0000166,GO:0003674,GO:0003676,GO:0003723,GO:0003746,GO:0003824,GO:0003924,GO:0005488,GO:0005524,GO:0008135,GO:0008144,GO:0016462,GO:0016787,GO:0016817,GO:0016818,GO:0016887,GO:0017076,GO:0017111,GO:0030554,GO:0032553,GO:0032555,GO:0032559,GO:0035639,GO:0036094,GO:0043167,GO:0043168,GO:0097159,GO:0097367,GO:1901265,GO:1901363,	PF00005(ABC_tran)			GO:0005524|GO:0016887	IPR047038(Elongation Factor 3, chromodomain-like insertion superfamily)	Gene3D	G3DSA:2.40.50.990(-)	2.40E-146
Oct_Jul	437	C_C	transcript29739.p1	134.326	-1.79308	0.248051	2.64E-12	transcript29739.p1_1	AbisacEGm004015t1	90.9	749	65	1	1	746	1	749	0	99.9	AbisacEGm004015t1 type=mRNA; aalen=; clen=4276; offs=; oid=evgvelvk31Loc12339t2; organism=Abies sachalinensis; nt=2; cf=0.944; len=4276\tgene_36445|GeneMark.hmm|749_aa|+|171|2420\t			/scratch/bmurphy/IsoSeq/19_EnTAP_2.3.0/LR_Assembly_All/nb_EnTAP_interproscan_v5.76_2025_12_21/entap_outfiles_50_50/similarity_search/DIAMOND/blastp_LR_all_95_80_X_uniq_final_conifer_geneSet_v2.out	NA	NO	YES				NA					3218.PP1S183_52V6.1	1.31E-225	668	35493|Streptophyta		KOG4197@1|root,KOG4197@2759|Eukaryota,37KUJ@33090|Viridiplantae,3G9E6@35493|Streptophyta	Pentatricopeptide repeat-containing protein	IQ	Lipid transport and metabolism;Secondary metabolites biosynthesis, transport and catabolism											PF14432(DYW_deaminase);PF01535(PPR);PF13041(PPR_2)	GO:0009451		GO:0003723|GO:0005515|GO:0008270	IPR046960(Pentatricopeptide repeat-containing protein At4g14850-like, plant)	PANTHER	PTHR47926(PENTATRICOPEPTIDE REPEAT-CONTAINING PROTEIN)	6.90E-268
Oct_Jul	437	C_C	transcript40374.p1	3620.93	-1.17054	0.1538	2.01E-13	transcript40374.p1_1	XP_057816295.1	73.9	675	148	7	65	731	1	655	0	89.3	XP_057816295.1 uncharacterized protein LOC131029707 isoform X1 [Cryptomeria japonica]	cryptomeria japonica	cryptomeria japonica;cryptomeria;cupressaceae;cupressales;conifers ii;pinidae;pinopsida;acrogymnospermae;spermatophyta;euphyllophyta;tracheophyta;embryophyta;streptophytina;streptophyta;viridiplantae;eukaryota;cellular organisms;root	/scratch/bmurphy/IsoSeq/19_EnTAP_2.3.0/LR_Assembly_All/nb_EnTAP_interproscan_v5.76_2025_12_21/entap_outfiles_50_50/similarity_search/DIAMOND/blastp_LR_all_95_80_X_uniq_final_plant.out	NA	NO	NO	UNKNOWN_GENE_ID			NA					13333.ERN11557	1.01E-200	586	35493|Streptophyta		KOG2434@1|root,KOG2434@2759|Eukaryota,37QQU@33090|Viridiplantae,3GG87@35493|Streptophyta	RNA polymerase I-specific transcription initiation factor	K	Transcription		ko:K15216					ko00000,ko03021				PF05327(RRN3)	GO:0006361		GO:0001181	IPR007991(RNA polymerase I specific transcription initiation factor RRN3)	PANTHER	PTHR12790(TRANSCRIPTION INITIATION FACTOR IA RRN3)	7.60E-179
Oct_Jul	437	C_C	transcript59450.p1	39276.9	1.39506	0.0908076	1.87E-51	transcript59450.p1_1	XP_057821219.1	49.6	738	279	15	41	744	34	712	1.25E-198	94.2	XP_057821219.1 inactive poly [ADP-ribose] polymerase RCD1 isoform X1 [Cryptomeria japonica]	cryptomeria japonica	cryptomeria japonica;cryptomeria;cupressaceae;cupressales;conifers ii;pinidae;pinopsida;acrogymnospermae;spermatophyta;euphyllophyta;tracheophyta;embryophyta;streptophytina;streptophyta;viridiplantae;eukaryota;cellular organisms;root	/scratch/bmurphy/IsoSeq/19_EnTAP_2.3.0/LR_Assembly_All/nb_EnTAP_interproscan_v5.76_2025_12_21/entap_outfiles_50_50/similarity_search/DIAMOND/blastp_LR_all_95_80_X_uniq_final_plant.out	NA	NO	YES	131033924			NA					4432.XP_010276820.1	4.03E-104	338	35493|Streptophyta		28SQZ@1|root,2QZEX@2759|Eukaryota,37RVH@33090|Viridiplantae,3GA9E@35493|Streptophyta	Poly (ADP-ribose) polymerase	S	Function unknown								GO:0000003,GO:0000160,GO:0000302,GO:0000303,GO:0000305,GO:0001101,GO:0001505,GO:0002376,GO:0003006,GO:0006807,GO:0006809,GO:0006950,GO:0006952,GO:0006955,GO:0006970,GO:0006979,GO:0007154,GO:0007165,GO:0007275,GO:0008150,GO:0008152,GO:0008219,GO:0009058,GO:0009314,GO:0009414,GO:0009415,GO:0009416,GO:0009605,GO:0009607,GO:0009617,GO:0009628,GO:0009648,GO:0009651,GO:0009653,GO:0009719,GO:0009723,GO:0009725,GO:0009753,GO:0009755,GO:0009790,GO:0009791,GO:0009793,GO:0009867,GO:0009873,GO:0009987,GO:0010015,GO:0010033,GO:0010035,GO:0010101,GO:0010102,GO:0010154,GO:0010193,GO:0010228,GO:0012501,GO:0019222,GO:0022414,GO:0022622,GO:0023052,GO:0031323,GO:0032501,GO:0032502,GO:0032870,GO:0034641,GO:0035556,GO:0042133,GO:0042136,GO:0042221,GO:0042742,GO:0043207,GO:0044237,GO:0044249,GO:0044271,GO:0045087,GO:0046209,GO:0046677,GO:0048316,GO:0048364,GO:0048527,GO:0048528,GO:0048573,GO:0048608,GO:0048731,GO:0048856,GO:0050789,GO:0050794,GO:0050896,GO:0051704,GO:0051707,GO:0051716,GO:0061458,GO:0065007,GO:0065008,GO:0070887,GO:0071229,GO:0071310,GO:0071369,GO:0071395,GO:0071495,GO:0072593,GO:0090696,GO:0090697,GO:0090698,GO:0098542,GO:0099402,GO:1901700,GO:1901701,GO:1903409,GO:1905392,GO:2000377,GO:2001057,	GO:0005575,GO:0005622,GO:0005623,GO:0005634,GO:0005737,GO:0043226,GO:0043227,GO:0043229,GO:0043231,GO:0044424,GO:0044464,		PF00644(PARP);PF12174(RST)			GO:0003950	IPR044964(Inactive poly [ADP-ribose] polymerase RCD1/SRO1-5)	PANTHER	PTHR32263(INACTIVE POLY [ADP-RIBOSE] POLYMERASE SRO4-RELATED)	1.40E-160
Oct_Jul	437	C_C	transcript59628.p1	86.6965	-2.74742	0.843483	0.00507937	transcript59628.p1_1		NA	NA	NA	NA	NA	NA	NA	NA	NA	NA					NA	NO					NA					4558.Sb04g026260.1	1.30E-10	73.9	35493|Streptophyta		COG4886@1|root,2QPYS@2759|Eukaryota,37Q18@33090|Viridiplantae,3GCT9@35493|Streptophyta,3KYW0@4447|Liliopsida,3IKM8@38820|Poales	Leucine rich repeat	T	Signal transduction mechanisms		ko:K04730	ko04010,ko04064,ko04620,ko04624,ko04722,ko05133,ko05140,ko05142,ko05145,ko05152,ko05162,ko05169,map04010,map04064,map04620,map04624,map04722,map05133,map05140,map05142,map05145,map05152,map05162,map05169	M00686			ko00000,ko00001,ko00002,ko01000,ko01001				PF08263(LRRNT_2);PF00560(LRR_1);PF13516(LRR_6);PF13855(LRR_8);PF00069(Pkinase)			GO:0005515	IPR046956(Receptor-like protein 23-like)	PANTHER	PTHR48063(LRR RECEPTOR-LIKE KINASE)	2.40E-218
Oct_Jul	437	C_C	transcript11560.p1	1450.94	2.23037	0.403827	2.21E-07	transcript11560.p1_1	XP_057854120.2	63.7	728	242	6	21	744	15	724	0	97.1	XP_057854120.2 diacylglycerol kinase 1 [Cryptomeria japonica]	cryptomeria japonica	cryptomeria japonica;cryptomeria;cupressaceae;cupressales;conifers ii;pinidae;pinopsida;acrogymnospermae;spermatophyta;euphyllophyta;tracheophyta;embryophyta;streptophytina;streptophyta;viridiplantae;eukaryota;cellular organisms;root	/scratch/bmurphy/IsoSeq/19_EnTAP_2.3.0/LR_Assembly_All/nb_EnTAP_interproscan_v5.76_2025_12_21/entap_outfiles_50_50/similarity_search/DIAMOND/blastp_LR_all_95_80_X_uniq_final_plant.out	NA	NO	YES	131064111			NA					218851.Aquca_002_00794.1	2.63E-303	853	35493|Streptophyta		KOG1169@1|root,KOG1169@2759|Eukaryota,37SCE@33090|Viridiplantae,3G782@35493|Streptophyta	Diacylglycerol kinase	IT	Lipid transport and metabolism;Signal transduction mechanisms		ko:K00901	ko00561,ko00564,ko01100,ko01110,ko04070,ko04072,ko05231,map00561,map00564,map01100,map01110,map04070,map04072,map05231		R02240	RC00002,RC00017	ko00000,ko00001,ko01000			GO:0003674,GO:0005488,GO:0005509,GO:0043167,GO:0043169,GO:0046872,	PF00130(C1_1);PF00609(DAGK_acc);PF00781(DAGK_cat)	GO:0007165|GO:0007200		GO:0004143|GO:0016301	IPR037607(Diacylglycerol kinase)	PANTHER	PTHR11255(DIACYLGLYCEROL KINASE)	7.90E-163
Oct_Jul	437	C_C	transcript23015.p1	282.884	-2.05449	0.362213	6.47E-08	transcript23015.p1_1	XP_057866213.2	72.1	660	154	11	1	646	1	644	0	86.6	XP_057866213.2 receptor like protein kinase S.2 [Cryptomeria japonica]	cryptomeria japonica	cryptomeria japonica;cryptomeria;cupressaceae;cupressales;conifers ii;pinidae;pinopsida;acrogymnospermae;spermatophyta;euphyllophyta;tracheophyta;embryophyta;streptophytina;streptophyta;viridiplantae;eukaryota;cellular organisms;root	/scratch/bmurphy/IsoSeq/19_EnTAP_2.3.0/LR_Assembly_All/nb_EnTAP_interproscan_v5.76_2025_12_21/entap_outfiles_50_50/similarity_search/DIAMOND/blastp_LR_all_95_80_X_uniq_final_plant.out	NA	NO	YES	131073731			NA					4432.XP_010264111.1	6.40E-220	644	35493|Streptophyta		COG0515@1|root,KOG1187@2759|Eukaryota,37MY5@33090|Viridiplantae,3GFDQ@35493|Streptophyta	receptor like protein kinase	T	Signal transduction mechanisms								GO:0001101,GO:0006950,GO:0008150,GO:0009605,GO:0009607,GO:0009611,GO:0009617,GO:0009719,GO:0009725,GO:0009751,GO:0009753,GO:0009987,GO:0010033,GO:0014070,GO:0032870,GO:0042221,GO:0043207,GO:0046677,GO:0050896,GO:0051704,GO:0051707,GO:0051716,GO:0070887,GO:0071229,GO:0071236,GO:0071310,GO:0071395,GO:0071407,GO:0071446,GO:0071495,GO:1901700,GO:1901701,	GO:0005575,GO:0005623,GO:0005886,GO:0016020,GO:0044464,GO:0071944,		PF00069(Pkinase);UNKNOWN_PFAM_ID(Pkinase_Tyr)	GO:0006468		GO:0004672|GO:0005524	IPR050528(L-type Lectin-Domain Containing Receptor Kinases)	PANTHER	PTHR27007(-)	1.80E-162
Oct_Jul	437	C_C	transcript37799.p1	5757.92	1.2148	0.08061	1.30E-49	transcript37799.p1_1	XP_057848860.1	86.7	732	95	1	13	744	1	730	0	98.1	XP_057848860.1 protein VAC14 homolog isoform X2 [Cryptomeria japonica]	cryptomeria japonica	cryptomeria japonica;cryptomeria;cupressaceae;cupressales;conifers ii;pinidae;pinopsida;acrogymnospermae;spermatophyta;euphyllophyta;tracheophyta;embryophyta;streptophytina;streptophyta;viridiplantae;eukaryota;cellular organisms;root	/scratch/bmurphy/IsoSeq/19_EnTAP_2.3.0/LR_Assembly_All/nb_EnTAP_interproscan_v5.76_2025_12_21/entap_outfiles_50_50/similarity_search/DIAMOND/blastp_LR_all_95_80_X_uniq_final_plant.out	NA	NO	YES	131059834			NA					85681.XP_006448166.1	0	1117	35493|Streptophyta		KOG0212@1|root,KOG0212@2759|Eukaryota,37MH9@33090|Viridiplantae,3GF29@35493|Streptophyta	Protein VAC14 homolog	I	Lipid transport and metabolism		ko:K15305	ko05166,ko05203,map05166,map05203				ko00000,ko00001				PF12755(Vac14_Fab1_bd);PF11916(Vac14_Fig4_bd)	GO:0006661	GO:0070772		IPR026825(Vacuole morphology and inheritance protein 14)	PANTHER	PTHR16023(TAX1 BINDING PROTEIN-RELATED)	0
Oct_Jul	437	C_C	transcript37954.p1	267.826	-1.65289	0.200003	1.19E-15	transcript37954.p1_1	XP_057828954.1	70.7	699	205	0	47	745	24	722	0	93.7	XP_057828954.1 pentatricopeptide repeat-containing protein At3g12770 isoform X1 [Cryptomeria japonica]	cryptomeria japonica	cryptomeria japonica;cryptomeria;cupressaceae;cupressales;conifers ii;pinidae;pinopsida;acrogymnospermae;spermatophyta;euphyllophyta;tracheophyta;embryophyta;streptophytina;streptophyta;viridiplantae;eukaryota;cellular organisms;root	/scratch/bmurphy/IsoSeq/19_EnTAP_2.3.0/LR_Assembly_All/nb_EnTAP_interproscan_v5.76_2025_12_21/entap_outfiles_50_50/similarity_search/DIAMOND/blastp_LR_all_95_80_X_uniq_final_plant.out	NA	NO	YES	131040112			NA					102107.XP_008231609.1	1.02E-214	631	35493|Streptophyta		KOG4197@1|root,KOG4197@2759|Eukaryota,37N5Q@33090|Viridiplantae,3GH38@35493|Streptophyta,4JIWE@91835|fabids	Pentatricopeptide repeat-containing protein	S	Function unknown								GO:0006139,GO:0006725,GO:0006807,GO:0008150,GO:0008152,GO:0009451,GO:0009987,GO:0016070,GO:0016071,GO:0016556,GO:0034641,GO:0043170,GO:0043412,GO:0044237,GO:0044238,GO:0046483,GO:0071704,GO:0090304,GO:0090305,GO:1901360,	GO:0005575,GO:0005622,GO:0005623,GO:0005737,GO:0009507,GO:0009536,GO:0043226,GO:0043227,GO:0043229,GO:0043231,GO:0044424,GO:0044444,GO:0044464,	GO:0003674,GO:0003676,GO:0003723,GO:0003824,GO:0004518,GO:0004519,GO:0005488,GO:0016787,GO:0016788,GO:0097159,GO:1901363,	PF14432(DYW_deaminase);PF01535(PPR);PF13041(PPR_2)	GO:0009451		GO:0003723|GO:0005515|GO:0008270	IPR046960(Pentatricopeptide repeat-containing protein At4g14850-like, plant)	PANTHER	PTHR47926(PENTATRICOPEPTIDE REPEAT-CONTAINING PROTEIN)	0
Oct_Jul	437	C_C	transcript43612.p1	117.826	-1.77592	0.235671	3.13E-13	transcript43612.p1_1	XP_057825527.2	49	763	312	4	57	745	72	831	9.89E-228	92.4	XP_057825527.2 putative pentatricopeptide repeat-containing protein At3g49142 [Cryptomeria japonica]	cryptomeria japonica	cryptomeria japonica;cryptomeria;cupressaceae;cupressales;conifers ii;pinidae;pinopsida;acrogymnospermae;spermatophyta;euphyllophyta;tracheophyta;embryophyta;streptophytina;streptophyta;viridiplantae;eukaryota;cellular organisms;root	/scratch/bmurphy/IsoSeq/19_EnTAP_2.3.0/LR_Assembly_All/nb_EnTAP_interproscan_v5.76_2025_12_21/entap_outfiles_50_50/similarity_search/DIAMOND/blastp_LR_all_95_80_X_uniq_final_plant.out	NA	NO	NO	131037409			NA					981085.XP_010109889.1	1.19E-179	538	35493|Streptophyta		KOG4197@1|root,KOG4197@2759|Eukaryota,37KHG@33090|Viridiplantae,3GB5Q@35493|Streptophyta,4JDR9@91835|fabids	Pentatricopeptide repeat-containing protein	S	Function unknown								GO:0006139,GO:0006725,GO:0006807,GO:0008150,GO:0008152,GO:0009451,GO:0009987,GO:0016070,GO:0034641,GO:0043170,GO:0043412,GO:0044237,GO:0044238,GO:0046483,GO:0071704,GO:0090304,GO:0090305,GO:1901360,	GO:0005575,GO:0005622,GO:0005623,GO:0043226,GO:0043227,GO:0043229,GO:0043231,GO:0044424,GO:0044464,	GO:0003674,GO:0003676,GO:0003723,GO:0003824,GO:0004518,GO:0004519,GO:0005488,GO:0016787,GO:0016788,GO:0097159,GO:1901363,	PF14432(DYW_deaminase);PF01535(PPR)	GO:0009451		GO:0003723|GO:0005515|GO:0008270	IPR046960(Pentatricopeptide repeat-containing protein At4g14850-like, plant)	PANTHER	PTHR47926(PENTATRICOPEPTIDE REPEAT-CONTAINING PROTEIN)	2.80E-254
Oct_Jul	437	C_C	transcript10141.p1_2	118.303	-1.61899	0.226877	4.86E-12	transcript10141.p1_2_1	AbisacEGm004387t1	87.9	744	70	1	1	744	1	724	0	99.9	AbisacEGm004387t1 type=mRNA; aalen=; clen=3083; offs=; oid=evgvelvk51Loc5711t1; organism=Abies sachalinensis; nt=2; cf=0.750; len=3083\tgene_81818|GeneMark.hmm|724_aa|-|384|2558\t			/scratch/bmurphy/IsoSeq/19_EnTAP_2.3.0/LR_Assembly_All/nb_EnTAP_interproscan_v5.76_2025_12_21/entap_outfiles_50_50/similarity_search/DIAMOND/blastp_LR_all_95_80_X_uniq_final_conifer_geneSet_v2.out	NA	NO	YES				NA					3649.evm.model.supercontig_27.13	1.28E-213	634	35493|Streptophyta		KOG4197@1|root,KOG4197@2759|Eukaryota,37PMR@33090|Viridiplantae,3GEZE@35493|Streptophyta,3HYWF@3699|Brassicales	DYW family of nucleic acid deaminases	S	Function unknown											PF14432(DYW_deaminase);PF01535(PPR);PF13041(PPR_2)	GO:0009451		GO:0003723|GO:0005515|GO:0008270	IPR046960(Pentatricopeptide repeat-containing protein At4g14850-like, plant)	PANTHER	PTHR47926(PENTATRICOPEPTIDE REPEAT-CONTAINING PROTEIN)	3.80E-249
Oct_Jul	437	C_C	transcript15224.p1	1172.77	4.81138	0.308717	8.28E-52	transcript15224.p1_1	XP_057818992.2	69.9	744	224	0	1	744	1	744	0	99.9	XP_057818992.2 uncharacterized protein LOC131032089 [Cryptomeria japonica]	cryptomeria japonica	cryptomeria japonica;cryptomeria;cupressaceae;cupressales;conifers ii;pinidae;pinopsida;acrogymnospermae;spermatophyta;euphyllophyta;tracheophyta;embryophyta;streptophytina;streptophyta;viridiplantae;eukaryota;cellular organisms;root	/scratch/bmurphy/IsoSeq/19_EnTAP_2.3.0/LR_Assembly_All/nb_EnTAP_interproscan_v5.76_2025_12_21/entap_outfiles_50_50/similarity_search/DIAMOND/blastp_LR_all_95_80_X_uniq_final_plant.out	NA	NO	NO	131032089			NA					29760.VIT_02s0025g02840.t01	6.92E-265	757	35493|Streptophyta		COG0666@1|root,KOG0504@2759|Eukaryota,37KKE@33090|Viridiplantae,3GHM3@35493|Streptophyta	Ankyrin repeats (many copies)	S	Function unknown											PF00023(Ank);PF12796(Ank_2);PF13857(Ank_5)			GO:0005515	-(-)	PANTHER	PTHR24198(ANKYRIN REPEAT AND PROTEIN KINASE DOMAIN-CONTAINING PROTEIN)	4.20E-102
Oct_Jul	437	C_C	transcript25158.p1	124.214	-1.42178	0.281754	1.48E-06	transcript25158.p1_1	MA_183278g0010	97.6	744	18	0	1	744	1	744	0	99.9	MA_183278g0010 high_confidence			/scratch/bmurphy/IsoSeq/19_EnTAP_2.3.0/LR_Assembly_All/nb_EnTAP_interproscan_v5.76_2025_12_21/entap_outfiles_50_50/similarity_search/DIAMOND/blastp_LR_all_95_80_X_uniq_final_conifer_geneSet_v2.out	NA	NO	YES				NA					3218.PP1S186_64V6.1	8.27E-217	637	35493|Streptophyta		KOG4197@1|root,KOG4197@2759|Eukaryota,37M8J@33090|Viridiplantae,3GA8V@35493|Streptophyta	Pentatricopeptide repeat-containing protein	S	Function unknown								GO:0006139,GO:0006725,GO:0006807,GO:0008150,GO:0008152,GO:0009451,GO:0009987,GO:0016070,GO:0034641,GO:0043170,GO:0043412,GO:0044237,GO:0044238,GO:0046483,GO:0071704,GO:0090304,GO:0090305,GO:1901360,	GO:0005575,GO:0005622,GO:0005623,GO:0043226,GO:0043227,GO:0043229,GO:0043231,GO:0044424,GO:0044464,	GO:0003674,GO:0003676,GO:0003723,GO:0003824,GO:0004518,GO:0004519,GO:0005488,GO:0016787,GO:0016788,GO:0097159,GO:1901363,	PF14432(DYW_deaminase);PF01535(PPR);PF13041(PPR_2)	GO:0009451		GO:0003723|GO:0005515|GO:0008270	IPR046960(Pentatricopeptide repeat-containing protein At4g14850-like, plant)	PANTHER	PTHR47926(PENTATRICOPEPTIDE REPEAT-CONTAINING PROTEIN)	1.60E-283
Oct_Jul	437	C_C	transcript46076.p1	49.3575	-2.35923	0.249514	2.93E-20	transcript46076.p1_1	XP_057848254.2	65.5	675	225	5	73	744	2	671	0	90.2	XP_057848254.2 pentatricopeptide repeat-containing protein At3g12770-like [Cryptomeria japonica]	cryptomeria japonica	cryptomeria japonica;cryptomeria;cupressaceae;cupressales;conifers ii;pinidae;pinopsida;acrogymnospermae;spermatophyta;euphyllophyta;tracheophyta;embryophyta;streptophytina;streptophyta;viridiplantae;eukaryota;cellular organisms;root	/scratch/bmurphy/IsoSeq/19_EnTAP_2.3.0/LR_Assembly_All/nb_EnTAP_interproscan_v5.76_2025_12_21/entap_outfiles_50_50/similarity_search/DIAMOND/blastp_LR_all_95_80_X_uniq_final_plant.out	NA	NO	YES	131058446			NA					57918.XP_004296377.1	6.36E-214	624	35493|Streptophyta		KOG4197@1|root,KOG4197@2759|Eukaryota,37IRU@33090|Viridiplantae,3GGD3@35493|Streptophyta,4JH4D@91835|fabids	Pentatricopeptide repeat-containing protein	S	Function unknown								GO:0006139,GO:0006725,GO:0006807,GO:0008150,GO:0008152,GO:0009451,GO:0009987,GO:0016070,GO:0034641,GO:0043170,GO:0043412,GO:0044237,GO:0044238,GO:0046483,GO:0071704,GO:0090304,GO:0090305,GO:1901360,	GO:0005575,GO:0005622,GO:0005623,GO:0043226,GO:0043227,GO:0043229,GO:0043231,GO:0044424,GO:0044464,	GO:0003674,GO:0003676,GO:0003723,GO:0003824,GO:0004518,GO:0004519,GO:0005488,GO:0016787,GO:0016788,GO:0097159,GO:1901363,	PF14432(DYW_deaminase);PF01535(PPR);PF13041(PPR_2)	GO:0009451		GO:0003723|GO:0005515|GO:0008270	IPR046960(Pentatricopeptide repeat-containing protein At4g14850-like, plant)	PANTHER	PTHR24015(OS07G0578800 PROTEIN-RELATED)	3.90E-246
