## Supplemental Tables for "Autumn warming decouples the molecular control of photosynthesis and cold acclimation from growth cessation in white spruce" (part 14 of 74)

### Sheet: S2 (continued)
Sampling_Date	Family	Treatment	X	baseMean	log2FoldChange	lfcSE	padj	Query_Sequence	SeqSearch_Subject_Sequence	SeqSearch_Percent_Identical	SeqSearch_Alignment_Length	SeqSearch_Mismatches	SeqSearch_Gap_Openings	SeqSearch_Query_Start	SeqSearch_Query_End	SeqSearch_Subject_Start	SeqSearch_Subject_End	SeqSearch_E_Value	SeqSearch_Coverage	SeqSearch_Description	SeqSearch_Species	SeqSearch_Taxonomic_Lineage	SeqSearch_Origin_Database	SeqSearch_User_Contaminant_Matches	SeqSearch_Contaminant	SeqSearch_Informative	SeqSearch_NCBI_GeneID	Database_UniProt_OrthoDB	Database_UniProt_InterProScan	Database_UniProt_KEGG_Terms	Database_UniProt_Protein_Domains	Database_UniProt_GO_Biological	Database_UniProt_GO_Cellular	Database_UniProt_GO_Molecular	Database_EggNOG_Seed_Ortholog	Database_EggNOG_Seed_E.Value	Database_EggNOG_Seed_Score	Database_EggNOG_Tax_Scope_Max	Database_EggNOG_User_Contaminant_Matches	Database_EggNOG_Member_OGs	Database_EggNOG_Description	Database_EggNOG_COG_Abbreviation	Database_EggNOG_COG_Description	Database_EggNOG_BIGG_Reaction	Database_EggNOG_KEGG_KO	Database_EggNOG_KEGG_Pathway	Database_EggNOG_KEGG_Module	Database_EggNOG_KEGG_Reaction	Database_EggNOG_KEGG_RClass	Database_EggNOG_BRITE	Database_EggNOG_GO_Biological	Database_EggNOG_GO_Cellular	Database_EggNOG_GO_Molecular	Database_EggNOG_Protein_Domains	Database_InterProScan_GO_Biological	Database_InterProScan_GO_Cellular	Database_InterProScan_GO_Molecular	Database_InterProScan_InterPro_ID	Database_InterProScan_Protein_Database	Database_InterProScan_Protein_Description	Database_InterProScan_E.Value
Oct_Jul	437	C_C	transcript8216.p1	119.672	-1.28488	0.214313	8.37E-09	transcript8216.p1_1	MA_117774g0010	98.1	737	14	0	1	737	1	737	0	98.9	MA_117774g0010 high_confidence			/scratch/bmurphy/IsoSeq/19_EnTAP_2.3.0/LR_Assembly_All/nb_EnTAP_interproscan_v5.76_2025_12_21/entap_outfiles_50_50/similarity_search/DIAMOND/blastp_LR_all_95_80_X_uniq_final_conifer_geneSet_v2.out	NA	NO	YES				NA					3659.XP_004161200.1	4.86E-127	408	35493|Streptophyta		COG0094@1|root,KOG4197@1|root,KOG0397@2759|Eukaryota,KOG4197@2759|Eukaryota,37K16@33090|Viridiplantae,3GE6E@35493|Streptophyta,4JKA7@91835|fabids	Pentatricopeptide repeat-containing protein	J	Translation, ribosomal structure and biogenesis								GO:0000003,GO:0003002,GO:0003006,GO:0006139,GO:0006725,GO:0006807,GO:0007275,GO:0007389,GO:0008150,GO:0008152,GO:0009451,GO:0009653,GO:0009790,GO:0009791,GO:0009793,GO:0009888,GO:0009965,GO:0009987,GO:0010016,GO:0010051,GO:0010087,GO:0010154,GO:0010305,GO:0010588,GO:0016070,GO:0022414,GO:0032501,GO:0032502,GO:0034641,GO:0043170,GO:0043412,GO:0044237,GO:0044238,GO:0046483,GO:0048316,GO:0048366,GO:0048367,GO:0048598,GO:0048608,GO:0048731,GO:0048825,GO:0048826,GO:0048827,GO:0048856,GO:0061458,GO:0071704,GO:0090304,GO:0090305,GO:0090698,GO:0099402,GO:1900865,GO:1901360,GO:1905392,		GO:0003674,GO:0003676,GO:0003723,GO:0003824,GO:0004518,GO:0004519,GO:0005488,GO:0016787,GO:0016788,GO:0097159,GO:1901363,	PF14432(DYW_deaminase);PF01535(PPR);PF13041(PPR_2)	GO:0009451		GO:0003723|GO:0005515	IPR046960(Pentatricopeptide repeat-containing protein At4g14850-like, plant)	PANTHER	PTHR47926(PENTATRICOPEPTIDE REPEAT-CONTAINING PROTEIN)	0
Oct_Jul	437	C_C	transcript20252.p1	113.198	-1.90755	0.264772	2.92E-12	transcript20252.p1_1	XP_057820276.2	55.8	770	298	3	14	742	16	784	2.35E-162	98	XP_057820276.2 pentatricopeptide repeat-containing protein At4g02750 [Cryptomeria japonica]	cryptomeria japonica	cryptomeria japonica;cryptomeria;cupressaceae;cupressales;conifers ii;pinidae;pinopsida;acrogymnospermae;spermatophyta;euphyllophyta;tracheophyta;embryophyta;streptophytina;streptophyta;viridiplantae;eukaryota;cellular organisms;root	/scratch/bmurphy/IsoSeq/19_EnTAP_2.3.0/LR_Assembly_All/nb_EnTAP_interproscan_v5.76_2025_12_21/entap_outfiles_50_50/similarity_search/DIAMOND/blastp_LR_all_95_80_X_uniq_final_plant.out	NA	NO	YES	131033154			NA					85681.XP_006451657.1	3.06E-83	286	35493|Streptophyta		KOG4197@1|root,KOG4197@2759|Eukaryota,37IQM@33090|Viridiplantae,3G9KT@35493|Streptophyta	Pentatricopeptide repeat-containing protein	O	Posttranslational modification, protein turnover, chaperones								GO:0006139,GO:0006725,GO:0006807,GO:0008150,GO:0008152,GO:0009451,GO:0009987,GO:0016070,GO:0034641,GO:0043170,GO:0043412,GO:0044237,GO:0044238,GO:0046483,GO:0071704,GO:0090304,GO:0090305,GO:1901360,	GO:0005575,GO:0005622,GO:0005623,GO:0043226,GO:0043227,GO:0043229,GO:0043231,GO:0044424,GO:0044464,	GO:0003674,GO:0003676,GO:0003723,GO:0003824,GO:0004518,GO:0004519,GO:0005488,GO:0016787,GO:0016788,GO:0097159,GO:1901363,	PF14432(DYW_deaminase);PF01535(PPR)	GO:0009451		GO:0003723|GO:0005515	IPR046960(Pentatricopeptide repeat-containing protein At4g14850-like, plant)	PANTHER	PTHR47926(PENTATRICOPEPTIDE REPEAT-CONTAINING PROTEIN)	9.00E-272
Oct_Jul	437	C_C	transcript29253.p1	1489.53	1.50143	0.111006	4.36E-40	transcript29253.p1_1	XP_057873788.2	51.3	903	257	8	11	732	6	906	6.97E-271	97	XP_057873788.2 U-box domain-containing protein 35 [Cryptomeria japonica]	cryptomeria japonica	cryptomeria japonica;cryptomeria;cupressaceae;cupressales;conifers ii;pinidae;pinopsida;acrogymnospermae;spermatophyta;euphyllophyta;tracheophyta;embryophyta;streptophytina;streptophyta;viridiplantae;eukaryota;cellular organisms;root	/scratch/bmurphy/IsoSeq/19_EnTAP_2.3.0/LR_Assembly_All/nb_EnTAP_interproscan_v5.76_2025_12_21/entap_outfiles_50_50/similarity_search/DIAMOND/blastp_LR_all_95_80_X_uniq_final_plant.out	NA	NO	YES	131079763			NA					3760.EMJ20119	1.13E-194	579	35493|Streptophyta		COG0515@1|root,2QQ92@2759|Eukaryota,37M00@33090|Viridiplantae,3G7XU@35493|Streptophyta,4JG20@91835|fabids	U-box domain-containing protein	T	Signal transduction mechanisms											PF00069(Pkinase);UNKNOWN_PFAM_ID(Pkinase_Tyr);PF04564(U-box);PF00582(Usp)	GO:0006468|GO:0016567		GO:0004672|GO:0004842|GO:0005524	IPR051348(U-box domain-containing ubiquitin ligases)	PANTHER	PTHR45647(OS02G0152300 PROTEIN)	2.50E-244
Oct_Jul	437	C_C	transcript34968.p1_2	3321.29	-1.87233	0.340638	1.56E-07	transcript34968.p1_2_1	XP_057869918.2	61.7	742	251	10	9	735	3	726	0	97.7	XP_057869918.2 long-chain-alcohol oxidase FAO1 [Cryptomeria japonica]	cryptomeria japonica	cryptomeria japonica;cryptomeria;cupressaceae;cupressales;conifers ii;pinidae;pinopsida;acrogymnospermae;spermatophyta;euphyllophyta;tracheophyta;embryophyta;streptophytina;streptophyta;viridiplantae;eukaryota;cellular organisms;root	/scratch/bmurphy/IsoSeq/19_EnTAP_2.3.0/LR_Assembly_All/nb_EnTAP_interproscan_v5.76_2025_12_21/entap_outfiles_50_50/similarity_search/DIAMOND/blastp_LR_all_95_80_X_uniq_final_plant.out	NA	NO	YES	131076632			NA					42345.XP_008804287.1	2.52E-266	760	35493|Streptophyta		COG2303@1|root,2QSD8@2759|Eukaryota,37MRU@33090|Viridiplantae,3GCAQ@35493|Streptophyta,3KV5U@4447|Liliopsida	Long-chain fatty alcohol oxidase involved in the omega- oxidation pathway of lipid degradation	I	Lipid transport and metabolism		ko:K17756					ko00000,ko01000	GO:0006066,GO:0006950,GO:0008150,GO:0008152,GO:0009266,GO:0009409,GO:0009628,GO:0044281,GO:0050896,GO:0055114,GO:0071704,GO:1901615,	GO:0005575,GO:0005622,GO:0005623,GO:0005737,GO:0005783,GO:0012505,GO:0043226,GO:0043227,GO:0043229,GO:0043231,GO:0044424,GO:0044444,GO:0044464,	GO:0003674,GO:0003824,GO:0016491,GO:0016614,GO:0016899,GO:0046577,	PF05199(GMC_oxred_C);PF00732(GMC_oxred_N)			GO:0016614|GO:0046577|GO:0050660	-(-)	PANTHER	PTHR46056(LONG-CHAIN-ALCOHOL OXIDASE)	1.00E-292
Oct_Jul	437	C_C	transcript42288.p1	418.621	-1.17092	0.260313	2.22E-05	transcript42288.p1_1	XP_034208070.1	39.9	732	378	7	3	731	4	676	7.83E-160	98	XP_034208070.1 small subunit processome component 20 homolog [Prunus dulcis]	prunus dulcis	prunus dulcis;prunus;amygdaleae;amygdaloideae;rosaceae;rosales;fabids;rosids;pentapetalae;gunneridae;eudicotyledons;mesangiospermae;magnoliopsida;spermatophyta;euphyllophyta;tracheophyta;embryophyta;streptophytina;streptophyta;viridiplantae;eukaryota;cellular organisms;root	/scratch/bmurphy/IsoSeq/19_EnTAP_2.3.0/LR_Assembly_All/nb_EnTAP_interproscan_v5.76_2025_12_21/entap_outfiles_50_50/similarity_search/DIAMOND/blastp_LR_all_95_80_X_uniq_final_plant.out	NA	NO	YES	117621608			NA					13333.ERN01577	1.75E-170	551	35493|Streptophyta		KOG1823@1|root,KOG1823@2759|Eukaryota,37PER@33090|Viridiplantae,3GDW9@35493|Streptophyta	Small subunit processome component 20 homolog	V	Defense mechanisms		ko:K14772					ko00000,ko03009				UNKNOWN_PFAM_ID(DRIM)				IPR052575(Small subunit processome component 20)	PANTHER	PTHR17695(SMALL SUBUNIT PROCESSOME COMPONENT 20 HOMOLOG)	4.60E-165
Oct_Jul	437	C_C	transcript13048.p1	153.604	-1.03065	0.2302	1.92E-05	transcript13048.p1_1	AbisacEGm004098t1	87.9	742	90	0	1	742	1	742	0	99.9	AbisacEGm004098t1 type=mRNA; aalen=; clen=2437; offs=; oid=evgvelvk31Loc47342t1; organism=Abies sachalinensis; nt=1; cf=1.000; len=2437\tgene_42170|GeneMark.hmm|742_aa|+|89|2317\t			/scratch/bmurphy/IsoSeq/19_EnTAP_2.3.0/LR_Assembly_All/nb_EnTAP_interproscan_v5.76_2025_12_21/entap_outfiles_50_50/similarity_search/DIAMOND/blastp_LR_all_95_80_X_uniq_final_conifer_geneSet_v2.out	NA	NO	YES				NA					4432.XP_010271776.1	7.05E-221	652	35493|Streptophyta		KOG4197@1|root,KOG4197@2759|Eukaryota,37QSP@33090|Viridiplantae,3GG6Z@35493|Streptophyta	DYW family of nucleic acid deaminases	S	Function unknown											PF14432(DYW_deaminase);PF01535(PPR);PF13041(PPR_2);PF13812(PPR_3)	GO:0009451		GO:0003723|GO:0005515|GO:0008270	IPR046960(Pentatricopeptide repeat-containing protein At4g14850-like, plant)	PANTHER	PTHR47926(PENTATRICOPEPTIDE REPEAT-CONTAINING PROTEIN)	2.30E-261
Oct_Jul	437	C_C	transcript55707.p1	5579.83	-1.45249	0.212629	4.65E-11	transcript55707.p1_1	AbisacEGm067115t3	81.1	734	130	5	11	742	1	727	0	98.5	AbisacEGm067115t3 type=mRNA; aalen=; clen=3603; offs=; oid=evgvelvk51Loc16018t1; organism=Abies sachalinensis; nt=5; cf=0.750; len=3603\tgene_84442|GeneMark.hmm|727_aa|+|1209|3392\t			/scratch/bmurphy/IsoSeq/19_EnTAP_2.3.0/LR_Assembly_All/nb_EnTAP_interproscan_v5.76_2025_12_21/entap_outfiles_50_50/similarity_search/DIAMOND/blastp_LR_all_95_80_X_uniq_final_conifer_geneSet_v2.out	NA	NO	YES				NA					29760.VIT_04s0008g05320.t01	5.39E-176	525	35493|Streptophyta		COG0515@1|root,2QV4R@2759|Eukaryota,37INY@33090|Viridiplantae,3GB3X@35493|Streptophyta	L-type lectin-domain containing receptor kinase	T	Signal transduction mechanisms											PF00139(Lectin_legB);PF00069(Pkinase)	GO:0006468		GO:0004672|GO:0005524|GO:0030246	IPR050528(L-type Lectin-Domain Containing Receptor Kinases)	PANTHER	PTHR27007(-)	4.60E-153
Oct_Jul	437	C_C	transcript34573.p1_2	182.199	-1.46946	0.203649	2.87E-12	transcript34573.p1_2_1	MA_95261g0010	98.2	741	13	0	1	741	1	741	0	99.9	MA_95261g0010 high_confidence			/scratch/bmurphy/IsoSeq/19_EnTAP_2.3.0/LR_Assembly_All/nb_EnTAP_interproscan_v5.76_2025_12_21/entap_outfiles_50_50/similarity_search/DIAMOND/blastp_LR_all_95_80_X_uniq_final_conifer_geneSet_v2.out	NA	NO	YES				NA					3218.PP1S276_42V6.1	1.01E-172	528	35493|Streptophyta		KOG4197@1|root,KOG4197@2759|Eukaryota,37KUJ@33090|Viridiplantae,3G9E6@35493|Streptophyta	Pentatricopeptide repeat-containing protein	IQ	Lipid transport and metabolism;Secondary metabolites biosynthesis, transport and catabolism											PF14432(DYW_deaminase);PF01535(PPR);PF13041(PPR_2)	GO:0009451		GO:0003723|GO:0005515|GO:0008270	IPR046960(Pentatricopeptide repeat-containing protein At4g14850-like, plant)	PANTHER	PTHR47926(PENTATRICOPEPTIDE REPEAT-CONTAINING PROTEIN)	1.60E-232
Oct_Jul	437	C_C	transcript35421.p1	259.298	-2.31391	0.260371	6.37E-18	transcript35421.p1_1	AbisacEGm004143t1	83.4	735	122	0	7	741	1	735	0	99.1	AbisacEGm004143t1 type=mRNA; aalen=; clen=2748; offs=; oid=evgvelvk31Loc30302t1; organism=Abies sachalinensis; nt=1; cf=1.000; len=2748\tgene_40364|GeneMark.hmm|735_aa|-|450|2657\t			/scratch/bmurphy/IsoSeq/19_EnTAP_2.3.0/LR_Assembly_All/nb_EnTAP_interproscan_v5.76_2025_12_21/entap_outfiles_50_50/similarity_search/DIAMOND/blastp_LR_all_95_80_X_uniq_final_conifer_geneSet_v2.out	NA	NO	YES				NA					90675.XP_010499449.1	1.40E-212	621	35493|Streptophyta		KOG4197@1|root,KOG4197@2759|Eukaryota,37HEQ@33090|Viridiplantae,3GFB9@35493|Streptophyta,3HP5N@3699|Brassicales	DYW family of nucleic acid deaminases	S	Function unknown								GO:0000959,GO:0006139,GO:0006725,GO:0006807,GO:0008150,GO:0008152,GO:0009451,GO:0009987,GO:0016070,GO:0016071,GO:0016556,GO:0034641,GO:0043170,GO:0043412,GO:0044237,GO:0044238,GO:0046483,GO:0071704,GO:0080156,GO:0090304,GO:0090305,GO:1900864,GO:1901360,		GO:0003674,GO:0003676,GO:0003723,GO:0003824,GO:0004518,GO:0004519,GO:0005488,GO:0016787,GO:0016788,GO:0097159,GO:1901363,	PF14432(DYW_deaminase);PF00010(HLH);PF01535(PPR);PF13041(PPR_2)	GO:0009451		GO:0003723|GO:0005515|GO:0008270	IPR046960(Pentatricopeptide repeat-containing protein At4g14850-like, plant)	PANTHER	PTHR47926(PENTATRICOPEPTIDE REPEAT-CONTAINING PROTEIN)	5.30E-254
Oct_Jul	437	C_C	transcript36779.p1	6051.55	-1.21039	0.239724	1.78E-06	transcript36779.p1_1	XP_057849900.2	62.7	729	201	9	19	741	4	667	3.43E-305	97.4	XP_057849900.2 uncharacterized protein LOC131060609 isoform X2 [Cryptomeria japonica]	cryptomeria japonica	cryptomeria japonica;cryptomeria;cupressaceae;cupressales;conifers ii;pinidae;pinopsida;acrogymnospermae;spermatophyta;euphyllophyta;tracheophyta;embryophyta;streptophytina;streptophyta;viridiplantae;eukaryota;cellular organisms;root	/scratch/bmurphy/IsoSeq/19_EnTAP_2.3.0/LR_Assembly_All/nb_EnTAP_interproscan_v5.76_2025_12_21/entap_outfiles_50_50/similarity_search/DIAMOND/blastp_LR_all_95_80_X_uniq_final_plant.out	NA	NO	NO	131060609			NA					4155.Migut.F00452.1.p	9.45E-221	642	35493|Streptophyta		COG0415@1|root,COG0596@1|root,KOG0133@2759|Eukaryota,KOG1454@2759|Eukaryota,37R0A@33090|Viridiplantae,3GF5A@35493|Streptophyta,44S81@71274|asterids	DNA photolyase	LT	Replication, recombination and repair;Signal transduction mechanisms											PF00561(Abhydrolase_1);PF12697(Abhydrolase_6);PF00875(DNA_photolyase)			GO:0003824	-(-)	PANTHER	PTHR47832(DNA PHOTOLYASE)	3.10E-276
Oct_Jul	437	C_C	transcript39162.p1	199.018	-1.5967	0.188545	1.93E-16	transcript39162.p1_1	XP_057862232.2	54.3	728	306	4	30	741	17	733	2.41E-280	96	XP_057862232.2 pentatricopeptide repeat-containing protein At3g26782, mitochondrial [Cryptomeria japonica]	cryptomeria japonica	cryptomeria japonica;cryptomeria;cupressaceae;cupressales;conifers ii;pinidae;pinopsida;acrogymnospermae;spermatophyta;euphyllophyta;tracheophyta;embryophyta;streptophytina;streptophyta;viridiplantae;eukaryota;cellular organisms;root	/scratch/bmurphy/IsoSeq/19_EnTAP_2.3.0/LR_Assembly_All/nb_EnTAP_interproscan_v5.76_2025_12_21/entap_outfiles_50_50/similarity_search/DIAMOND/blastp_LR_all_95_80_X_uniq_final_plant.out	NA	NO	YES	131070664			NA					4006.Lus10017446	2.61E-227	663	35493|Streptophyta		KOG4197@1|root,KOG4197@2759|Eukaryota,37N5Q@33090|Viridiplantae,3GH38@35493|Streptophyta,4JIWE@91835|fabids	Pentatricopeptide repeat-containing protein	S	Function unknown								GO:0006139,GO:0006725,GO:0006807,GO:0008150,GO:0008152,GO:0009451,GO:0009987,GO:0016070,GO:0016071,GO:0016556,GO:0034641,GO:0043170,GO:0043412,GO:0044237,GO:0044238,GO:0046483,GO:0071704,GO:0090304,GO:0090305,GO:1901360,	GO:0005575,GO:0005622,GO:0005623,GO:0005737,GO:0009507,GO:0009536,GO:0043226,GO:0043227,GO:0043229,GO:0043231,GO:0044424,GO:0044444,GO:0044464,	GO:0003674,GO:0003676,GO:0003723,GO:0003824,GO:0004518,GO:0004519,GO:0005488,GO:0016787,GO:0016788,GO:0097159,GO:1901363,	PF14432(DYW_deaminase);PF01535(PPR);PF13041(PPR_2)	GO:0009451		GO:0003723|GO:0005515|GO:0008270	IPR046960(Pentatricopeptide repeat-containing protein At4g14850-like, plant)	PANTHER	PTHR47926(PENTATRICOPEPTIDE REPEAT-CONTAINING PROTEIN)	6.70E-270
Oct_Jul	437	C_C	transcript45336.p1	382.037	-3.78112	0.259361	5.28E-46	transcript45336.p1_1		NA	NA	NA	NA	NA	NA	NA	NA	NA	NA					NA	NO					NA					29730.Gorai.003G135500.1	1.12E-11	77.4	35493|Streptophyta		KOG4197@1|root,KOG4197@2759|Eukaryota,37N82@33090|Viridiplantae,3GFSD@35493|Streptophyta	Pentatricopeptide repeat-containing protein	J	Translation, ribosomal structure and biogenesis								GO:0006139,GO:0006725,GO:0006807,GO:0008150,GO:0008152,GO:0009451,GO:0009987,GO:0016070,GO:0034641,GO:0043170,GO:0043412,GO:0044237,GO:0044238,GO:0046483,GO:0071704,GO:0090304,GO:0090305,GO:1901360,	GO:0005575,GO:0005622,GO:0005623,GO:0043226,GO:0043227,GO:0043229,GO:0043231,GO:0044424,GO:0044464,	GO:0003674,GO:0003676,GO:0003723,GO:0003824,GO:0004518,GO:0004519,GO:0005488,GO:0016787,GO:0016788,GO:0097159,GO:1901363,	PF01535(PPR);PF12854(PPR_1);PF13041(PPR_2);PF13812(PPR_3)			GO:0005515	-(-)	PANTHER	PTHR47936(PPR_LONG DOMAIN-CONTAINING PROTEIN)	9.20E-269
Oct_Jul	437	C_C	transcript50216.p1	4.47148	2.77843	1.00238	0.0407955	transcript50216.p1_1	XP_042054869.1	67.2	726	210	3	17	741	2	700	0	97.7	XP_042054869.1 heat shock protein 90-2 [Salvia splendens]	salvia splendens	salvia splendens;core calosphace;salvia subgen. calosphace;salvia;salviinae;mentheae;nepetoideae;lamiaceae;lamiales;lamiids;asterids;pentapetalae;gunneridae;eudicotyledons;mesangiospermae;magnoliopsida;spermatophyta;euphyllophyta;tracheophyta;embryophyta;streptophytina;streptophyta;viridiplantae;eukaryota;cellular organisms;root	/scratch/bmurphy/IsoSeq/19_EnTAP_2.3.0/LR_Assembly_All/nb_EnTAP_interproscan_v5.76_2025_12_21/entap_outfiles_50_50/similarity_search/DIAMOND/blastp_LR_all_95_80_X_uniq_final_plant.out	NA	NO	YES	121799534			NA					7460.GB40976-PA	0	1045	33208|Metazoa		COG0326@1|root,KOG0019@2759|Eukaryota,38B7K@33154|Opisthokonta,3BFAG@33208|Metazoa,3CVM1@33213|Bilateria,41V1T@6656|Arthropoda,3SHJ9@50557|Insecta,46K2K@7399|Hymenoptera	Hsp90 protein	O	Posttranslational modification, protein turnover, chaperones		ko:K04079	ko04141,ko04151,ko04217,ko04612,ko04621,ko04626,ko04657,ko04659,ko04914,ko04915,ko05200,ko05215,ko05418,map04141,map04151,map04217,map04612,map04621,map04626,map04657,map04659,map04914,map04915,map05200,map05215,map05418				ko00000,ko00001,ko01009,ko03029,ko03051,ko03110,ko04131,ko04147	GO:0000003,GO:0000086,GO:0000226,GO:0000278,GO:0000578,GO:0000723,GO:0000902,GO:0000904,GO:0001505,GO:0001568,GO:0001654,GO:0001745,GO:0001751,GO:0001752,GO:0001754,GO:0001764,GO:0001775,GO:0001817,GO:0001818,GO:0001890,GO:0001932,GO:0001934,GO:0001944,GO:0001959,GO:0002252,GO:0002253,GO:0002263,GO:0002274,GO:0002275,GO:0002283,GO:0002366,GO:0002376,GO:0002429,GO:0002431,GO:0002433,GO:0002443,GO:0002444,GO:0002446,GO:0002682,GO:0002684,GO:0002694,GO:0002696,GO:0002757,GO:0002764,GO:0002768,GO:0003002,GO:0003006,GO:0003008,GO:0003009,GO:0003012,GO:0006139,GO:0006259,GO:0006278,GO:0006355,GO:0006357,GO:0006403,GO:0006457,GO:0006468,GO:0006518,GO:0006605,GO:0006606,GO:0006607,GO:0006626,GO:0006725,GO:0006793,GO:0006796,GO:0006805,GO:0006807,GO:0006809,GO:0006810,GO:0006839,GO:0006886,GO:0006887,GO:0006897,GO:0006898,GO:0006909,GO:0006913,GO:0006914,GO:0006915,GO:0006928,GO:0006936,GO:0006937,GO:0006941,GO:0006942,GO:0006950,GO:0006955,GO:0006970,GO:0006986,GO:0006996,GO:0007004,GO:0007005,GO:0007006,GO:0007010,GO:0007015,GO:0007017,GO:0007028,GO:0007049,GO:0007098,GO:0007154,GO:0007163,GO:0007165,GO:0007166,GO:0007167,GO:0007169,GO:0007275,GO:0007276,GO:0007281,GO:0007292,GO:0007308,GO:0007309,GO:0007314,GO:0007315,GO:0007316,GO:0007346,GO:0007350,GO:0007351,GO:0007389,GO:0007399,GO:0007409,GO:0007417,GO:0007423,GO:0007465,GO:0008016,GO:0008104,GO:0008150,GO:0008152,GO:0008219,GO:0008285,GO:0008293,GO:0008298,GO:0008358,GO:0008361,GO:0008595,GO:0009056,GO:0009057,GO:0009058,GO:0009059,GO:0009266,GO:0009408,GO:0009409,GO:0009410,GO:0009628,GO:0009631,GO:0009651,GO:0009653,GO:0009790,GO:0009798,GO:0009880,GO:0009887,GO:0009889,GO:0009891,GO:0009892,GO:0009893,GO:0009894,GO:0009895,GO:0009896,GO:0009948,GO:0009952,GO:0009966,GO:0009967,GO:0009987,GO:0009994,GO:0010033,GO:0010035,GO:0010038,GO:0010243,GO:0010389,GO:0010468,GO:0010528,GO:0010529,GO:0010556,GO:0010557,GO:0010562,GO:0010564,GO:0010591,GO:0010592,GO:0010604,GO:0010605,GO:0010646,GO:0010647,GO:0010657,GO:0010658,GO:0010659,GO:0010833,GO:0010921,GO:0010922,GO:0010927,GO:0010941,GO:0010948,GO:0012501,GO:0014070,GO:0014866,GO:0015031,GO:0015833,GO:0016032,GO:0016043,GO:0016049,GO:0016192,GO:0016310,GO:0016477,GO:0017015,GO:0017038,GO:0018108,GO:0018130,GO:0018193,GO:0018212,GO:0019058,GO:0019062,GO:0019094,GO:0019219,GO:0019220,GO:0019221,GO:0019222,GO:0019438,GO:0019538,GO:0019953,GO:0021700,GO:0021953,GO:0021954,GO:0021955,GO:0022008,GO:0022402,GO:0022406,GO:0022407,GO:0022409,GO:0022412,GO:0022414,GO:0022607,GO:0022610,GO:0022613,GO:0022618,GO:0023051,GO:0023052,GO:0023056,GO:0030010,GO:0030029,GO:0030030,GO:0030031,GO:0030036,GO:0030154,GO:0030155,GO:0030162,GO:0030163,GO:0030182,GO:0030239,GO:0030240,GO:0030241,GO:0030511,GO:0031023,GO:0031032,GO:0031033,GO:0031034,GO:0031175,GO:0031323,GO:0031324,GO:0031325,GO:0031326,GO:0031328,GO:0031329,GO:0031330,GO:0031331,GO:0031334,GO:0031341,GO:0031342,GO:0031344,GO:0031346,GO:0031347,GO:0031396,GO:0031399,GO:0031401,GO:0031647,GO:0032092,GO:0032200,GO:0032271,GO:0032273,GO:0032386,GO:0032388,GO:0032434,GO:0032435,GO:0032501,GO:0032502,GO:0032504,GO:0032516,GO:0032535,GO:0032768,GO:0032879,GO:0032880,GO:0032940,GO:0032989,GO:0032990,GO:0033036,GO:0033135,GO:0033138,GO:0033157,GO:0033158,GO:0033160,GO:0033365,GO:0033554,GO:0033674,GO:0034097,GO:0034504,GO:0034605,GO:0034641,GO:0034645,GO:0034654,GO:0035282,GO:0035303,GO:0035304,GO:0035306,GO:0035307,GO:0035966,GO:0036211,GO:0036230,GO:0038093,GO:0038094,GO:0038096,GO:0038127,GO:0038128,GO:0040007,GO:0040011,GO:0042026,GO:0042119,GO:0042127,GO:0042133,GO:0042136,GO:0042176,GO:0042177,GO:0042220,GO:0042221,GO:0042306,GO:0042307,GO:0042325,GO:0042327,GO:0042592,GO:0042692,GO:0042706,GO:0042749,GO:0042752,GO:0042886,GO:0042981,GO:0043066,GO:0043067,GO:0043069,GO:0043085,GO:0043170,GO:0043248,GO:0043254,GO:0043279,GO:0043299,GO:0043312,GO:0043335,GO:0043393,GO:0043412,GO:0043523,GO:0043524,GO:0043549,GO:0043603,GO:0043627,GO:0043666,GO:0043933,GO:0044057,GO:0044085,GO:0044087,GO:0044089,GO:0044093,GO:0044237,GO:0044238,GO:0044248,GO:0044249,GO:0044260,GO:0044271,GO:0044403,GO:0044406,GO:0044419,GO:0044650,GO:0044703,GO:0044770,GO:0044772,GO:0044782,GO:0044839,GO:0045040,GO:0045055,GO:0045088,GO:0045165,GO:0045184,GO:0045187,GO:0045321,GO:0045428,GO:0045429,GO:0045466,GO:0045580,GO:0045582,GO:0045583,GO:0045585,GO:0045595,GO:0045597,GO:0045619,GO:0045621,GO:0045732,GO:0045785,GO:0045786,GO:0045787,GO:0045793,GO:0045823,GO:0045859,GO:0045860,GO:0045861,GO:0045933,GO:0045935,GO:0045937,GO:0045989,GO:0046209,GO:0046483,GO:0046530,GO:0046552,GO:0046677,GO:0046822,GO:0046824,GO:0046903,GO:0046907,GO:0048010,GO:0048468,GO:0048469,GO:0048477,GO:0048513,GO:0048518,GO:0048519,GO:0048522,GO:0048523,GO:0048583,GO:0048584,GO:0048588,GO:0048589,GO:0048592,GO:0048599,GO:0048608,GO:0048609,GO:0048646,GO:0048663,GO:0048666,GO:0048667,GO:0048675,GO:0048699,GO:0048731,GO:0048749,GO:0048769,GO:0048812,GO:0048856,GO:0048858,GO:0048869,GO:0048870,GO:0050776,GO:0050778,GO:0050789,GO:0050790,GO:0050793,GO:0050794,GO:0050795,GO:0050821,GO:0050863,GO:0050865,GO:0050867,GO:0050870,GO:0050879,GO:0050881,GO:0050896,GO:0050900,GO:0050999,GO:0051049,GO:0051050,GO:0051052,GO:0051054,GO:0051094,GO:0051098,GO:0051099,GO:0051128,GO:0051130,GO:0051131,GO:0051146,GO:0051169,GO:0051170,GO:0051171,GO:0051172,GO:0051173,GO:0051174,GO:0051179,GO:0051186,GO:0051222,GO:0051223,GO:0051234,GO:0051239,GO:0051240,GO:0051241,GO:0051246,GO:0051247,GO:0051248,GO:0051249,GO:0051251,GO:0051252,GO:0051276,GO:0051336,GO:0051338,GO:0051341,GO:0051345,GO:0051347,GO:0051640,GO:0051641,GO:0051649,GO:0051674,GO:0051704,GO:0051716,GO:0051726,GO:0051896,GO:0051897,GO:0051972,GO:0051973,GO:0055001,GO:0055002,GO:0055085,GO:0055117,GO:0060249,GO:0060255,GO:0060271,GO:0060330,GO:0060334,GO:0060338,GO:0060341,GO:0060359,GO:0060452,GO:0060491,GO:0060548,GO:0060560,GO:0060759,GO:0060810,GO:0060811,GO:0061024,GO:0061061,GO:0061136,GO:0061458,GO:0061564,GO:0061635,GO:0061684,GO:0061741,GO:0061919,GO:0065003,GO:0065007,GO:0065008,GO:0065009,GO:0070201,GO:0070585,GO:0070670,GO:0070727,GO:0070887,GO:0070925,GO:0071310,GO:0071345,GO:0071353,GO:0071407,GO:0071466,GO:0071634,GO:0071635,GO:0071688,GO:0071702,GO:0071704,GO:0071705,GO:0071806,GO:0071826,GO:0071840,GO:0071897,GO:0071900,GO:0071902,GO:0072321,GO:0072347,GO:0072359,GO:0072593,GO:0072594,GO:0072655,GO:0072657,GO:0080090,GO:0080134,GO:0080135,GO:0090066,GO:0090087,GO:0090092,GO:0090100,GO:0090150,GO:0090151,GO:0090257,GO:0090287,GO:0090304,GO:0090316,GO:0090596,GO:0097435,GO:0097711,GO:0098657,GO:0120031,GO:0120032,GO:0120034,GO:0120035,GO:0120036,GO:0120039,GO:0140056,GO:1900034,GO:1900180,GO:1900182,GO:1901214,GO:1901215,GO:1901360,GO:1901362,GO:1901388,GO:1901389,GO:1901564,GO:1901565,GO:1901575,GO:1901576,GO:1901698,GO:1901700,GO:1901799,GO:1901987,GO:1901990,GO:1902105,GO:1902107,GO:1902531,GO:1902533,GO:1902743,GO:1902745,GO:1902749,GO:1902947,GO:1902949,GO:1903037,GO:1903039,GO:1903047,GO:1903050,GO:1903051,GO:1903320,GO:1903409,GO:1903426,GO:1903428,GO:1903506,GO:1903522,GO:1903524,GO:1903659,GO:1903660,GO:1903706,GO:1903708,GO:1903829,GO:1903844,GO:1903846,GO:1904029,GO:1904031,GO:1904407,GO:1904589,GO:1904591,GO:1904951,GO:1905323,GO:1990138,GO:2000008,GO:2000010,GO:2000026,GO:2000058,GO:2000059,GO:2000112,GO:2000278,GO:2000377,GO:2000379,GO:2000573,GO:2001057,GO:2001141,	GO:0000323,GO:0001726,GO:0005575,GO:0005576,GO:0005622,GO:0005623,GO:0005634,GO:0005654,GO:0005667,GO:0005694,GO:0005700,GO:0005705,GO:0005737,GO:0005739,GO:0005764,GO:0005765,GO:0005773,GO:0005774,GO:0005775,GO:0005813,GO:0005815,GO:0005829,GO:0005856,GO:0005886,GO:0005903,GO:0005929,GO:0009986,GO:0012505,GO:0015630,GO:0016020,GO:0016234,GO:0016323,GO:0016324,GO:0030016,GO:0030017,GO:0030018,GO:0030139,GO:0030141,GO:0030424,GO:0030425,GO:0030426,GO:0030427,GO:0031012,GO:0031090,GO:0031252,GO:0031253,GO:0031256,GO:0031410,GO:0031514,GO:0031526,GO:0031674,GO:0031974,GO:0031981,GO:0031982,GO:0031983,GO:0032587,GO:0032991,GO:0033267,GO:0034751,GO:0034774,GO:0036126,GO:0036477,GO:0042995,GO:0043005,GO:0043025,GO:0043202,GO:0043209,GO:0043226,GO:0043227,GO:0043228,GO:0043229,GO:0043231,GO:0043232,GO:0043233,GO:0043235,GO:0043292,GO:0044292,GO:0044294,GO:0044295,GO:0044297,GO:0044421,GO:0044422,GO:0044424,GO:0044425,GO:0044427,GO:0044428,GO:0044430,GO:0044433,GO:0044437,GO:0044441,GO:0044444,GO:0044446,GO:0044449,GO:0044459,GO:0044463,GO:0044464,GO:0045177,GO:0048471,GO:0060205,GO:0061827,GO:0070013,GO:0071682,GO:0071944,GO:0097223,GO:0097226,GO:0097447,GO:0097458,GO:0097524,GO:0097708,GO:0097729,GO:0098588,GO:0098590,GO:0098687,GO:0098852,GO:0098862,GO:0099080,GO:0099081,GO:0099503,GO:0099512,GO:0101002,GO:0120025,GO:0120038,GO:0150034,GO:1904813,GO:1990913,GO:1990917,	GO:0000166,GO:0001882,GO:0001883,GO:0001884,GO:0002134,GO:0002135,GO:0003674,GO:0003676,GO:0003723,GO:0003725,GO:0003729,GO:0003824,GO:0004672,GO:0004713,GO:0005102,GO:0005488,GO:0005515,GO:0005524,GO:0005525,GO:0008092,GO:0008144,GO:0016301,GO:0016462,GO:0016740,GO:0016772,GO:0016773,GO:0016787,GO:0016817,GO:0016818,GO:0016887,GO:0017076,GO:0017098,GO:0017111,GO:0019001,GO:0019103,GO:0019899,GO:0019900,GO:0019901,GO:0019902,GO:0019903,GO:0019904,GO:0030234,GO:0030235,GO:0030554,GO:0030911,GO:0031072,GO:0031625,GO:0032549,GO:0032550,GO:0032551,GO:0032552,GO:0032553,GO:0032554,GO:0032555,GO:0032557,GO:0032558,GO:0032559,GO:0032561,GO:0032564,GO:0033218,GO:0035639,GO:0036094,GO:0042277,GO:0042802,GO:0042803,GO:0042826,GO:0043008,GO:0043167,GO:0043168,GO:0044325,GO:0044389,GO:0046983,GO:0048156,GO:0051020,GO:0051021,GO:0051022,GO:0051082,GO:0051219,GO:0070182,GO:0097110,GO:0097159,GO:0097367,GO:0097718,GO:0098772,GO:0140096,GO:1901265,GO:1901363,GO:1990226,GO:1990782,	PF02518(HATPase_c);PF00183(HSP90)	GO:0006457		GO:0005524|GO:0016887|GO:0051082|GO:0140662	IPR001404(Heat shock protein Hsp90 family)	PANTHER	PTHR11528(HEAT SHOCK PROTEIN 90 FAMILY MEMBER)	0
Oct_Jul	437	C_C	transcript10724.p1	3616.84	1.89683	0.235603	6.87E-15	transcript10724.p1_1	XP_057828426.2	40.3	735	412	16	11	737	122	837	2.64E-119	98.1	XP_057828426.2 uncharacterized protein LOC131039650 isoform X2 [Cryptomeria japonica]	cryptomeria japonica	cryptomeria japonica;cryptomeria;cupressaceae;cupressales;conifers ii;pinidae;pinopsida;acrogymnospermae;spermatophyta;euphyllophyta;tracheophyta;embryophyta;streptophytina;streptophyta;viridiplantae;eukaryota;cellular organisms;root	/scratch/bmurphy/IsoSeq/19_EnTAP_2.3.0/LR_Assembly_All/nb_EnTAP_interproscan_v5.76_2025_12_21/entap_outfiles_50_50/similarity_search/DIAMOND/blastp_LR_all_95_80_X_uniq_final_plant.out	NA	NO	NO	131039650			NA					38727.Pavir.Bb03700.1.p	0.000116	54.7	35493|Streptophyta		28JBN@1|root,2QRQM@2759|Eukaryota,37MUJ@33090|Viridiplantae,3G73V@35493|Streptophyta,3KWQE@4447|Liliopsida,3ID32@38820|Poales																					NA
Oct_Jul	437	C_C	transcript21744.p1	1813.19	-2.54129	0.266808	2.71E-20	transcript21744.p1_1	XP_057867883.1	55.8	756	251	26	1	737	1	692	2.43E-213	99.5	XP_057867883.1 trihelix transcription factor GTL1 [Cryptomeria japonica]	cryptomeria japonica	cryptomeria japonica;cryptomeria;cupressaceae;cupressales;conifers ii;pinidae;pinopsida;acrogymnospermae;spermatophyta;euphyllophyta;tracheophyta;embryophyta;streptophytina;streptophyta;viridiplantae;eukaryota;cellular organisms;root	/scratch/bmurphy/IsoSeq/19_EnTAP_2.3.0/LR_Assembly_All/nb_EnTAP_interproscan_v5.76_2025_12_21/entap_outfiles_50_50/similarity_search/DIAMOND/blastp_LR_all_95_80_X_uniq_final_plant.out	NA	NO	YES	131075084			NA					4432.XP_010250883.1	1.85E-110	360	35493|Streptophyta		KOG4282@1|root,KOG4282@2759|Eukaryota,37PFQ@33090|Viridiplantae,3G93P@35493|Streptophyta	Trihelix transcription factor	K	Transcription								GO:0000902,GO:0000904,GO:0001101,GO:0001558,GO:0006139,GO:0006275,GO:0006351,GO:0006355,GO:0006725,GO:0006807,GO:0006950,GO:0007154,GO:0008150,GO:0008152,GO:0008156,GO:0008361,GO:0009058,GO:0009059,GO:0009414,GO:0009415,GO:0009605,GO:0009628,GO:0009653,GO:0009888,GO:0009889,GO:0009890,GO:0009892,GO:0009987,GO:0009991,GO:0010026,GO:0010035,GO:0010090,GO:0010467,GO:0010468,GO:0010556,GO:0010558,GO:0010564,GO:0010605,GO:0010629,GO:0010948,GO:0016043,GO:0016070,GO:0018130,GO:0019219,GO:0019222,GO:0019438,GO:0030154,GO:0030308,GO:0031323,GO:0031324,GO:0031326,GO:0031327,GO:0031668,GO:0032502,GO:0032535,GO:0032774,GO:0032875,GO:0032876,GO:0032989,GO:0033554,GO:0034641,GO:0034645,GO:0034654,GO:0040008,GO:0042221,GO:0042631,GO:0043170,GO:0044237,GO:0044238,GO:0044249,GO:0044260,GO:0044271,GO:0045786,GO:0045892,GO:0045926,GO:0045934,GO:0046483,GO:0048468,GO:0048519,GO:0048523,GO:0048580,GO:0048856,GO:0048869,GO:0050789,GO:0050793,GO:0050794,GO:0050896,GO:0051052,GO:0051053,GO:0051128,GO:0051171,GO:0051172,GO:0051239,GO:0051252,GO:0051253,GO:0051716,GO:0051726,GO:0060255,GO:0065007,GO:0065008,GO:0070887,GO:0071214,GO:0071229,GO:0071462,GO:0071496,GO:0071704,GO:0071840,GO:0080090,GO:0090066,GO:0090304,GO:0090329,GO:0090558,GO:0090626,GO:0097659,GO:0104004,GO:1901360,GO:1901362,GO:1901576,GO:1901700,GO:1901701,GO:1902679,GO:1903506,GO:1903507,GO:2000026,GO:2000037,GO:2000038,GO:2000104,GO:2000112,GO:2000113,GO:2001141,	GO:0005575,GO:0005622,GO:0005623,GO:0005634,GO:0043226,GO:0043227,GO:0043229,GO:0043231,GO:0044424,GO:0044464,	GO:0003674,GO:0003676,GO:0003677,GO:0003700,GO:0005488,GO:0043565,GO:0097159,GO:0140110,GO:1901363,	PF13837(Myb_DNA-bind_4)				-(-)	PANTHER	PTHR21654(FI21293P1)	2.70E-144
Oct_Jul	437	C_C	transcript29888.p1	12962.3	3.50692	0.210537	5.00E-60	transcript29888.p1_1	XP_057827411.2	70.9	680	159	11	22	688	18	671	0	90	XP_057827411.2 probable GTP diphosphokinase RSH3, chloroplastic [Cryptomeria japonica]	cryptomeria japonica	cryptomeria japonica;cryptomeria;cupressaceae;cupressales;conifers ii;pinidae;pinopsida;acrogymnospermae;spermatophyta;euphyllophyta;tracheophyta;embryophyta;streptophytina;streptophyta;viridiplantae;eukaryota;cellular organisms;root	/scratch/bmurphy/IsoSeq/19_EnTAP_2.3.0/LR_Assembly_All/nb_EnTAP_interproscan_v5.76_2025_12_21/entap_outfiles_50_50/similarity_search/DIAMOND/blastp_LR_all_95_80_X_uniq_final_plant.out	NA	NO	YES	131038873			NA					85681.XP_006426664.1	3.04E-245	706	35493|Streptophyta		COG0317@1|root,KOG1157@2759|Eukaryota,37JJR@33090|Viridiplantae,3GCVM@35493|Streptophyta	GTP diphosphokinase RSH2, chloroplastic	T	Signal transduction mechanisms		ko:K00951	ko00230,map00230		R00429	RC00002,RC00078	ko00000,ko00001,ko01000		GO:0005575,GO:0005622,GO:0005623,GO:0005737,GO:0009507,GO:0009536,GO:0043226,GO:0043227,GO:0043229,GO:0043231,GO:0044424,GO:0044444,GO:0044464,		PF13328(HD_4);PF04607(RelA_SpoT)	GO:0015969			-(-)	PANTHER	PTHR21262(GUANOSINE-3',5'-BIS DIPHOSPHATE 3'-PYROPHOSPHOHYDROLASE)	1.50E-190
Oct_Jul	437	C_C	transcript37962.p1	79.9902	-1.90963	0.387468	2.66E-06	transcript37962.p1_1	XP_057844167.1	51.3	704	282	1	37	740	25	667	9.03E-228	95	XP_057844167.1 pentatricopeptide repeat-containing protein At2g03880, mitochondrial [Cryptomeria japonica]	cryptomeria japonica	cryptomeria japonica;cryptomeria;cupressaceae;cupressales;conifers ii;pinidae;pinopsida;acrogymnospermae;spermatophyta;euphyllophyta;tracheophyta;embryophyta;streptophytina;streptophyta;viridiplantae;eukaryota;cellular organisms;root	/scratch/bmurphy/IsoSeq/19_EnTAP_2.3.0/LR_Assembly_All/nb_EnTAP_interproscan_v5.76_2025_12_21/entap_outfiles_50_50/similarity_search/DIAMOND/blastp_LR_all_95_80_X_uniq_final_plant.out	NA	NO	YES	131053562			NA					15368.BRADI1G20737.1	9.73E-154	468	35493|Streptophyta		KOG4197@1|root,KOG4197@2759|Eukaryota,37IRU@33090|Viridiplantae,3GGD3@35493|Streptophyta,3KQYE@4447|Liliopsida,3I2V8@38820|Poales	DYW family of nucleic acid deaminases	L	Replication, recombination and repair								GO:0006139,GO:0006725,GO:0006807,GO:0008150,GO:0008152,GO:0009451,GO:0009987,GO:0016070,GO:0034641,GO:0043170,GO:0043412,GO:0044237,GO:0044238,GO:0046483,GO:0071704,GO:0090304,GO:0090305,GO:1901360,	GO:0005575,GO:0005622,GO:0005623,GO:0043226,GO:0043227,GO:0043229,GO:0043231,GO:0044424,GO:0044464,	GO:0003674,GO:0003676,GO:0003723,GO:0003824,GO:0004518,GO:0004519,GO:0005488,GO:0016787,GO:0016788,GO:0097159,GO:1901363,	PF14432(DYW_deaminase);PF01535(PPR);PF13041(PPR_2)	GO:0009451		GO:0003723|GO:0005515|GO:0008270	IPR046960(Pentatricopeptide repeat-containing protein At4g14850-like, plant)	PANTHER	PTHR47926(PENTATRICOPEPTIDE REPEAT-CONTAINING PROTEIN)	3.30E-253
Oct_Jul	437	C_C	transcript40346.p1	153.46	-1.9257	0.776265	0.0129136	transcript40346.p1_1	AbisacEGm063204t4	51.9	989	157	7	37	740	20	974	1.41E-265	95	AbisacEGm063204t4 type=mRNA; aalen=; clen=4250; offs=; oid=evgvelvk25Loc9549t12; organism=Abies sachalinensis; nt=12; cf=0.560; len=4250\tgene_21450|GeneMark.hmm|974_aa|-|516|3440\t			/scratch/bmurphy/IsoSeq/19_EnTAP_2.3.0/LR_Assembly_All/nb_EnTAP_interproscan_v5.76_2025_12_21/entap_outfiles_50_50/similarity_search/DIAMOND/blastp_LR_all_95_80_X_uniq_final_conifer_geneSet_v2.out	NA	NO	YES				NA					161934.XP_010671248.1	1.05E-30	138	35493|Streptophyta		28HX8@1|root,2QQ85@2759|Eukaryota,37IS8@33090|Viridiplantae,3GBPT@35493|Streptophyta	Membrane protein of ER	S	Function unknown								GO:0000041,GO:0006810,GO:0006811,GO:0006812,GO:0006826,GO:0006828,GO:0006873,GO:0006875,GO:0006879,GO:0006880,GO:0008150,GO:0009987,GO:0010035,GO:0010038,GO:0010039,GO:0019725,GO:0030001,GO:0030003,GO:0030026,GO:0034220,GO:0034755,GO:0042221,GO:0042592,GO:0046916,GO:0048878,GO:0050801,GO:0050896,GO:0051179,GO:0051234,GO:0051235,GO:0051238,GO:0051641,GO:0051651,GO:0051716,GO:0055065,GO:0055071,GO:0055072,GO:0055076,GO:0055080,GO:0055082,GO:0055085,GO:0065007,GO:0065008,GO:0070887,GO:0071241,GO:0071248,GO:0071281,GO:0071421,GO:0097577,GO:0098655,GO:0098660,GO:0098662,GO:0098771,	GO:0005575,GO:0005622,GO:0005623,GO:0005737,GO:0005783,GO:0010168,GO:0012505,GO:0016020,GO:0043226,GO:0043227,GO:0043229,GO:0043231,GO:0044424,GO:0044444,GO:0044464,	GO:0003674,GO:0005215,GO:0005381,GO:0005384,GO:0008324,GO:0015075,GO:0015318,GO:0022857,GO:0022890,GO:0046873,GO:0046915,					IPR052843(ER body metal ion sequestration protein)	PANTHER	PTHR38937(MEMBRANE PROTEIN OF ER BODY-LIKE PROTEIN)	1.40E-69
Oct_Jul	437	C_C	transcript44657.p1	20449.4	1.99255	0.10535	1.72E-77	transcript44657.p1_1	AbisacEGm004241t1	88.4	742	69	3	7	740	2	734	0	99.1	AbisacEGm004241t1 type=mRNA; aalen=; clen=2935; offs=; oid=evgvelvk35Loc31903t7; organism=Abies sachalinensis; nt=7; cf=0.474; len=2935\tgene_53252|GeneMark.hmm|734_aa|+|284|2488\t			/scratch/bmurphy/IsoSeq/19_EnTAP_2.3.0/LR_Assembly_All/nb_EnTAP_interproscan_v5.76_2025_12_21/entap_outfiles_50_50/similarity_search/DIAMOND/blastp_LR_all_95_80_X_uniq_final_conifer_geneSet_v2.out	NA	NO	YES				NA					13333.ERN08412	6.13E-291	818	35493|Streptophyta		COG0415@1|root,KOG0133@2759|Eukaryota,37JTK@33090|Viridiplantae,3GCY9@35493|Streptophyta	atcry1,blu1,cry1,hy4,oop2	LT	Replication, recombination and repair;Signal transduction mechanisms		ko:K12118,ko:K12119	ko04712,map04712				ko00000,ko00001				PF12546(Cryptochrome_C);PF00875(DNA_photolyase);PF03441(FAD_binding_7)				IPR002081(Cryptochrome/DNA photolyase class 1)	PANTHER	PTHR11455(CRYPTOCHROME)	1.80E-171
Oct_Jul	437	C_C	transcript10501.p1_2	1693.83	-2.66641	0.237194	8.12E-28	transcript10501.p1_2_1	XP_059075929.1	82.6	736	120	3	3	737	2	730	0	99.3	XP_059075929.1 receptor protein kinase-like protein ZAR1 [Cryptomeria japonica]	cryptomeria japonica	cryptomeria japonica;cryptomeria;cupressaceae;cupressales;conifers ii;pinidae;pinopsida;acrogymnospermae;spermatophyta;euphyllophyta;tracheophyta;embryophyta;streptophytina;streptophyta;viridiplantae;eukaryota;cellular organisms;root	/scratch/bmurphy/IsoSeq/19_EnTAP_2.3.0/LR_Assembly_All/nb_EnTAP_interproscan_v5.76_2025_12_21/entap_outfiles_50_50/similarity_search/DIAMOND/blastp_LR_all_95_80_X_uniq_final_plant.out	NA	NO	YES	131068018			NA					13333.ERN06885	2.12E-228	662	35493|Streptophyta		COG0515@1|root,2QT84@2759|Eukaryota,37QH1@33090|Viridiplantae,3GEGK@35493|Streptophyta	Belongs to the protein kinase superfamily. Ser Thr protein kinase family	T	Signal transduction mechanisms									GO:0005575,GO:0005623,GO:0005886,GO:0016020,GO:0044464,GO:0071944,		PF08263(LRRNT_2);PF00560(LRR_1);PF13855(LRR_8);PF00069(Pkinase);UNKNOWN_PFAM_ID(Pkinase_Tyr)	GO:0006468		GO:0004672|GO:0005515|GO:0005524	IPR046959(Pollen receptor-like kinase 1-6/SFR4-like)	PANTHER	PTHR48007(LEUCINE-RICH REPEAT RECEPTOR-LIKE PROTEIN KINASE PXC1)	5.30E-185
Oct_Jul	437	C_C	transcript10685.p1	636.814	-1.66581	0.222172	4.51E-13	transcript10685.p1_1	XP_057834183.2	70	730	195	7	13	730	13	730	3.39E-304	97	XP_057834183.2 protein STRUBBELIG-RECEPTOR FAMILY 8 [Cryptomeria japonica]	cryptomeria japonica	cryptomeria japonica;cryptomeria;cupressaceae;cupressales;conifers ii;pinidae;pinopsida;acrogymnospermae;spermatophyta;euphyllophyta;tracheophyta;embryophyta;streptophytina;streptophyta;viridiplantae;eukaryota;cellular organisms;root	/scratch/bmurphy/IsoSeq/19_EnTAP_2.3.0/LR_Assembly_All/nb_EnTAP_interproscan_v5.76_2025_12_21/entap_outfiles_50_50/similarity_search/DIAMOND/blastp_LR_all_95_80_X_uniq_final_plant.out	NA	NO	YES	131044769			NA					13333.ERN03417	4.38E-208	611	35493|Streptophyta		COG0515@1|root,2QR8F@2759|Eukaryota,37PCV@33090|Viridiplantae,3GAK3@35493|Streptophyta	strubbelig-receptor family	T	Signal transduction mechanisms		ko:K04733	ko04010,ko04064,ko04620,ko04621,ko04624,ko04722,ko05133,ko05140,ko05142,ko05145,ko05152,ko05162,ko05164,map04010,map04064,map04620,map04621,map04624,map04722,map05133,map05140,map05142,map05145,map05152,map05162,map05164	M00686			ko00000,ko00001,ko00002,ko01000,ko01001	GO:0006468,GO:0006793,GO:0006796,GO:0006807,GO:0007154,GO:0007165,GO:0007166,GO:0007167,GO:0007178,GO:0007623,GO:0008150,GO:0008152,GO:0009987,GO:0016310,GO:0019538,GO:0023052,GO:0036211,GO:0043170,GO:0043412,GO:0044237,GO:0044238,GO:0044260,GO:0048511,GO:0050789,GO:0050794,GO:0050896,GO:0051716,GO:0065007,GO:0071704,GO:1901564,	GO:0005575,GO:0005623,GO:0005886,GO:0005911,GO:0009506,GO:0016020,GO:0030054,GO:0044464,GO:0055044,GO:0071944,	GO:0003674,GO:0003824,GO:0004672,GO:0004674,GO:0004675,GO:0004888,GO:0016301,GO:0016740,GO:0016772,GO:0016773,GO:0019199,GO:0038023,GO:0060089,GO:0140096,	PF08263(LRRNT_2);PF13855(LRR_8);UNKNOWN_PFAM_ID(Pkinase_Tyr)	GO:0006468		GO:0004672|GO:0005515	IPR046959(Pollen receptor-like kinase 1-6/SFR4-like)	PANTHER	PTHR48007(LEUCINE-RICH REPEAT RECEPTOR-LIKE PROTEIN KINASE PXC1)	1.50E-137
Oct_Jul	437	C_C	transcript12958.p1	462.829	-1.33148	0.20116	1.78E-10	transcript12958.p1_1	AbisacEGm004203t1	88.8	739	79	1	1	739	1	735	0	99.9	AbisacEGm004203t1 type=mRNA; aalen=; clen=2584; offs=; oid=evgvelvk35Loc36718t3; organism=Abies sachalinensis; nt=4; cf=0.833; len=2584\tgene_53782|GeneMark.hmm|735_aa|-|179|2386\t			/scratch/bmurphy/IsoSeq/19_EnTAP_2.3.0/LR_Assembly_All/nb_EnTAP_interproscan_v5.76_2025_12_21/entap_outfiles_50_50/similarity_search/DIAMOND/blastp_LR_all_95_80_X_uniq_final_conifer_geneSet_v2.out	NA	NO	YES				NA					3847.GLYMA02G07861.3	2.55E-174	535	35493|Streptophyta		KOG4197@1|root,KOG4197@2759|Eukaryota,37KUJ@33090|Viridiplantae,3G9E6@35493|Streptophyta,4JHQH@91835|fabids	Pentatricopeptide repeat-containing protein	S	Function unknown								GO:0006139,GO:0006725,GO:0006807,GO:0008150,GO:0008152,GO:0009451,GO:0009987,GO:0016070,GO:0034641,GO:0043170,GO:0043412,GO:0044237,GO:0044238,GO:0046483,GO:0071704,GO:0090304,GO:0090305,GO:1901360,	GO:0005575,GO:0005622,GO:0005623,GO:0043226,GO:0043227,GO:0043229,GO:0043231,GO:0044424,GO:0044464,	GO:0003674,GO:0003676,GO:0003723,GO:0003824,GO:0004518,GO:0004519,GO:0005488,GO:0016787,GO:0016788,GO:0097159,GO:1901363,	PF14432(DYW_deaminase);PF01535(PPR);PF13041(PPR_2);PF13812(PPR_3)	GO:0009451		GO:0003723|GO:0005515	IPR046960(Pentatricopeptide repeat-containing protein At4g14850-like, plant)	PANTHER	PTHR24015(OS07G0578800 PROTEIN-RELATED)	0
Oct_Jul	437	C_C	transcript27169.p1	39.758	-2.60358	0.50892	1.71E-06	transcript27169.p1_1	XP_057826200.1	52.3	771	254	33	5	739	7	699	1.66E-201	99.3	XP_057826200.1 AP2-like ethylene-responsive transcription factor ANT [Cryptomeria japonica]	cryptomeria japonica	cryptomeria japonica;cryptomeria;cupressaceae;cupressales;conifers ii;pinidae;pinopsida;acrogymnospermae;spermatophyta;euphyllophyta;tracheophyta;embryophyta;streptophytina;streptophyta;viridiplantae;eukaryota;cellular organisms;root	/scratch/bmurphy/IsoSeq/19_EnTAP_2.3.0/LR_Assembly_All/nb_EnTAP_interproscan_v5.76_2025_12_21/entap_outfiles_50_50/similarity_search/DIAMOND/blastp_LR_all_95_80_X_uniq_final_plant.out	NA	NO	YES	131037951			NA					218851.Aquca_006_00055.1	2.16E-161	489	35493|Streptophyta		28IJ6@1|root,2QQ82@2759|Eukaryota,37J76@33090|Viridiplantae,3GFSA@35493|Streptophyta	AP2-like ethylene-responsive transcription factor	K	Transcription		ko:K09285					ko00000,ko03000				PF00847(AP2)	GO:0006355		GO:0003677|GO:0003700	-(-)	PANTHER	PTHR32467(AP2-LIKE ETHYLENE-RESPONSIVE TRANSCRIPTION FACTOR)	2.10E-116
Oct_Jul	437	C_C	transcript28158.p1	125.347	-1.16066	0.227886	1.16E-06	transcript28158.p1_1	XP_057858010.2	57.2	699	291	3	43	739	16	708	2.25E-291	94.2	XP_057858010.2 pentatricopeptide repeat-containing protein At3g12770 [Cryptomeria japonica]	cryptomeria japonica	cryptomeria japonica;cryptomeria;cupressaceae;cupressales;conifers ii;pinidae;pinopsida;acrogymnospermae;spermatophyta;euphyllophyta;tracheophyta;embryophyta;streptophytina;streptophyta;viridiplantae;eukaryota;cellular organisms;root	/scratch/bmurphy/IsoSeq/19_EnTAP_2.3.0/LR_Assembly_All/nb_EnTAP_interproscan_v5.76_2025_12_21/entap_outfiles_50_50/similarity_search/DIAMOND/blastp_LR_all_95_80_X_uniq_final_plant.out	NA	NO	YES	131067093			NA					218851.Aquca_002_01353.1	1.86E-228	665	35493|Streptophyta		KOG4197@1|root,KOG4197@2759|Eukaryota,37J9V@33090|Viridiplantae,3GEKJ@35493|Streptophyta	Pentatricopeptide repeat-containing protein	L	Replication, recombination and repair								GO:0006139,GO:0006725,GO:0006807,GO:0008150,GO:0008152,GO:0009451,GO:0009987,GO:0016070,GO:0034641,GO:0043170,GO:0043412,GO:0044237,GO:0044238,GO:0046483,GO:0071704,GO:0090304,GO:0090305,GO:1901360,	GO:0005575,GO:0005622,GO:0005623,GO:0043226,GO:0043227,GO:0043229,GO:0043231,GO:0044424,GO:0044464,	GO:0003674,GO:0003676,GO:0003723,GO:0003824,GO:0004518,GO:0004519,GO:0005488,GO:0016787,GO:0016788,GO:0097159,GO:1901363,	PF14432(DYW_deaminase);PF01535(PPR);PF13041(PPR_2)	GO:0009451		GO:0003723|GO:0005515|GO:0008270	IPR046960(Pentatricopeptide repeat-containing protein At4g14850-like, plant)	PANTHER	PTHR47926(PENTATRICOPEPTIDE REPEAT-CONTAINING PROTEIN)	5.60E-288
Oct_Jul	437	C_C	transcript11518.p1	703.467	2.85796	0.228469	3.48E-34	transcript11518.p1_1	XP_057815833.1	67.1	781	189	12	2	721	6	779	0	97.4	XP_057815833.1 uncharacterized protein LOC131029385 [Cryptomeria japonica]	cryptomeria japonica	cryptomeria japonica;cryptomeria;cupressaceae;cupressales;conifers ii;pinidae;pinopsida;acrogymnospermae;spermatophyta;euphyllophyta;tracheophyta;embryophyta;streptophytina;streptophyta;viridiplantae;eukaryota;cellular organisms;root	/scratch/bmurphy/IsoSeq/19_EnTAP_2.3.0/LR_Assembly_All/nb_EnTAP_interproscan_v5.76_2025_12_21/entap_outfiles_50_50/similarity_search/DIAMOND/blastp_LR_all_95_80_X_uniq_final_plant.out	NA	NO	NO	131029385			NA					102107.XP_008233779.1	5.09E-255	727	35493|Streptophyta		28K1P@1|root,2QUM5@2759|Eukaryota,37NGH@33090|Viridiplantae,3G7PC@35493|Streptophyta,4JF1I@91835|fabids	isoform X1	S	Function unknown														GO:0005515	-(-)	PANTHER	PTHR46578(ARM-REPEAT/TETRATRICOPEPTIDE REPEAT (TPR)-LIKE PROTEIN)	6.50E-283
Oct_Jul	437	C_C	transcript16120.p1	719.406	-1.22009	0.157091	5.97E-14	transcript16120.p1_1	XP_057817024.2	34.5	747	400	27	10	728	14	699	7.14E-95	97.3	XP_057817024.2 uncharacterized protein LOC131030312 isoform X1 [Cryptomeria japonica]	cryptomeria japonica	cryptomeria japonica;cryptomeria;cupressaceae;cupressales;conifers ii;pinidae;pinopsida;acrogymnospermae;spermatophyta;euphyllophyta;tracheophyta;embryophyta;streptophytina;streptophyta;viridiplantae;eukaryota;cellular organisms;root	/scratch/bmurphy/IsoSeq/19_EnTAP_2.3.0/LR_Assembly_All/nb_EnTAP_interproscan_v5.76_2025_12_21/entap_outfiles_50_50/similarity_search/DIAMOND/blastp_LR_all_95_80_X_uniq_final_plant.out	NA	NO	NO	131030312			NA					3218.PP1S187_58V6.1	9.80E-68	250	33090|Viridiplantae		KOG0897@1|root,KOG0897@2759|Eukaryota,37XS5@33090|Viridiplantae	Ubiquitin-conjugating enzyme E2, catalytic domain homologues	O	Posttranslational modification, protein turnover, chaperones		ko:K10582	ko04120,map04120				ko00000,ko00001,ko01000,ko04121				PF00644(PARP);PF00179(UQ_con)			GO:0003950	IPR051838(Intracellular mono-ADP-ribosyltransferase ARTD/PARP)	PANTHER	PTHR21328(POLY ADP-RIBOSE POLYMERASE FAMILY, MEMBER PARP)	3.30E-68
Oct_Jul	437	C_C	transcript18116.p1	219.854	-1.12459	0.275873	0.000123624	transcript18116.p1_1	XP_057825527.2	51.2	726	335	3	10	720	10	731	1.33E-170	96.2	XP_057825527.2 putative pentatricopeptide repeat-containing protein At3g49142 [Cryptomeria japonica]	cryptomeria japonica	cryptomeria japonica;cryptomeria;cupressaceae;cupressales;conifers ii;pinidae;pinopsida;acrogymnospermae;spermatophyta;euphyllophyta;tracheophyta;embryophyta;streptophytina;streptophyta;viridiplantae;eukaryota;cellular organisms;root	/scratch/bmurphy/IsoSeq/19_EnTAP_2.3.0/LR_Assembly_All/nb_EnTAP_interproscan_v5.76_2025_12_21/entap_outfiles_50_50/similarity_search/DIAMOND/blastp_LR_all_95_80_X_uniq_final_plant.out	NA	NO	NO	131037409			NA					3218.PP1S543_6V6.1	3.56E-104	351	35493|Streptophyta		KOG4197@1|root,KOG4197@2759|Eukaryota,37KUJ@33090|Viridiplantae,3G9E6@35493|Streptophyta	Pentatricopeptide repeat-containing protein	IQ	Lipid transport and metabolism;Secondary metabolites biosynthesis, transport and catabolism											PF14432(DYW_deaminase);PF01535(PPR);PF13041(PPR_2)	GO:0009451		GO:0003723|GO:0005515	IPR046960(Pentatricopeptide repeat-containing protein At4g14850-like, plant)	PANTHER	PTHR47926(PENTATRICOPEPTIDE REPEAT-CONTAINING PROTEIN)	3.00E-282
Oct_Jul	437	C_C	transcript19406.p1	170.609	-1.44241	0.200224	3.34E-12	transcript19406.p1_1	AbisacEGm004011t1	89.3	749	69	1	1	738	1	749	0	99.9	AbisacEGm004011t1 type=mRNA; aalen=; clen=3099; offs=; oid=evgvelvk75Loc17719t1; organism=Abies sachalinensis; nt=1; cf=1.000; len=3099\tgene_127275|GeneMark.hmm|749_aa|-|784|3033\t			/scratch/bmurphy/IsoSeq/19_EnTAP_2.3.0/LR_Assembly_All/nb_EnTAP_interproscan_v5.76_2025_12_21/entap_outfiles_50_50/similarity_search/DIAMOND/blastp_LR_all_95_80_X_uniq_final_conifer_geneSet_v2.out	NA	NO	YES				NA					102107.XP_008225340.1	1.79E-215	635	35493|Streptophyta		KOG4197@1|root,KOG4197@2759|Eukaryota,37K16@33090|Viridiplantae,3GE6E@35493|Streptophyta,4JKA7@91835|fabids	Pentatricopeptide repeat-containing protein	J	Translation, ribosomal structure and biogenesis								GO:0000003,GO:0003002,GO:0003006,GO:0006139,GO:0006725,GO:0006807,GO:0007275,GO:0007389,GO:0008150,GO:0008152,GO:0009451,GO:0009653,GO:0009790,GO:0009791,GO:0009793,GO:0009888,GO:0009965,GO:0009987,GO:0010016,GO:0010051,GO:0010087,GO:0010154,GO:0010305,GO:0010588,GO:0016070,GO:0022414,GO:0032501,GO:0032502,GO:0034641,GO:0043170,GO:0043412,GO:0044237,GO:0044238,GO:0046483,GO:0048316,GO:0048366,GO:0048367,GO:0048598,GO:0048608,GO:0048731,GO:0048825,GO:0048826,GO:0048827,GO:0048856,GO:0061458,GO:0071704,GO:0090304,GO:0090305,GO:0090698,GO:0099402,GO:1900865,GO:1901360,GO:1905392,		GO:0003674,GO:0003676,GO:0003723,GO:0003824,GO:0004518,GO:0004519,GO:0005488,GO:0016787,GO:0016788,GO:0097159,GO:1901363,	PF14432(DYW_deaminase);PF01535(PPR);PF13041(PPR_2)	GO:0009451		GO:0003723|GO:0005515	IPR046960(Pentatricopeptide repeat-containing protein At4g14850-like, plant)	PANTHER	PTHR47926(PENTATRICOPEPTIDE REPEAT-CONTAINING PROTEIN)	0
Oct_Jul	437	C_C	transcript29417.p1	124.413	-1.66692	0.432914	0.000309315	transcript29417.p1_1	MA_10426877g0010	80.9	738	116	2	1	738	1	713	1.07E-139	99.9	MA_10426877g0010 high_confidence			/scratch/bmurphy/IsoSeq/19_EnTAP_2.3.0/LR_Assembly_All/nb_EnTAP_interproscan_v5.76_2025_12_21/entap_outfiles_50_50/similarity_search/DIAMOND/blastp_LR_all_95_80_X_uniq_final_conifer_geneSet_v2.out	NA	NO	YES				NA					3641.EOY13812	5.23E-27	117	35493|Streptophyta		2CXH7@1|root,2RXGM@2759|Eukaryota,37TQR@33090|Viridiplantae,3GI14@35493|Streptophyta	SnoaL-like domain	S	Function unknown											PF02136(NTF2);PF12680(SnoaL_2)				-(-)	PANTHER	PTHR33698(NUCLEAR TRANSPORT FACTOR 2 (NTF2)-LIKE PROTEIN)	1.30E-51
Oct_Jul	437	C_C	transcript36150.p1	110.191	-2.51433	0.191648	6.83E-38	transcript36150.p1_1	MA_55648g0010	99.2	738	6	0	1	738	1	738	0	99.9	MA_55648g0010 high_confidence			/scratch/bmurphy/IsoSeq/19_EnTAP_2.3.0/LR_Assembly_All/nb_EnTAP_interproscan_v5.76_2025_12_21/entap_outfiles_50_50/similarity_search/DIAMOND/blastp_LR_all_95_80_X_uniq_final_conifer_geneSet_v2.out	NA	NO	YES				NA					981085.XP_010109889.1	5.95E-169	511	35493|Streptophyta		KOG4197@1|root,KOG4197@2759|Eukaryota,37KHG@33090|Viridiplantae,3GB5Q@35493|Streptophyta,4JDR9@91835|fabids	Pentatricopeptide repeat-containing protein	S	Function unknown								GO:0006139,GO:0006725,GO:0006807,GO:0008150,GO:0008152,GO:0009451,GO:0009987,GO:0016070,GO:0034641,GO:0043170,GO:0043412,GO:0044237,GO:0044238,GO:0046483,GO:0071704,GO:0090304,GO:0090305,GO:1901360,	GO:0005575,GO:0005622,GO:0005623,GO:0043226,GO:0043227,GO:0043229,GO:0043231,GO:0044424,GO:0044464,	GO:0003674,GO:0003676,GO:0003723,GO:0003824,GO:0004518,GO:0004519,GO:0005488,GO:0016787,GO:0016788,GO:0097159,GO:1901363,	PF14432(DYW_deaminase);PF01535(PPR)	GO:0009451		GO:0003723|GO:0005515|GO:0008270	IPR046960(Pentatricopeptide repeat-containing protein At4g14850-like, plant)	PANTHER	PTHR47926(PENTATRICOPEPTIDE REPEAT-CONTAINING PROTEIN)	3.50E-244
Oct_Jul	437	C_C	transcript57997.p1	126.443	-1.32645	0.230461	3.25E-08	transcript57997.p1_1	XP_057869582.2	64.1	708	249	2	33	739	15	718	0	95.7	XP_057869582.2 pentatricopeptide repeat-containing protein At3g24000, mitochondrial isoform X1 [Cryptomeria japonica]	cryptomeria japonica	cryptomeria japonica;cryptomeria;cupressaceae;cupressales;conifers ii;pinidae;pinopsida;acrogymnospermae;spermatophyta;euphyllophyta;tracheophyta;embryophyta;streptophytina;streptophyta;viridiplantae;eukaryota;cellular organisms;root	/scratch/bmurphy/IsoSeq/19_EnTAP_2.3.0/LR_Assembly_All/nb_EnTAP_interproscan_v5.76_2025_12_21/entap_outfiles_50_50/similarity_search/DIAMOND/blastp_LR_all_95_80_X_uniq_final_plant.out	NA	NO	YES	131076424			NA					2711.XP_006479094.1	2.86E-163	506	35493|Streptophyta		KOG4197@1|root,KOG4197@2759|Eukaryota,37KUJ@33090|Viridiplantae,3G9E6@35493|Streptophyta	Pentatricopeptide repeat-containing protein	IQ	Lipid transport and metabolism;Secondary metabolites biosynthesis, transport and catabolism								GO:0006139,GO:0006725,GO:0006807,GO:0008150,GO:0008152,GO:0009451,GO:0009987,GO:0016070,GO:0034641,GO:0043170,GO:0043412,GO:0044237,GO:0044238,GO:0046483,GO:0071704,GO:0090304,GO:0090305,GO:1901360,	GO:0005575,GO:0005622,GO:0005623,GO:0043226,GO:0043227,GO:0043229,GO:0043231,GO:0044424,GO:0044464,	GO:0003674,GO:0003676,GO:0003723,GO:0003824,GO:0004518,GO:0004519,GO:0005488,GO:0016787,GO:0016788,GO:0097159,GO:1901363,	PF14432(DYW_deaminase);PF01535(PPR);PF13041(PPR_2);PF13812(PPR_3)	GO:0009451		GO:0003723|GO:0005515	IPR046960(Pentatricopeptide repeat-containing protein At4g14850-like, plant)	PANTHER	PTHR47926(PENTATRICOPEPTIDE REPEAT-CONTAINING PROTEIN)	0
Oct_Jul	437	C_C	transcript16762.p1	7213.68	1.00096	0.0789569	2.17E-35	transcript16762.p1_1	XP_057833726.2	64.7	747	227	9	1	737	1	720	1.01E-304	99.9	XP_057833726.2 uncharacterized protein LOC131044423 isoform X1 [Cryptomeria japonica]	cryptomeria japonica	cryptomeria japonica;cryptomeria;cupressaceae;cupressales;conifers ii;pinidae;pinopsida;acrogymnospermae;spermatophyta;euphyllophyta;tracheophyta;embryophyta;streptophytina;streptophyta;viridiplantae;eukaryota;cellular organisms;root	/scratch/bmurphy/IsoSeq/19_EnTAP_2.3.0/LR_Assembly_All/nb_EnTAP_interproscan_v5.76_2025_12_21/entap_outfiles_50_50/similarity_search/DIAMOND/blastp_LR_all_95_80_X_uniq_final_plant.out	NA	NO	NO	131044423			NA					13333.ERN01088	3.65E-208	610	35493|Streptophyta		COG5256@1|root,KOG0458@2759|Eukaryota,37MG3@33090|Viridiplantae,3GAG6@35493|Streptophyta	HBS1-like protein	J	Translation, ribosomal structure and biogenesis		ko:K14416	ko03015,ko05134,map03015,map05134				ko00000,ko00001,ko03019	GO:0000288,GO:0000291,GO:0000956,GO:0006139,GO:0006401,GO:0006402,GO:0006412,GO:0006518,GO:0006725,GO:0006807,GO:0007154,GO:0007165,GO:0008150,GO:0008152,GO:0009056,GO:0009057,GO:0009058,GO:0009059,GO:0009892,GO:0009987,GO:0010467,GO:0010468,GO:0010605,GO:0010629,GO:0016070,GO:0016071,GO:0019222,GO:0019439,GO:0019538,GO:0023052,GO:0034641,GO:0034645,GO:0034655,GO:0043043,GO:0043170,GO:0043603,GO:0043604,GO:0043928,GO:0044237,GO:0044238,GO:0044248,GO:0044249,GO:0044260,GO:0044265,GO:0044270,GO:0044271,GO:0046483,GO:0046700,GO:0048519,GO:0050789,GO:0050794,GO:0050896,GO:0051716,GO:0060255,GO:0065007,GO:0071704,GO:0090304,GO:1901360,GO:1901361,GO:1901564,GO:1901566,GO:1901575,GO:1901576,	GO:0005575,GO:0005622,GO:0005623,GO:0005737,GO:0005829,GO:0044424,GO:0044444,GO:0044464,	GO:0000166,GO:0001882,GO:0001883,GO:0003674,GO:0003824,GO:0003924,GO:0005488,GO:0005525,GO:0016462,GO:0016787,GO:0016817,GO:0016818,GO:0017076,GO:0017111,GO:0019001,GO:0032549,GO:0032550,GO:0032553,GO:0032555,GO:0032561,GO:0035639,GO:0036094,GO:0043167,GO:0043168,GO:0097159,GO:0097367,GO:1901265,GO:1901363,	PF00009(GTP_EFTU);PF03144(GTP_EFTU_D2);PF03143(GTP_EFTU_D3)			GO:0003924|GO:0005525	IPR050100(Translation factor GTPase superfamily members)	PANTHER	PTHR23115(TRANSLATION FACTOR)	1.10E-150
Oct_Jul	437	C_C	transcript24535.p1	510.135	-1.79618	0.22171	3.68E-15	transcript24535.p1_1	XP_057822920.2	69.7	739	222	1	1	737	1	739	0	99.9	XP_057822920.2 pentatricopeptide repeat-containing protein At3g12770 isoform X1 [Cryptomeria japonica]	cryptomeria japonica	cryptomeria japonica;cryptomeria;cupressaceae;cupressales;conifers ii;pinidae;pinopsida;acrogymnospermae;spermatophyta;euphyllophyta;tracheophyta;embryophyta;streptophytina;streptophyta;viridiplantae;eukaryota;cellular organisms;root	/scratch/bmurphy/IsoSeq/19_EnTAP_2.3.0/LR_Assembly_All/nb_EnTAP_interproscan_v5.76_2025_12_21/entap_outfiles_50_50/similarity_search/DIAMOND/blastp_LR_all_95_80_X_uniq_final_plant.out	NA	NO	YES	131035268			NA					29730.Gorai.007G288400.1	9.94E-214	637	35493|Streptophyta		KOG4197@1|root,KOG4197@2759|Eukaryota,37KUJ@33090|Viridiplantae,3G9E6@35493|Streptophyta	Pentatricopeptide repeat-containing protein	IQ	Lipid transport and metabolism;Secondary metabolites biosynthesis, transport and catabolism								GO:0006139,GO:0006725,GO:0006807,GO:0008150,GO:0008152,GO:0009451,GO:0009987,GO:0016070,GO:0034641,GO:0043170,GO:0043412,GO:0044237,GO:0044238,GO:0046483,GO:0071704,GO:0090304,GO:0090305,GO:1901360,	GO:0005575,GO:0005622,GO:0005623,GO:0043226,GO:0043227,GO:0043229,GO:0043231,GO:0044424,GO:0044464,	GO:0003674,GO:0003676,GO:0003723,GO:0003824,GO:0004518,GO:0004519,GO:0005488,GO:0016787,GO:0016788,GO:0097159,GO:1901363,	PF14432(DYW_deaminase);PF01535(PPR);PF13041(PPR_2);PF13812(PPR_3)	GO:0009451		GO:0003723|GO:0005515|GO:0008270	IPR046960(Pentatricopeptide repeat-containing protein At4g14850-like, plant)	PANTHER	PTHR47926(PENTATRICOPEPTIDE REPEAT-CONTAINING PROTEIN)	7.40E-253
Oct_Jul	437	C_C	transcript30818.p1	5399.37	1.00144	0.136941	1.85E-12	transcript30818.p1_1	XP_057831146.1	44.3	1078	255	7	1	736	1	1075	2.81E-209	99.7	XP_057831146.1 uncharacterized protein LOC131041913 [Cryptomeria japonica]	cryptomeria japonica	cryptomeria japonica;cryptomeria;cupressaceae;cupressales;conifers ii;pinidae;pinopsida;acrogymnospermae;spermatophyta;euphyllophyta;tracheophyta;embryophyta;streptophytina;streptophyta;viridiplantae;eukaryota;cellular organisms;root	/scratch/bmurphy/IsoSeq/19_EnTAP_2.3.0/LR_Assembly_All/nb_EnTAP_interproscan_v5.76_2025_12_21/entap_outfiles_50_50/similarity_search/DIAMOND/blastp_LR_all_95_80_X_uniq_final_plant.out	NA	NO	NO	131041913			NA					3641.EOY23221	3.57E-143	451	35493|Streptophyta		2CMES@1|root,2QQ5K@2759|Eukaryota,37PAG@33090|Viridiplantae,3GAFR@35493|Streptophyta	isoform X1	S	Function unknown											PF00395(SLH)				-(-)	PANTHER	PTHR33740(GPI-ANCHORED ADHESIN-LIKE PROTEIN)	6.70E-242
Oct_Jul	437	C_C	transcript33721.p1	328.632	1.02293	0.142884	5.07E-12	transcript33721.p1_1		NA	NA	NA	NA	NA	NA	NA	NA	NA	NA					NA	NO					NA					13333.ERM99736	3.50E-57	215	35493|Streptophyta		KOG4197@1|root,KOG4197@2759|Eukaryota,37RGG@33090|Viridiplantae,3GD06@35493|Streptophyta	Pentatricopeptide repeat-containing protein	F	Nucleotide transport and metabolism								GO:0006139,GO:0006412,GO:0006518,GO:0006725,GO:0006807,GO:0008150,GO:0008152,GO:0009058,GO:0009059,GO:0009451,GO:0009987,GO:0010467,GO:0016070,GO:0019538,GO:0032543,GO:0034641,GO:0034645,GO:0043043,GO:0043170,GO:0043412,GO:0043603,GO:0043604,GO:0044237,GO:0044238,GO:0044249,GO:0044260,GO:0044271,GO:0046483,GO:0071704,GO:0090304,GO:0090305,GO:0140053,GO:1901360,GO:1901564,GO:1901566,GO:1901576,	GO:0005575,GO:0005622,GO:0005623,GO:0005737,GO:0005739,GO:0043226,GO:0043227,GO:0043229,GO:0043231,GO:0044424,GO:0044444,GO:0044464,	GO:0003674,GO:0003676,GO:0003723,GO:0003824,GO:0004518,GO:0004519,GO:0005488,GO:0016787,GO:0016788,GO:0097159,GO:1901363,	PF01535(PPR);PF12854(PPR_1);PF13041(PPR_2);PF13812(PPR_3)			GO:0005515	IPR051114(Mitochondrial RNA Processing CCM1)	PANTHER	PTHR47934(PENTATRICOPEPTIDE REPEAT-CONTAINING PROTEIN PET309, MITOCHONDRIAL)	1.60E-235
Oct_Jul	437	C_C	transcript74589.p1	1014.39	-1.46394	0.404562	0.000910488	transcript74589.p1_1	XP_021625917.1	81.4	644	120	0	94	737	37	680	0	87.3	XP_021625917.1 heat shock 70 kDa protein, mitochondrial [Manihot esculenta]	manihot esculenta	manihot esculenta;manihot;manihoteae;crotonoideae;euphorbiaceae;malpighiales;fabids;rosids;pentapetalae;gunneridae;eudicotyledons;mesangiospermae;magnoliopsida;spermatophyta;euphyllophyta;tracheophyta;embryophyta;streptophytina;streptophyta;viridiplantae;eukaryota;cellular organisms;root	/scratch/bmurphy/IsoSeq/19_EnTAP_2.3.0/LR_Assembly_All/nb_EnTAP_interproscan_v5.76_2025_12_21/entap_outfiles_50_50/similarity_search/DIAMOND/blastp_LR_all_95_80_X_uniq_final_plant.out	NA	NO	YES	110624838			NA					3760.EMJ03002	0	1009	35493|Streptophyta		COG0443@1|root,KOG0102@2759|Eukaryota,37PN3@33090|Viridiplantae,3G8FG@35493|Streptophyta	Belongs to the heat shock protein 70 family	O	Posttranslational modification, protein turnover, chaperones		ko:K04043	ko03018,ko04212,ko05152,map03018,map04212,map05152				ko00000,ko00001,ko03019,ko03029,ko03110,ko04147		GO:0005575,GO:0005622,GO:0005623,GO:0005737,GO:0005739,GO:0043226,GO:0043227,GO:0043229,GO:0043231,GO:0044424,GO:0044444,GO:0044464,		PF00012(HSP70)	GO:0006457		GO:0005524|GO:0016887|GO:0051082	-(-)	CDD	cd11733(ASKHA_NBD_HSP70_HSPA9)	0
Oct_Jul	437	C_C	transcript13673.p1	4617.94	1.07613	0.0694522	2.31E-52	transcript13673.p1_1	XP_057871349.1	74.6	728	179	4	10	736	2	724	0	98.6	XP_057871349.1 oxysterol-binding protein-related protein 1C isoform X2 [Cryptomeria japonica]	cryptomeria japonica	cryptomeria japonica;cryptomeria;cupressaceae;cupressales;conifers ii;pinidae;pinopsida;acrogymnospermae;spermatophyta;euphyllophyta;tracheophyta;embryophyta;streptophytina;streptophyta;viridiplantae;eukaryota;cellular organisms;root	/scratch/bmurphy/IsoSeq/19_EnTAP_2.3.0/LR_Assembly_All/nb_EnTAP_interproscan_v5.76_2025_12_21/entap_outfiles_50_50/similarity_search/DIAMOND/blastp_LR_all_95_80_X_uniq_final_plant.out	NA	NO	YES	131077806			NA					981085.XP_010091342.1	1.95E-306	865	35493|Streptophyta		KOG1737@1|root,KOG1737@2759|Eukaryota,37NMB@33090|Viridiplantae,3GC8R@35493|Streptophyta,4JD0D@91835|fabids	Oxysterol-binding protein-related protein	T	Signal transduction mechanisms		ko:K20456					ko00000,ko04131				PF01237(Oxysterol_BP);PF15413(PH_11)			GO:0008289	IPR000648(Oxysterol-binding protein)	PANTHER	PTHR10972(OXYSTEROL-BINDING PROTEIN-RELATED)	1.40E-180
Oct_Jul	437	C_C	transcript14408.p1	918.661	-1.88368	0.147111	5.49E-36	transcript14408.p1_1	XP_057843089.2	75.8	732	152	6	3	734	25	731	0	99.3	XP_057843089.2 nuclear intron maturase 2, mitochondrial [Cryptomeria japonica]	cryptomeria japonica	cryptomeria japonica;cryptomeria;cupressaceae;cupressales;conifers ii;pinidae;pinopsida;acrogymnospermae;spermatophyta;euphyllophyta;tracheophyta;embryophyta;streptophytina;streptophyta;viridiplantae;eukaryota;cellular organisms;root	/scratch/bmurphy/IsoSeq/19_EnTAP_2.3.0/LR_Assembly_All/nb_EnTAP_interproscan_v5.76_2025_12_21/entap_outfiles_50_50/similarity_search/DIAMOND/blastp_LR_all_95_80_X_uniq_final_plant.out	NA	NO	YES	131052435			NA					57918.XP_004300288.1	0	983	35493|Streptophyta		KOG1075@1|root,KOG1075@2759|Eukaryota,37SMH@33090|Viridiplantae,3GC2J@35493|Streptophyta,4JJ1F@91835|fabids	Mitochondrial protein	S	Function unknown								GO:0000373,GO:0000375,GO:0000377,GO:0000959,GO:0000963,GO:0006139,GO:0006396,GO:0006397,GO:0006725,GO:0006807,GO:0006996,GO:0007005,GO:0008150,GO:0008152,GO:0008380,GO:0009987,GO:0010467,GO:0016043,GO:0016070,GO:0016071,GO:0034641,GO:0043170,GO:0044237,GO:0044238,GO:0046483,GO:0071704,GO:0071840,GO:0090304,GO:0090615,GO:0140053,GO:1901360,	GO:0005575,GO:0005622,GO:0005623,GO:0005737,GO:0005739,GO:0043226,GO:0043227,GO:0043229,GO:0043231,GO:0044424,GO:0044444,GO:0044464,		PF01348(Intron_maturas2);PF00078(RVT_1)	GO:0006397			IPR051083(Group II Intron Splicing and Mobility/Defense)	PANTHER	PTHR34047(NUCLEAR INTRON MATURASE 1, MITOCHONDRIAL-RELATED)	1.70E-202
Oct_Jul	437	C_C	transcript23328.p1	243.471	-1.61669	0.300768	2.95E-07	transcript23328.p1_1	sp|Q3E6Q1|PPR32_ARATH	44.6	670	370	1	67	736	141	809	1.02E-205	90.9	sp|Q3E6Q1|PPR32_ARATH Pentatricopeptide repeat-containing protein At1g11290, chloroplastic OS=Arabidopsis thaliana OX=3702 GN=PCMP-H40 PE=2 SV=1	arabidopsis thaliana	arabidopsis thaliana;arabidopsis;camelineae;brassicaceae;brassicales;malvids;rosids;pentapetalae;gunneridae;eudicotyledons;mesangiospermae;magnoliopsida;spermatophyta;euphyllophyta;tracheophyta;embryophyta;streptophytina;streptophyta;viridiplantae;eukaryota;cellular organisms;root	/scratch/bmurphy/IsoSeq/19_EnTAP_2.3.0/LR_Assembly_All/nb_EnTAP_interproscan_v5.76_2025_12_21/entap_outfiles_50_50/similarity_search/DIAMOND/blastp_LR_all_95_80_X_uniq_final_uniprot_sprot.out	NA	NO	YES		1200573at2759;	IPR032867(DYW_dom);IPR046848(E_motif);IPR002885(Pentatricopeptide_rpt);IPR045215(PPR_prot_At1g15510);IPR011990(TPR-like_helical_dom_sf);	NA	PF14432(DYW_deaminase);PF20431(E_motif);PF01535(PPR);PF13041(PPR_2);PF13812(PPR_3);	GO:0006397,GO:0016556,	GO:0009507,	GO:0003729,GO:0004519,GO:0008270,	3218.PP1S183_52V6.1	2.63E-251	733	35493|Streptophyta		KOG4197@1|root,KOG4197@2759|Eukaryota,37KUJ@33090|Viridiplantae,3G9E6@35493|Streptophyta	Pentatricopeptide repeat-containing protein	IQ	Lipid transport and metabolism;Secondary metabolites biosynthesis, transport and catabolism											PF14432(DYW_deaminase);PF01535(PPR);PF13041(PPR_2)	GO:0009451		GO:0003723|GO:0005515|GO:0008270	IPR046960(Pentatricopeptide repeat-containing protein At4g14850-like, plant)	PANTHER	PTHR47926(PENTATRICOPEPTIDE REPEAT-CONTAINING PROTEIN)	3.60E-262
Oct_Jul	437	C_C	transcript30859.p1	2416.16	1.12042	0.106943	1.67E-24	transcript30859.p1_1	XP_057822546.1	65.7	738	239	4	1	736	1	726	0	99.9	XP_057822546.1 polycomb group protein EMF2B [Cryptomeria japonica]	cryptomeria japonica	cryptomeria japonica;cryptomeria;cupressaceae;cupressales;conifers ii;pinidae;pinopsida;acrogymnospermae;spermatophyta;euphyllophyta;tracheophyta;embryophyta;streptophytina;streptophyta;viridiplantae;eukaryota;cellular organisms;root	/scratch/bmurphy/IsoSeq/19_EnTAP_2.3.0/LR_Assembly_All/nb_EnTAP_interproscan_v5.76_2025_12_21/entap_outfiles_50_50/similarity_search/DIAMOND/blastp_LR_all_95_80_X_uniq_final_plant.out	NA	NO	YES	131034950			NA					13333.ERN00244	2.65E-215	629	35493|Streptophyta		KOG2350@1|root,KOG2350@2759|Eukaryota,37JXF@33090|Viridiplantae,3G7WH@35493|Streptophyta	Polycomb group protein EMBRYONIC FLOWER	S	Function unknown								GO:0000003,GO:0003006,GO:0006325,GO:0006355,GO:0006479,GO:0006807,GO:0006996,GO:0007275,GO:0008150,GO:0008152,GO:0008213,GO:0009791,GO:0009889,GO:0009890,GO:0009892,GO:0009908,GO:0009987,GO:0010468,GO:0010556,GO:0010558,GO:0010605,GO:0010629,GO:0016043,GO:0016458,GO:0016569,GO:0016570,GO:0016571,GO:0018022,GO:0018193,GO:0018205,GO:0019219,GO:0019222,GO:0019538,GO:0022414,GO:0031323,GO:0031324,GO:0031326,GO:0031327,GO:0032259,GO:0032501,GO:0032502,GO:0034968,GO:0036211,GO:0040029,GO:0043170,GO:0043412,GO:0043414,GO:0044237,GO:0044238,GO:0044260,GO:0045814,GO:0045892,GO:0045934,GO:0048367,GO:0048519,GO:0048523,GO:0048580,GO:0048583,GO:0048586,GO:0048608,GO:0048731,GO:0048856,GO:0050789,GO:0050793,GO:0050794,GO:0051171,GO:0051172,GO:0051239,GO:0051252,GO:0051253,GO:0051276,GO:0060255,GO:0061458,GO:0065007,GO:0070734,GO:0071704,GO:0071840,GO:0080090,GO:0090567,GO:1901564,GO:1902679,GO:1903506,GO:1903507,GO:2000026,GO:2000028,GO:2000112,GO:2000113,GO:2000241,GO:2001141,	GO:0005575,GO:0005622,GO:0005623,GO:0005634,GO:0005654,GO:0005677,GO:0017053,GO:0031519,GO:0031974,GO:0031981,GO:0032991,GO:0043226,GO:0043227,GO:0043229,GO:0043231,GO:0043233,GO:0044422,GO:0044424,GO:0044428,GO:0044446,GO:0044451,GO:0044464,GO:0070013,	GO:0003674,GO:0003676,GO:0003677,GO:0003682,GO:0005488,GO:0031490,GO:0097159,GO:1901363,	PF09733(VEFS-Box)				-(-)	PANTHER	PTHR22597(POLYCOMB GROUP PROTEIN)	1.20E-203
Oct_Jul	437	C_C	transcript10322.p1	105.062	-1.40672	0.18969	6.82E-13	transcript10322.p1_1	XP_057854680.2	39.6	781	407	7	16	734	34	811	2.31E-183	97.7	XP_057854680.2 pentatricopeptide repeat-containing protein At4g21300 isoform X1 [Cryptomeria japonica]	cryptomeria japonica	cryptomeria japonica;cryptomeria;cupressaceae;cupressales;conifers ii;pinidae;pinopsida;acrogymnospermae;spermatophyta;euphyllophyta;tracheophyta;embryophyta;streptophytina;streptophyta;viridiplantae;eukaryota;cellular organisms;root	/scratch/bmurphy/IsoSeq/19_EnTAP_2.3.0/LR_Assembly_All/nb_EnTAP_interproscan_v5.76_2025_12_21/entap_outfiles_50_50/similarity_search/DIAMOND/blastp_LR_all_95_80_X_uniq_final_plant.out	NA	NO	YES	131064545			NA					29760.VIT_06s0009g02740.t01	1.73E-163	501	35493|Streptophyta		KOG4197@1|root,KOG4197@2759|Eukaryota,37QSP@33090|Viridiplantae,3GG6Z@35493|Streptophyta	DYW family of nucleic acid deaminases	S	Function unknown											PF14432(DYW_deaminase);PF01535(PPR);PF13041(PPR_2);PF13812(PPR_3)	GO:0009451		GO:0003723|GO:0005515	IPR046960(Pentatricopeptide repeat-containing protein At4g14850-like, plant)	PANTHER	PTHR47926(PENTATRICOPEPTIDE REPEAT-CONTAINING PROTEIN)	8.60E-293
Oct_Jul	437	C_C	transcript15760.p1	819.733	-3.53006	0.189034	3.10E-75	transcript15760.p1_1	XP_057863377.2	59.5	724	192	20	33	735	1	644	6.77E-246	95.5	XP_057863377.2 transcription factor MYC1 [Cryptomeria japonica]	cryptomeria japonica	cryptomeria japonica;cryptomeria;cupressaceae;cupressales;conifers ii;pinidae;pinopsida;acrogymnospermae;spermatophyta;euphyllophyta;tracheophyta;embryophyta;streptophytina;streptophyta;viridiplantae;eukaryota;cellular organisms;root	/scratch/bmurphy/IsoSeq/19_EnTAP_2.3.0/LR_Assembly_All/nb_EnTAP_interproscan_v5.76_2025_12_21/entap_outfiles_50_50/similarity_search/DIAMOND/blastp_LR_all_95_80_X_uniq_final_plant.out	NA	NO	YES	131071504			NA					981085.XP_010104300.1	3.49E-147	452	35493|Streptophyta		2CN87@1|root,2QUFW@2759|Eukaryota,37KN1@33090|Viridiplantae,3GBQW@35493|Streptophyta,4JT97@91835|fabids	bHLH-MYC and R2R3-MYB transcription factors N-terminal	K	Transcription		ko:K13422	ko04016,ko04075,map04016,map04075				ko00000,ko00001,ko03000	GO:0001101,GO:0006355,GO:0006950,GO:0006952,GO:0006970,GO:0006972,GO:0008150,GO:0008152,GO:0009058,GO:0009628,GO:0009651,GO:0009718,GO:0009719,GO:0009725,GO:0009753,GO:0009812,GO:0009813,GO:0009889,GO:0009891,GO:0009893,GO:0010033,GO:0010468,GO:0010556,GO:0010557,GO:0010604,GO:0010628,GO:0019219,GO:0019222,GO:0031323,GO:0031325,GO:0031326,GO:0031328,GO:0042221,GO:0042440,GO:0042538,GO:0045893,GO:0045935,GO:0046148,GO:0046283,GO:0048518,GO:0048522,GO:0050789,GO:0050794,GO:0050896,GO:0051171,GO:0051173,GO:0051252,GO:0051254,GO:0060255,GO:0065007,GO:0071704,GO:0080090,GO:1901576,GO:1901700,GO:1902680,GO:1903506,GO:1903508,GO:2000112,GO:2001141,	GO:0005575,GO:0005622,GO:0005623,GO:0005634,GO:0043226,GO:0043227,GO:0043229,GO:0043231,GO:0044424,GO:0044464,	GO:0003674,GO:0003676,GO:0003677,GO:0003700,GO:0005488,GO:0005509,GO:0005515,GO:0008134,GO:0043167,GO:0043169,GO:0043425,GO:0046872,GO:0097159,GO:0140110,GO:1901363,	PF00010(HLH);PF14215(bHLH-MYC_N)	GO:0006355		GO:0003700|GO:0046983	IPR045084(Transcription factor AIB/MYC-like)	PANTHER	PTHR11514(MYC)	3.60E-146
Oct_Jul	437	C_C	transcript17989.p1	167.487	-1.6809	0.197259	1.28E-16	transcript17989.p1_1	XP_057817701.2	54.1	677	310	1	59	735	87	762	2.60E-260	92	XP_057817701.2 pentatricopeptide repeat-containing protein At3g24000, mitochondrial [Cryptomeria japonica]	cryptomeria japonica	cryptomeria japonica;cryptomeria;cupressaceae;cupressales;conifers ii;pinidae;pinopsida;acrogymnospermae;spermatophyta;euphyllophyta;tracheophyta;embryophyta;streptophytina;streptophyta;viridiplantae;eukaryota;cellular organisms;root	/scratch/bmurphy/IsoSeq/19_EnTAP_2.3.0/LR_Assembly_All/nb_EnTAP_interproscan_v5.76_2025_12_21/entap_outfiles_50_50/similarity_search/DIAMOND/blastp_LR_all_95_80_X_uniq_final_plant.out	NA	NO	YES	131030800			NA					218851.Aquca_013_00111.1	3.51E-212	625	35493|Streptophyta		KOG4197@1|root,KOG4197@2759|Eukaryota,37STF@33090|Viridiplantae,3GC6V@35493|Streptophyta	Pentatricopeptide repeat-containing protein At3g49170	T	Signal transduction mechanisms								GO:0000003,GO:0003006,GO:0006139,GO:0006725,GO:0006807,GO:0007275,GO:0008150,GO:0008152,GO:0009451,GO:0009790,GO:0009791,GO:0009793,GO:0009987,GO:0010154,GO:0016070,GO:0022414,GO:0032501,GO:0032502,GO:0034641,GO:0043170,GO:0043412,GO:0044237,GO:0044238,GO:0046483,GO:0048316,GO:0048608,GO:0048731,GO:0048856,GO:0061458,GO:0071704,GO:0090304,GO:0090305,GO:1901360,	GO:0005575,GO:0005622,GO:0005623,GO:0043226,GO:0043227,GO:0043229,GO:0043231,GO:0044424,GO:0044464,	GO:0003674,GO:0003676,GO:0003723,GO:0003824,GO:0004518,GO:0004519,GO:0005488,GO:0016787,GO:0016788,GO:0097159,GO:1901363,	PF14432(DYW_deaminase);PF01535(PPR);PF13041(PPR_2)	GO:0009451		GO:0003723|GO:0005515|GO:0008270	IPR046960(Pentatricopeptide repeat-containing protein At4g14850-like, plant)	PANTHER	PTHR47926(PENTATRICOPEPTIDE REPEAT-CONTAINING PROTEIN)	1.00E-257
Oct_Jul	437	C_C	transcript32542.p1	248.035	-2.21852	0.229515	4.88E-21	transcript32542.p1_1	XP_057836406.2	54.9	674	298	2	65	735	72	742	2.30E-266	91.2	XP_057836406.2 pentatricopeptide repeat-containing protein At3g24000, mitochondrial isoform X1 [Cryptomeria japonica]	cryptomeria japonica	cryptomeria japonica;cryptomeria;cupressaceae;cupressales;conifers ii;pinidae;pinopsida;acrogymnospermae;spermatophyta;euphyllophyta;tracheophyta;embryophyta;streptophytina;streptophyta;viridiplantae;eukaryota;cellular organisms;root	/scratch/bmurphy/IsoSeq/19_EnTAP_2.3.0/LR_Assembly_All/nb_EnTAP_interproscan_v5.76_2025_12_21/entap_outfiles_50_50/similarity_search/DIAMOND/blastp_LR_all_95_80_X_uniq_final_plant.out	NA	NO	YES	131046642			NA					29730.Gorai.007G288400.1	3.98E-206	617	35493|Streptophyta		KOG4197@1|root,KOG4197@2759|Eukaryota,37KUJ@33090|Viridiplantae,3G9E6@35493|Streptophyta	Pentatricopeptide repeat-containing protein	IQ	Lipid transport and metabolism;Secondary metabolites biosynthesis, transport and catabolism								GO:0006139,GO:0006725,GO:0006807,GO:0008150,GO:0008152,GO:0009451,GO:0009987,GO:0016070,GO:0034641,GO:0043170,GO:0043412,GO:0044237,GO:0044238,GO:0046483,GO:0071704,GO:0090304,GO:0090305,GO:1901360,	GO:0005575,GO:0005622,GO:0005623,GO:0043226,GO:0043227,GO:0043229,GO:0043231,GO:0044424,GO:0044464,	GO:0003674,GO:0003676,GO:0003723,GO:0003824,GO:0004518,GO:0004519,GO:0005488,GO:0016787,GO:0016788,GO:0097159,GO:1901363,	PF14432(DYW_deaminase);PF01535(PPR);PF13041(PPR_2);PF13812(PPR_3)	GO:0009451		GO:0003723|GO:0005515|GO:0008270	IPR046960(Pentatricopeptide repeat-containing protein At4g14850-like, plant)	PANTHER	PTHR47926(PENTATRICOPEPTIDE REPEAT-CONTAINING PROTEIN)	3.10E-258
Oct_Jul	437	C_C	transcript17156.p1	145.136	-2.21665	0.26234	2.35E-16	transcript17156.p1_1	XP_057833495.2	40.9	711	222	4	24	733	28	541	4.07E-166	96.6	XP_057833495.2 pentatricopeptide repeat-containing protein At2g03880, mitochondrial [Cryptomeria japonica]	cryptomeria japonica	cryptomeria japonica;cryptomeria;cupressaceae;cupressales;conifers ii;pinidae;pinopsida;acrogymnospermae;spermatophyta;euphyllophyta;tracheophyta;embryophyta;streptophytina;streptophyta;viridiplantae;eukaryota;cellular organisms;root	/scratch/bmurphy/IsoSeq/19_EnTAP_2.3.0/LR_Assembly_All/nb_EnTAP_interproscan_v5.76_2025_12_21/entap_outfiles_50_50/similarity_search/DIAMOND/blastp_LR_all_95_80_X_uniq_final_plant.out	NA	NO	YES	131044229			NA					981085.XP_010096505.1	1.05E-99	331	35493|Streptophyta		KOG4197@1|root,KOG4197@2759|Eukaryota,37HY9@33090|Viridiplantae,3GBJA@35493|Streptophyta,4JD6A@91835|fabids	Pentatricopeptide repeat-containing protein	S	Function unknown								GO:0006139,GO:0006725,GO:0006807,GO:0008150,GO:0008152,GO:0009451,GO:0009987,GO:0016070,GO:0034641,GO:0043170,GO:0043412,GO:0044237,GO:0044238,GO:0046483,GO:0071704,GO:0090304,GO:0090305,GO:1901360,	GO:0005575,GO:0005622,GO:0005623,GO:0043226,GO:0043227,GO:0043229,GO:0043231,GO:0044424,GO:0044464,	GO:0003674,GO:0003676,GO:0003723,GO:0003824,GO:0004518,GO:0004519,GO:0005488,GO:0016787,GO:0016788,GO:0097159,GO:1901363,	PF14432(DYW_deaminase);PF01535(PPR);PF13041(PPR_2)	GO:0009451		GO:0003723|GO:0005515	IPR046960(Pentatricopeptide repeat-containing protein At4g14850-like, plant)	PANTHER	PTHR47926(PENTATRICOPEPTIDE REPEAT-CONTAINING PROTEIN)	2.60E-292
Oct_Jul	437	C_C	transcript19617.p1	168.2	-1.31774	0.190316	2.05E-11	transcript19617.p1_1	XP_057818786.2	63.7	714	248	4	30	734	43	754	5.60E-193	95.9	XP_057818786.2 pentatricopeptide repeat-containing protein At4g02750 [Cryptomeria japonica]	cryptomeria japonica	cryptomeria japonica;cryptomeria;cupressaceae;cupressales;conifers ii;pinidae;pinopsida;acrogymnospermae;spermatophyta;euphyllophyta;tracheophyta;embryophyta;streptophytina;streptophyta;viridiplantae;eukaryota;cellular organisms;root	/scratch/bmurphy/IsoSeq/19_EnTAP_2.3.0/LR_Assembly_All/nb_EnTAP_interproscan_v5.76_2025_12_21/entap_outfiles_50_50/similarity_search/DIAMOND/blastp_LR_all_95_80_X_uniq_final_plant.out	NA	NO	YES	131031808			NA					3218.PP1S208_104V6.1	8.44E-139	436	35493|Streptophyta		KOG4197@1|root,KOG4197@2759|Eukaryota,37KUJ@33090|Viridiplantae,3G9E6@35493|Streptophyta	Pentatricopeptide repeat-containing protein	IQ	Lipid transport and metabolism;Secondary metabolites biosynthesis, transport and catabolism											PF14432(DYW_deaminase);PF01535(PPR);PF13041(PPR_2)	GO:0009451		GO:0003723|GO:0005515|GO:0008270	IPR046960(Pentatricopeptide repeat-containing protein At4g14850-like, plant)	PANTHER	PTHR47926(PENTATRICOPEPTIDE REPEAT-CONTAINING PROTEIN)	1.10E-236
Oct_Jul	437	C_C	transcript25572.p1	266.37	-1.03063	0.201958	1.18E-06	transcript25572.p1_1	XP_057814410.1	65.8	447	136	3	22	467	1	431	5.90E-62	60.7	XP_057814410.1 pentatricopeptide repeat-containing protein At1g13040, mitochondrial [Cryptomeria japonica]	cryptomeria japonica	cryptomeria japonica;cryptomeria;cupressaceae;cupressales;conifers ii;pinidae;pinopsida;acrogymnospermae;spermatophyta;euphyllophyta;tracheophyta;embryophyta;streptophytina;streptophyta;viridiplantae;eukaryota;cellular organisms;root	/scratch/bmurphy/IsoSeq/19_EnTAP_2.3.0/LR_Assembly_All/nb_EnTAP_interproscan_v5.76_2025_12_21/entap_outfiles_50_50/similarity_search/DIAMOND/blastp_LR_all_95_80_X_uniq_final_plant.out	NA	NO	YES	131028186			NA					4432.XP_010261618.1	1.23E-35	152	35493|Streptophyta		KOG4197@1|root,KOG4197@2759|Eukaryota,37RZ2@33090|Viridiplantae,3G7MH@35493|Streptophyta	Pentatricopeptide repeat-containing protein	S	Function unknown								GO:0006139,GO:0006725,GO:0006807,GO:0008150,GO:0008152,GO:0009451,GO:0009987,GO:0016070,GO:0034641,GO:0043170,GO:0043412,GO:0044237,GO:0044238,GO:0046483,GO:0071704,GO:0090304,GO:0090305,GO:1901360,	GO:0005575,GO:0005622,GO:0005623,GO:0005737,GO:0005773,GO:0005774,GO:0016020,GO:0031090,GO:0043226,GO:0043227,GO:0043229,GO:0043231,GO:0044422,GO:0044424,GO:0044437,GO:0044444,GO:0044446,GO:0044464,GO:0098588,	GO:0003674,GO:0003676,GO:0003723,GO:0003824,GO:0004518,GO:0004519,GO:0005488,GO:0016787,GO:0016788,GO:0097159,GO:1901363,	PF01535(PPR);PF13041(PPR_2);PF13812(PPR_3)			GO:0005515	-(-)	PANTHER	PTHR45613(PENTATRICOPEPTIDE REPEAT-CONTAINING PROTEIN)	1.20E-246
Oct_Jul	437	C_C	transcript28057.p1	306.67	-1.41648	0.269851	5.73E-07	transcript28057.p1_1	MA_107877g0010	99.2	506	4	0	18	523	1	506	4.68E-155	68.8	MA_107877g0010 high_confidence			/scratch/bmurphy/IsoSeq/19_EnTAP_2.3.0/LR_Assembly_All/nb_EnTAP_interproscan_v5.76_2025_12_21/entap_outfiles_50_50/similarity_search/DIAMOND/blastp_LR_all_95_80_X_uniq_final_conifer_geneSet_v2.out	NA	NO	YES				NA					4155.Migut.A00093.1.p	1.39E-35	150	2759|Eukaryota		KOG4197@1|root,KOG4197@2759|Eukaryota,37MYM@33090|Viridiplantae,3GDDX@35493|Streptophyta,44HQP@71274|asterids	Pentatricopeptide repeat-containing protein	S	Function unknown		ko:K17964					ko00000,ko03029				PF01535(PPR);PF12854(PPR_1);PF13041(PPR_2);PF13812(PPR_3)			GO:0005515	-(-)	PANTHER	PTHR47938(RESPIRATORY COMPLEX I CHAPERONE (CIA84), PUTATIVE (AFU_ORTHOLOGUE AFUA_2G06020)-RELATED)	1.90E-207
Oct_Jul	437	C_C	transcript50975.p1	1636.57	-2.18398	0.131638	7.57E-60	transcript50975.p1_1	XP_057861537.1	66.9	731	203	14	18	734	3	708	6.14E-290	97.6	XP_057861537.1 protein ALTERED PHOSPHATE STARVATION RESPONSE 1 [Cryptomeria japonica]	cryptomeria japonica	cryptomeria japonica;cryptomeria;cupressaceae;cupressales;conifers ii;pinidae;pinopsida;acrogymnospermae;spermatophyta;euphyllophyta;tracheophyta;embryophyta;streptophytina;streptophyta;viridiplantae;eukaryota;cellular organisms;root	/scratch/bmurphy/IsoSeq/19_EnTAP_2.3.0/LR_Assembly_All/nb_EnTAP_interproscan_v5.76_2025_12_21/entap_outfiles_50_50/similarity_search/DIAMOND/blastp_LR_all_95_80_X_uniq_final_plant.out	NA	NO	YES	131070001			NA					42345.XP_008813601.1	9.91E-152	467	35493|Streptophyta		28MGK@1|root,2QU01@2759|Eukaryota,37KQX@33090|Viridiplantae,3GE47@35493|Streptophyta,3KSCI@4447|Liliopsida	Protein of unknown function (DUF632)	S	Function unknown								GO:0001101,GO:0006810,GO:0006811,GO:0006820,GO:0008150,GO:0009987,GO:0010035,GO:0010167,GO:0015698,GO:0015706,GO:0042221,GO:0050896,GO:0051179,GO:0051234,GO:0051716,GO:0070887,GO:0071229,GO:0071241,GO:0071249,GO:0071705,GO:1901698,GO:1901699,GO:1901700,GO:1901701,GO:1902170,	GO:0005575,GO:0005622,GO:0005623,GO:0005634,GO:0043226,GO:0043227,GO:0043229,GO:0043231,GO:0044424,GO:0044464,		PF04783(DUF630);PF04782(DUF632)				-(-)	PANTHER	PTHR21450(PROTEIN ALTERED PHOSPHATE STARVATION RESPONSE 1)	1.90E-190
Oct_Jul	437	C_C	transcript60672.p1	21985.8	1.6457	0.0905223	1.20E-71	transcript60672.p1_1	XP_057856367.1	78.4	703	132	5	34	734	14	698	0	95.4	XP_057856367.1 GTPase-activating protein gyp7 isoform X1 [Cryptomeria japonica]	cryptomeria japonica	cryptomeria japonica;cryptomeria;cupressaceae;cupressales;conifers ii;pinidae;pinopsida;acrogymnospermae;spermatophyta;euphyllophyta;tracheophyta;embryophyta;streptophytina;streptophyta;viridiplantae;eukaryota;cellular organisms;root	/scratch/bmurphy/IsoSeq/19_EnTAP_2.3.0/LR_Assembly_All/nb_EnTAP_interproscan_v5.76_2025_12_21/entap_outfiles_50_50/similarity_search/DIAMOND/blastp_LR_all_95_80_X_uniq_final_plant.out	NA	NO	YES	131065754			NA					13333.ERN16643	0	891	35493|Streptophyta		COG5210@1|root,KOG2197@2759|Eukaryota,37NTR@33090|Viridiplantae,3GDPB@35493|Streptophyta	TBC1 domain family member	T	Signal transduction mechanisms		ko:K20168	ko04137,map04137				ko00000,ko00001,ko04131	GO:0006810,GO:0006886,GO:0008104,GO:0008150,GO:0015031,GO:0015833,GO:0031338,GO:0032879,GO:0033036,GO:0033043,GO:0042886,GO:0043085,GO:0043087,GO:0043547,GO:0044093,GO:0045184,GO:0046907,GO:0050789,GO:0050790,GO:0050794,GO:0051049,GO:0051128,GO:0051179,GO:0051234,GO:0051336,GO:0051345,GO:0051641,GO:0051649,GO:0060627,GO:0065007,GO:0065009,GO:0070727,GO:0071702,GO:0071705,GO:0090630,	GO:0005575,GO:0005576,GO:0005622,GO:0005623,GO:0005737,GO:0012505,GO:0044424,GO:0044464,	GO:0003674,GO:0005096,GO:0005488,GO:0005515,GO:0008047,GO:0019899,GO:0030234,GO:0030695,GO:0031267,GO:0051020,GO:0060589,GO:0098772,	UNKNOWN_PFAM_ID(DUF3548);PF00566(RabGAP-TBC)				-(-)	PANTHER	PTHR22957(TBC1 DOMAIN FAMILY MEMBER GTPASE-ACTIVATING PROTEIN)	9.90E-74
Oct_Jul	437	C_C	transcript22342.p1	296.04	-1.33807	0.247216	2.15E-07	transcript22342.p1_1	XP_059065244.1	53.3	717	330	4	8	724	21	732	3.73E-227	97.7	XP_059065244.1 pentatricopeptide repeat-containing protein At1g08070, chloroplastic [Cryptomeria japonica]	cryptomeria japonica	cryptomeria japonica;cryptomeria;cupressaceae;cupressales;conifers ii;pinidae;pinopsida;acrogymnospermae;spermatophyta;euphyllophyta;tracheophyta;embryophyta;streptophytina;streptophyta;viridiplantae;eukaryota;cellular organisms;root	/scratch/bmurphy/IsoSeq/19_EnTAP_2.3.0/LR_Assembly_All/nb_EnTAP_interproscan_v5.76_2025_12_21/entap_outfiles_50_50/similarity_search/DIAMOND/blastp_LR_all_95_80_X_uniq_final_plant.out	NA	NO	YES	131076397			NA					42345.XP_008778507.1	7.70E-179	539	35493|Streptophyta		KOG4197@1|root,KOG4197@2759|Eukaryota,37J9V@33090|Viridiplantae,3GEKJ@35493|Streptophyta,3KRMD@4447|Liliopsida	DYW family of nucleic acid deaminases	S	Function unknown								GO:0006139,GO:0006725,GO:0006807,GO:0008150,GO:0008152,GO:0009451,GO:0009987,GO:0016070,GO:0034641,GO:0043170,GO:0043412,GO:0044237,GO:0044238,GO:0046483,GO:0071704,GO:0090304,GO:0090305,GO:1901360,	GO:0005575,GO:0005622,GO:0005623,GO:0043226,GO:0043227,GO:0043229,GO:0043231,GO:0044424,GO:0044464,	GO:0003674,GO:0003676,GO:0003723,GO:0003824,GO:0004518,GO:0004519,GO:0005488,GO:0016787,GO:0016788,GO:0097159,GO:1901363,	PF14432(DYW_deaminase);PF01535(PPR);PF13041(PPR_2)	GO:0009451		GO:0003723|GO:0005515	IPR046960(Pentatricopeptide repeat-containing protein At4g14850-like, plant)	PANTHER	PTHR47926(PENTATRICOPEPTIDE REPEAT-CONTAINING PROTEIN)	0
Oct_Jul	437	C_C	transcript59565.p1	2452.53	-1.1827	0.166065	6.37E-12	transcript59565.p1_1	XP_057839116.1	76.8	737	159	9	4	733	3	734	0	99.5	XP_057839116.1 cyclic nucleotide-gated ion channel 2 [Cryptomeria japonica]	cryptomeria japonica	cryptomeria japonica;cryptomeria;cupressaceae;cupressales;conifers ii;pinidae;pinopsida;acrogymnospermae;spermatophyta;euphyllophyta;tracheophyta;embryophyta;streptophytina;streptophyta;viridiplantae;eukaryota;cellular organisms;root	/scratch/bmurphy/IsoSeq/19_EnTAP_2.3.0/LR_Assembly_All/nb_EnTAP_interproscan_v5.76_2025_12_21/entap_outfiles_50_50/similarity_search/DIAMOND/blastp_LR_all_95_80_X_uniq_final_plant.out	NA	NO	YES	131049110			NA					42345.XP_008777824.1	0	897	35493|Streptophyta		KOG0498@1|root,KOG0498@2759|Eukaryota,37K37@33090|Viridiplantae,3GGPW@35493|Streptophyta,3KX2Q@4447|Liliopsida	cyclic nucleotide-gated ion channel	P	Inorganic ion transport and metabolism		ko:K05391	ko04626,map04626				ko00000,ko00001,ko04040	GO:0002376,GO:0006810,GO:0006811,GO:0006812,GO:0006813,GO:0006816,GO:0006950,GO:0006952,GO:0006955,GO:0007154,GO:0007165,GO:0007263,GO:0008150,GO:0008219,GO:0009626,GO:0009987,GO:0012501,GO:0019932,GO:0023052,GO:0030001,GO:0033554,GO:0034050,GO:0034220,GO:0035556,GO:0042391,GO:0045087,GO:0050789,GO:0050794,GO:0050896,GO:0051179,GO:0051234,GO:0051716,GO:0055085,GO:0065007,GO:0065008,GO:0070509,GO:0070588,GO:0071805,GO:0098655,GO:0098660,GO:0098662,	GO:0005575,GO:0005623,GO:0005886,GO:0016020,GO:0031224,GO:0031226,GO:0044425,GO:0044459,GO:0044464,GO:0071944,	GO:0003674,GO:0005215,GO:0005216,GO:0005217,GO:0005221,GO:0005222,GO:0005242,GO:0005244,GO:0005249,GO:0005261,GO:0005262,GO:0005267,GO:0005488,GO:0005515,GO:0005516,GO:0008324,GO:0015075,GO:0015079,GO:0015085,GO:0015267,GO:0015276,GO:0015318,GO:0022803,GO:0022832,GO:0022834,GO:0022836,GO:0022839,GO:0022843,GO:0022857,GO:0022890,GO:0043855,GO:0046873,GO:0099094,	PF00520(Ion_trans);PF00027(cNMP_binding)	GO:0006811|GO:0055085	GO:0016020	GO:0005216	-(-)	PANTHER	PTHR45651(CYCLIC NUCLEOTIDE-GATED ION CHANNEL 15-RELATED-RELATED)	8.80E-212
Oct_Jul	437	C_C	transcript10052.p1	12237.4	1.47705	0.161841	8.70E-19	transcript10052.p1_1	XP_057859786.1	77.9	730	152	4	1	729	1	722	0	99.5	XP_057859786.1 quinolinate synthase, chloroplastic [Cryptomeria japonica]	cryptomeria japonica	cryptomeria japonica;cryptomeria;cupressaceae;cupressales;conifers ii;pinidae;pinopsida;acrogymnospermae;spermatophyta;euphyllophyta;tracheophyta;embryophyta;streptophytina;streptophyta;viridiplantae;eukaryota;cellular organisms;root	/scratch/bmurphy/IsoSeq/19_EnTAP_2.3.0/LR_Assembly_All/nb_EnTAP_interproscan_v5.76_2025_12_21/entap_outfiles_50_50/similarity_search/DIAMOND/blastp_LR_all_95_80_X_uniq_final_plant.out	NA	NO	YES	131068577			NA					71139.XP_010037502.1	7.22999999999083e-313	877	35493|Streptophyta		COG0379@1|root,2QPQ6@2759|Eukaryota,37HWN@33090|Viridiplantae,3GFBR@35493|Streptophyta	quinolinate synthase	H	Coenzyme transport and metabolism		ko:K03517	ko00760,ko01100,map00760,map01100	M00115	R04292	RC01119	ko00000,ko00001,ko00002,ko01000	GO:0006082,GO:0006091,GO:0006139,GO:0006520,GO:0006531,GO:0006725,GO:0006732,GO:0006733,GO:0006753,GO:0006790,GO:0006793,GO:0006796,GO:0006807,GO:0008150,GO:0008152,GO:0009058,GO:0009060,GO:0009066,GO:0009108,GO:0009117,GO:0009165,GO:0009435,GO:0009893,GO:0009987,GO:0015980,GO:0016043,GO:0016053,GO:0016226,GO:0018130,GO:0019222,GO:0019359,GO:0019362,GO:0019363,GO:0019438,GO:0019637,GO:0019674,GO:0019752,GO:0019805,GO:0022607,GO:0031163,GO:0031323,GO:0031325,GO:0034627,GO:0034628,GO:0034641,GO:0034654,GO:0042762,GO:0043085,GO:0043436,GO:0043648,GO:0043650,GO:0044085,GO:0044093,GO:0044237,GO:0044238,GO:0044249,GO:0044271,GO:0044281,GO:0044283,GO:0045333,GO:0046394,GO:0046483,GO:0046496,GO:0046874,GO:0048518,GO:0048522,GO:0050789,GO:0050790,GO:0050794,GO:0051176,GO:0051186,GO:0051188,GO:0055086,GO:0055114,GO:0065007,GO:0065009,GO:0071704,GO:0071840,GO:0072524,GO:0072525,GO:0090407,GO:1901293,GO:1901360,GO:1901362,GO:1901564,GO:1901566,GO:1901576,GO:1901605,	GO:0005575,GO:0005622,GO:0005623,GO:0005737,GO:0009507,GO:0009536,GO:0043226,GO:0043227,GO:0043229,GO:0043231,GO:0044424,GO:0044444,GO:0044464,	GO:0003674,GO:0003824,GO:0005488,GO:0005515,GO:0008047,GO:0008987,GO:0030234,GO:0042802,GO:0042803,GO:0046983,GO:0048037,GO:0051536,GO:0051539,GO:0051540,GO:0098772,	PF02445(NadA);PF02657(SufE)	GO:0009435		GO:0008987|GO:0051539	IPR003473(Quinolinate synthetase A)	PANTHER	PTHR30573(QUINOLINATE SYNTHETASE A)	2.00E-231
Oct_Jul	437	C_C	transcript15426.p1	381.565	-2.58308	0.266943	7.71E-21	transcript15426.p1_1		NA	NA	NA	NA	NA	NA	NA	NA	NA	NA					NA	NO					NA					59689.fgenesh2_kg.8__1481__AT5G55840.1	3.22E-23	114	35493|Streptophyta		KOG4197@1|root,KOG4197@2759|Eukaryota,37IAD@33090|Viridiplantae,3GFSJ@35493|Streptophyta,3HX1C@3699|Brassicales	pentatricopeptide	S	Function unknown		ko:K17964					ko00000,ko03029	GO:0006139,GO:0006725,GO:0006807,GO:0008150,GO:0008152,GO:0009451,GO:0009987,GO:0016070,GO:0034641,GO:0043170,GO:0043412,GO:0044237,GO:0044238,GO:0046483,GO:0071704,GO:0090304,GO:0090305,GO:1901360,	GO:0005575,GO:0005622,GO:0005623,GO:0043226,GO:0043227,GO:0043229,GO:0043231,GO:0044424,GO:0044464,	GO:0003674,GO:0003676,GO:0003723,GO:0003824,GO:0004518,GO:0004519,GO:0005488,GO:0016787,GO:0016788,GO:0097159,GO:1901363,	PF01535(PPR);PF12854(PPR_1);PF13041(PPR_2);PF13812(PPR_3);PF17177(PPR_long)			GO:0005515	-(-)	PANTHER	PTHR45613(PENTATRICOPEPTIDE REPEAT-CONTAINING PROTEIN)	7.20E-255
Oct_Jul	437	C_C	transcript25078.p1	108.611	-1.84429	0.309098	1.01E-08	transcript25078.p1_1	XP_057867339.2	66.3	745	230	9	1	732	1	737	0	99.9	XP_057867339.2 F-box/kelch-repeat protein At5g42350 [Cryptomeria japonica]	cryptomeria japonica	cryptomeria japonica;cryptomeria;cupressaceae;cupressales;conifers ii;pinidae;pinopsida;acrogymnospermae;spermatophyta;euphyllophyta;tracheophyta;embryophyta;streptophytina;streptophyta;viridiplantae;eukaryota;cellular organisms;root	/scratch/bmurphy/IsoSeq/19_EnTAP_2.3.0/LR_Assembly_All/nb_EnTAP_interproscan_v5.76_2025_12_21/entap_outfiles_50_50/similarity_search/DIAMOND/blastp_LR_all_95_80_X_uniq_final_plant.out	NA	NO	YES	131074681			NA					29760.VIT_18s0122g01030.t01	9.47E-178	527	35493|Streptophyta		2C3UV@1|root,2QQKY@2759|Eukaryota,37KI4@33090|Viridiplantae,3G97V@35493|Streptophyta	F-box kelch-repeat protein	S	Function unknown								GO:0001558,GO:0008150,GO:0008361,GO:0009987,GO:0016043,GO:0032535,GO:0040008,GO:0050789,GO:0050794,GO:0051128,GO:0065007,GO:0065008,GO:0071840,GO:0090066,	GO:0000151,GO:0005575,GO:0005622,GO:0005623,GO:0019005,GO:0031461,GO:0031463,GO:0032991,GO:0044424,GO:0044464,GO:1902494,GO:1990234,		PF00646(F-box);PF01344(Kelch_1);PF13964(Kelch_6)			GO:0005515	-(-)	PANTHER	PTHR47712(OS09G0555300 PROTEIN)	3.00E-206
Oct_Jul	437	C_C	transcript35493.p1	89.91	-2.69787	0.248038	2.58E-26	transcript35493.p1_1		NA	NA	NA	NA	NA	NA	NA	NA	NA	NA					NA	NO					NA					13333.ERM93672	1.47E-07	63.9	35493|Streptophyta		KOG4197@1|root,KOG4197@2759|Eukaryota,37P7E@33090|Viridiplantae,3G85C@35493|Streptophyta	Pentatricopeptide repeat-containing protein	O	Posttranslational modification, protein turnover, chaperones		ko:K17710					ko00000,ko03016,ko03029	GO:0006139,GO:0006725,GO:0006807,GO:0008150,GO:0008152,GO:0009451,GO:0009987,GO:0016070,GO:0034641,GO:0043170,GO:0043412,GO:0044237,GO:0044238,GO:0046483,GO:0071704,GO:0090304,GO:0090305,GO:1901360,	GO:0005575,GO:0005622,GO:0005623,GO:0043226,GO:0043227,GO:0043229,GO:0043231,GO:0044424,GO:0044464,	GO:0003674,GO:0003676,GO:0003723,GO:0003824,GO:0004518,GO:0004519,GO:0005488,GO:0016787,GO:0016788,GO:0097159,GO:1901363,	PF01535(PPR);PF12854(PPR_1);PF13041(PPR_2);PF13812(PPR_3)			GO:0005515	-(-)	PANTHER	PTHR47941(PENTATRICOPEPTIDE REPEAT-CONTAINING PROTEIN 3, MITOCHONDRIAL)	1.30E-283
Oct_Jul	437	C_C	transcript50446.p1	60.5712	-2.41614	0.572808	4.92E-05	transcript50446.p1_1	MA_1737g0020	54.9	692	272	11	1	684	1	660	4.18E-209	93.3	MA_1737g0020 high_confidence			/scratch/bmurphy/IsoSeq/19_EnTAP_2.3.0/LR_Assembly_All/nb_EnTAP_interproscan_v5.76_2025_12_21/entap_outfiles_50_50/similarity_search/DIAMOND/blastp_LR_all_95_80_X_uniq_final_conifer_geneSet_v2.out	NA	NO	YES				NA					218851.Aquca_022_00288.1	4.96E-103	338	35493|Streptophyta		COG0515@1|root,KOG1187@2759|Eukaryota,37MEY@33090|Viridiplantae,3G7FA@35493|Streptophyta	receptor-like protein kinase	T	Signal transduction mechanisms											PF13947(GUB_WAK_bind);PF00069(Pkinase);PF14380(WAK_assoc)	GO:0006468		GO:0004672|GO:0005524|GO:0030247	IPR045874(Rust resistance kinase Lr10/LRL2.1-2.5-like)	PANTHER	PTHR27009(RUST RESISTANCE KINASE LR10-RELATED)	3.30E-129
Oct_Jul	437	C_C	transcript61792.p1	955.668	-1.61847	0.329091	2.81E-06	transcript61792.p1_1	AbisacEGm004586t1	79	713	145	4	22	732	1	710	3.78E-262	97	AbisacEGm004586t1 type=mRNA; aalen=; clen=2617; offs=; oid=evgvelvk31Loc13100t1; organism=Abies sachalinensis; nt=1; cf=1.000; len=2617\tgene_36782|GeneMark.hmm|710_aa|+|125|2257\t			/scratch/bmurphy/IsoSeq/19_EnTAP_2.3.0/LR_Assembly_All/nb_EnTAP_interproscan_v5.76_2025_12_21/entap_outfiles_50_50/similarity_search/DIAMOND/blastp_LR_all_95_80_X_uniq_final_conifer_geneSet_v2.out	NA	NO	YES				NA					13333.ERN17736	2.24E-123	392	35493|Streptophyta		KOG4197@1|root,KOG4197@2759|Eukaryota,37PI9@33090|Viridiplantae,3GEY4@35493|Streptophyta	Pentatricopeptide repeat-containing protein At4g16390	GH	Carbohydrate transport and metabolism;Coenzyme transport and metabolism								GO:0006139,GO:0006396,GO:0006417,GO:0006725,GO:0006807,GO:0006996,GO:0008150,GO:0008152,GO:0009451,GO:0009657,GO:0009658,GO:0009889,GO:0009891,GO:0009893,GO:0009987,GO:0010467,GO:0010468,GO:0010556,GO:0010557,GO:0010604,GO:0010608,GO:0010628,GO:0016043,GO:0016070,GO:0019222,GO:0031323,GO:0031325,GO:0031326,GO:0031328,GO:0031425,GO:0034248,GO:0034250,GO:0034641,GO:0043170,GO:0043412,GO:0044237,GO:0044238,GO:0045727,GO:0046483,GO:0048518,GO:0048522,GO:0050789,GO:0050794,GO:0051171,GO:0051173,GO:0051246,GO:0051247,GO:0060255,GO:0065007,GO:0071704,GO:0071840,GO:0080090,GO:0090304,GO:0090305,GO:1901360,GO:2000112,	GO:0005575,GO:0005622,GO:0005623,GO:0005737,GO:0009507,GO:0009532,GO:0009536,GO:0009570,GO:0043226,GO:0043227,GO:0043229,GO:0043231,GO:0044422,GO:0044424,GO:0044434,GO:0044435,GO:0044444,GO:0044446,GO:0044464,	GO:0003674,GO:0003676,GO:0003723,GO:0003729,GO:0003824,GO:0004518,GO:0004519,GO:0005488,GO:0016787,GO:0016788,GO:0097159,GO:1901363,	PF01535(PPR);PF13041(PPR_2);PF13812(PPR_3)			GO:0005515	-(-)	PANTHER	PTHR47447(OS03G0856100 PROTEIN)	1.50E-167
Oct_Jul	437	C_C	transcript14564.p1	2353.39	1.69819	0.199145	1.35E-16	transcript14564.p1_1	XP_057836058.2	49.6	720	291	14	23	731	11	669	9.50E-175	96.9	XP_057836058.2 protein CCA1 [Cryptomeria japonica]	cryptomeria japonica	cryptomeria japonica;cryptomeria;cupressaceae;cupressales;conifers ii;pinidae;pinopsida;acrogymnospermae;spermatophyta;euphyllophyta;tracheophyta;embryophyta;streptophytina;streptophyta;viridiplantae;eukaryota;cellular organisms;root	/scratch/bmurphy/IsoSeq/19_EnTAP_2.3.0/LR_Assembly_All/nb_EnTAP_interproscan_v5.76_2025_12_21/entap_outfiles_50_50/similarity_search/DIAMOND/blastp_LR_all_95_80_X_uniq_final_plant.out	NA	NO	YES	131046350			NA					3218.PP1S96_165V6.1	3.09E-38	161	35493|Streptophyta		KOG0724@1|root,KOG0724@2759|Eukaryota,37Q80@33090|Viridiplantae,3GFRQ@35493|Streptophyta	reveille	K	Transcription								GO:0001101,GO:0006355,GO:0006950,GO:0006970,GO:0007154,GO:0007165,GO:0007275,GO:0007623,GO:0008150,GO:0009628,GO:0009651,GO:0009719,GO:0009723,GO:0009725,GO:0009733,GO:0009734,GO:0009737,GO:0009739,GO:0009751,GO:0009753,GO:0009755,GO:0009791,GO:0009845,GO:0009889,GO:0009909,GO:0009987,GO:0010033,GO:0010468,GO:0010556,GO:0010600,GO:0010817,GO:0014070,GO:0019219,GO:0019222,GO:0023052,GO:0031323,GO:0031326,GO:0032350,GO:0032501,GO:0032502,GO:0032870,GO:0033993,GO:0042221,GO:0046677,GO:0046885,GO:0048511,GO:0048580,GO:0048831,GO:0048856,GO:0050789,GO:0050793,GO:0050794,GO:0050896,GO:0051171,GO:0051239,GO:0051252,GO:0051716,GO:0060255,GO:0065007,GO:0065008,GO:0070887,GO:0071310,GO:0071365,GO:0071495,GO:0080090,GO:0090351,GO:0090354,GO:0097305,GO:1901700,GO:1903506,GO:2000026,GO:2000112,GO:2000241,GO:2001141,		GO:0003674,GO:0003676,GO:0003677,GO:0003700,GO:0005488,GO:0097159,GO:0140110,GO:1901363,	PF00249(Myb_DNA-binding)				-(-)	PANTHER	PTHR12802(SWI/SNF COMPLEX-RELATED)	4.70E-47
Oct_Jul	437	C_C	transcript27761.p1	276.316	-1.31203	0.173968	3.12E-13	transcript27761.p1_1		NA	NA	NA	NA	NA	NA	NA	NA	NA	NA					NA	NO					NA					218851.Aquca_005_00247.1	1.69E-05	57.4	35493|Streptophyta		KOG4197@1|root,KOG4197@2759|Eukaryota,37PVE@33090|Viridiplantae,3GBB6@35493|Streptophyta	Pentatricopeptide repeat-containing protein	GO	Carbohydrate transport and metabolism;Posttranslational modification, protein turnover, chaperones											PF01535(PPR);PF12854(PPR_1);PF13041(PPR_2);PF13812(PPR_3);PF17177(PPR_long)			GO:0005515	-(-)	PANTHER	PTHR47941(PENTATRICOPEPTIDE REPEAT-CONTAINING PROTEIN 3, MITOCHONDRIAL)	0
Oct_Jul	437	C_C	transcript47969.p1	343.103	-2.43686	0.455928	4.54E-07	transcript47969.p1_1	XP_057851737.2	78.5	628	134	1	95	722	5	631	1.02E-51	85.8	XP_057851737.2 probable leucine-rich repeat receptor-like protein kinase At1g35710 [Cryptomeria japonica]	cryptomeria japonica	cryptomeria japonica;cryptomeria;cupressaceae;cupressales;conifers ii;pinidae;pinopsida;acrogymnospermae;spermatophyta;euphyllophyta;tracheophyta;embryophyta;streptophytina;streptophyta;viridiplantae;eukaryota;cellular organisms;root	/scratch/bmurphy/IsoSeq/19_EnTAP_2.3.0/LR_Assembly_All/nb_EnTAP_interproscan_v5.76_2025_12_21/entap_outfiles_50_50/similarity_search/DIAMOND/blastp_LR_all_95_80_X_uniq_final_plant.out	NA	NO	YES	131061905			NA					3988.XP_002520173.1	1.58E-25	120	35493|Streptophyta		COG4886@1|root,KOG0619@2759|Eukaryota,37NRK@33090|Viridiplantae,3GCAJ@35493|Streptophyta,4JMVH@91835|fabids	LRR receptor-like serine threonine-protein kinase	T	Signal transduction mechanisms								GO:0006468,GO:0006793,GO:0006796,GO:0006807,GO:0006810,GO:0006897,GO:0006898,GO:0006950,GO:0006952,GO:0007154,GO:0007165,GO:0007166,GO:0007167,GO:0007178,GO:0008150,GO:0008152,GO:0009595,GO:0009605,GO:0009607,GO:0009617,GO:0009987,GO:0010359,GO:0016043,GO:0016045,GO:0016192,GO:0016310,GO:0019538,GO:0022898,GO:0023052,GO:0032409,GO:0032412,GO:0032879,GO:0033036,GO:0033037,GO:0033554,GO:0034762,GO:0034765,GO:0036211,GO:0042545,GO:0042742,GO:0043170,GO:0043207,GO:0043269,GO:0043412,GO:0044070,GO:0044237,GO:0044238,GO:0044260,GO:0045229,GO:0050789,GO:0050794,GO:0050896,GO:0051049,GO:0051179,GO:0051234,GO:0051606,GO:0051641,GO:0051704,GO:0051707,GO:0051716,GO:0052386,GO:0052482,GO:0052542,GO:0052543,GO:0052544,GO:0052545,GO:0065007,GO:0065009,GO:0070727,GO:0071554,GO:0071555,GO:0071704,GO:0071840,GO:0098542,GO:0098543,GO:0098581,GO:0098657,GO:1901564,GO:1903959,	GO:0005575,GO:0005622,GO:0005623,GO:0005737,GO:0005768,GO:0005886,GO:0012505,GO:0016020,GO:0031410,GO:0031982,GO:0043226,GO:0043227,GO:0043229,GO:0044424,GO:0044444,GO:0044464,GO:0071944,GO:0097708,	GO:0003674,GO:0003824,GO:0004672,GO:0004674,GO:0004675,GO:0004888,GO:0016301,GO:0016740,GO:0016772,GO:0016773,GO:0019199,GO:0038023,GO:0060089,GO:0140096,	PF08263(LRRNT_2);PF00560(LRR_1);PF12799(LRR_4);PF13516(LRR_6);PF13855(LRR_8)			GO:0005515	-(-)	PANTHER	PTHR27000(LEUCINE-RICH REPEAT RECEPTOR-LIKE PROTEIN KINASE FAMILY PROTEIN-RELATED)	1.30E-255
Oct_Jul	437	C_C	transcript27035.p1	8715.1	3.68185	0.243685	1.38E-49	transcript27035.p1_1	XP_057874090.2	62.8	728	218	15	9	728	32	714	9.23E-272	98.5	XP_057874090.2 probable WRKY transcription factor 3 isoform X1 [Cryptomeria japonica]	cryptomeria japonica	cryptomeria japonica;cryptomeria;cupressaceae;cupressales;conifers ii;pinidae;pinopsida;acrogymnospermae;spermatophyta;euphyllophyta;tracheophyta;embryophyta;streptophytina;streptophyta;viridiplantae;eukaryota;cellular organisms;root	/scratch/bmurphy/IsoSeq/19_EnTAP_2.3.0/LR_Assembly_All/nb_EnTAP_interproscan_v5.76_2025_12_21/entap_outfiles_50_50/similarity_search/DIAMOND/blastp_LR_all_95_80_X_uniq_final_plant.out	NA	NO	YES	131080022			NA					218851.Aquca_058_00185.1	1.47E-127	406	35493|Streptophyta		28JIG@1|root,2QRFS@2759|Eukaryota,37TAB@33090|Viridiplantae,3G8SD@35493|Streptophyta	WRKY Transcription Factor	K	Transcription		ko:K18835	ko04626,map04626				ko00000,ko00001,ko03000	GO:0000003,GO:0000578,GO:0003006,GO:0006355,GO:0007163,GO:0007275,GO:0007389,GO:0008150,GO:0009555,GO:0009790,GO:0009791,GO:0009793,GO:0009798,GO:0009880,GO:0009889,GO:0009942,GO:0009987,GO:0010154,GO:0010468,GO:0010556,GO:0019219,GO:0019222,GO:0022414,GO:0030010,GO:0031323,GO:0031326,GO:0032501,GO:0032502,GO:0048229,GO:0048316,GO:0048608,GO:0048731,GO:0048856,GO:0050789,GO:0050794,GO:0051171,GO:0051252,GO:0060255,GO:0061458,GO:0065007,GO:0080090,GO:1903506,GO:2000112,GO:2001141,		GO:0003674,GO:0003700,GO:0140110,	PF03106(WRKY)	GO:0006355		GO:0003700|GO:0043565	IPR044810(WRKY transcription factor, plant)	PANTHER	PTHR31221(WRKY TRANSCRIPTION FACTOR PROTEIN 1-RELATED)	8.30E-90
Oct_Jul	437	C_C	transcript41912.p1	1272.92	1.32529	0.463109	0.00685841	transcript41912.p1_1	YP_009531515.1	96.9	715	21	1	17	730	1	715	0	97.7	YP_009531515.1 maturase (mitochondrion) [Pinus taeda]	pinus taeda	pinus taeda;pinus subgen. pinus;pinus;pinaceae;pinales;conifers i;pinidae;pinopsida;acrogymnospermae;spermatophyta;euphyllophyta;tracheophyta;embryophyta;streptophytina;streptophyta;viridiplantae;eukaryota;cellular organisms;root	/scratch/bmurphy/IsoSeq/19_EnTAP_2.3.0/LR_Assembly_All/nb_EnTAP_interproscan_v5.76_2025_12_21/entap_outfiles_50_50/similarity_search/DIAMOND/blastp_LR_all_95_80_X_uniq_final_plant.out	NA	NO	YES	38332325			NA					3880.AES58602	0	878	35493|Streptophyta		COG1005@1|root,COG3344@1|root,KOG4768@2759|Eukaryota,KOG4770@2759|Eukaryota,37KUX@33090|Viridiplantae,3GHBI@35493|Streptophyta,4JTJX@91835|fabids	NADH dehydrogenase (quinone) activity	A	RNA processing and modification											PF01348(Intron_maturas2)	GO:0006397			-(-)	PANTHER	PTHR33642(COX1/OXI3 INTRON 1 PROTEIN-RELATED)	4.90E-129
Oct_Jul	437	C_C	transcript54266.p1	4.87736	2.29315	0.901991	0.0259936	transcript54266.p1_1	XP_013904622.1	56.5	697	273	12	24	711	32	707	1.02E-259	94.1	XP_013904622.1 NADH dehydrogenase (ubiquinone) Fe-Sprotein 1 [Monoraphidium neglectum]	monoraphidium neglectum	monoraphidium neglectum;monoraphidium;selenastraceae;sphaeropleales;cs clade;chlorophyceae;core chlorophytes;chlorophyta;viridiplantae;eukaryota;cellular organisms;root	/scratch/bmurphy/IsoSeq/19_EnTAP_2.3.0/LR_Assembly_All/nb_EnTAP_interproscan_v5.76_2025_12_21/entap_outfiles_50_50/similarity_search/DIAMOND/blastp_LR_all_95_80_X_uniq_final_plant.out	NA	NO	YES	25735230			NA					5011.R4X6M8	0	1365	4751|Fungi		COG1034@1|root,KOG2282@2759|Eukaryota,38DHR@33154|Opisthokonta,3NW5Z@4751|Fungi,3QJRY@4890|Ascomycota,3MDVP@451866|Taphrinomycotina	NADH-ubiquinone oxidoreductase-G iron-sulfur binding region	C	Energy production and conversion		ko:K03934	ko00190,ko01100,ko04714,ko04723,ko04932,ko05010,ko05012,ko05016,map00190,map01100,map04714,map04723,map04932,map05010,map05012,map05016	M00143	R11945	RC00061	ko00000,ko00001,ko00002,ko01000	GO:0006091,GO:0008150,GO:0008152,GO:0009987,GO:0015980,GO:0044237,GO:0045333,GO:0055114,	GO:0005575,GO:0005622,GO:0005623,GO:0005737,GO:0005739,GO:0005740,GO:0005743,GO:0005746,GO:0005747,GO:0016020,GO:0019866,GO:0030964,GO:0031090,GO:0031966,GO:0031967,GO:0031975,GO:0032991,GO:0043226,GO:0043227,GO:0043229,GO:0043231,GO:0044422,GO:0044424,GO:0044425,GO:0044429,GO:0044444,GO:0044446,GO:0044455,GO:0044464,GO:0045271,GO:0070469,GO:0098796,GO:0098798,GO:0098800,GO:0098803,GO:1902494,GO:1990204,	GO:0003674,GO:0003824,GO:0003954,GO:0005488,GO:0008137,GO:0016491,GO:0016651,GO:0016655,GO:0048037,GO:0050136,GO:0051536,GO:0051540,	PF13510(Fer2_4);PF00384(Molybdopterin);PF10588(NADH-G_4Fe-4S_3);PF09326(NADH_dhqG_C)			GO:0016491|GO:0016651|GO:0051536	-(-)	CDD	cd02773(MopB_Res-Cmplx1_Nad11)	0
Oct_Jul	437	C_C	transcript25023.p1	544.806	-1.26805	0.156578	4.16E-15	transcript25023.p1_1	MA_133192g0010	99.5	729	4	0	1	729	1	729	0	99.9	MA_133192g0010 high_confidence			/scratch/bmurphy/IsoSeq/19_EnTAP_2.3.0/LR_Assembly_All/nb_EnTAP_interproscan_v5.76_2025_12_21/entap_outfiles_50_50/similarity_search/DIAMOND/blastp_LR_all_95_80_X_uniq_final_conifer_geneSet_v2.out	NA	NO	YES				NA					981085.XP_010109889.1	2.15E-160	488	35493|Streptophyta		KOG4197@1|root,KOG4197@2759|Eukaryota,37KHG@33090|Viridiplantae,3GB5Q@35493|Streptophyta,4JDR9@91835|fabids	Pentatricopeptide repeat-containing protein	S	Function unknown								GO:0006139,GO:0006725,GO:0006807,GO:0008150,GO:0008152,GO:0009451,GO:0009987,GO:0016070,GO:0034641,GO:0043170,GO:0043412,GO:0044237,GO:0044238,GO:0046483,GO:0071704,GO:0090304,GO:0090305,GO:1901360,	GO:0005575,GO:0005622,GO:0005623,GO:0043226,GO:0043227,GO:0043229,GO:0043231,GO:0044424,GO:0044464,	GO:0003674,GO:0003676,GO:0003723,GO:0003824,GO:0004518,GO:0004519,GO:0005488,GO:0016787,GO:0016788,GO:0097159,GO:1901363,	PF14432(DYW_deaminase);PF01535(PPR)	GO:0009451		GO:0003723|GO:0005515|GO:0008270	IPR046960(Pentatricopeptide repeat-containing protein At4g14850-like, plant)	PANTHER	PTHR47926(PENTATRICOPEPTIDE REPEAT-CONTAINING PROTEIN)	7.50E-236
Oct_Jul	437	C_C	transcript10873.p1	1604.28	1.66123	0.209883	2.16E-14	transcript10873.p1_1	XP_057844579.2	74.1	730	177	8	1	727	1	721	1.85000000188474e-315	99.7	XP_057844579.2 uncharacterized protein At5g41620 [Cryptomeria japonica]	cryptomeria japonica	cryptomeria japonica;cryptomeria;cupressaceae;cupressales;conifers ii;pinidae;pinopsida;acrogymnospermae;spermatophyta;euphyllophyta;tracheophyta;embryophyta;streptophytina;streptophyta;viridiplantae;eukaryota;cellular organisms;root	/scratch/bmurphy/IsoSeq/19_EnTAP_2.3.0/LR_Assembly_All/nb_EnTAP_interproscan_v5.76_2025_12_21/entap_outfiles_50_50/similarity_search/DIAMOND/blastp_LR_all_95_80_X_uniq_final_plant.out	NA	NO	NO	131054138			NA					4432.XP_010246143.1	3.14E-150	459	35493|Streptophyta		2CCM3@1|root,2QXJW@2759|Eukaryota,37R8F@33090|Viridiplantae,3GBTJ@35493|Streptophyta																		IPR043424(Protein BRANCHLESS TRICHOME-like)	PANTHER	PTHR31071(GB|AAF24581.1)	1.70E-148
Oct_Jul	437	C_C	transcript11764.p1	1200.47	-1.99983	0.304454	3.03E-10	transcript11764.p1_1	XP_057820155.1	74.7	731	161	6	1	728	1	710	0	99.9	XP_057820155.1 polygalacturonate 4-alpha-galacturonosyltransferase isoform X2 [Cryptomeria japonica]	cryptomeria japonica	cryptomeria japonica;cryptomeria;cupressaceae;cupressales;conifers ii;pinidae;pinopsida;acrogymnospermae;spermatophyta;euphyllophyta;tracheophyta;embryophyta;streptophytina;streptophyta;viridiplantae;eukaryota;cellular organisms;root	/scratch/bmurphy/IsoSeq/19_EnTAP_2.3.0/LR_Assembly_All/nb_EnTAP_interproscan_v5.76_2025_12_21/entap_outfiles_50_50/similarity_search/DIAMOND/blastp_LR_all_95_80_X_uniq_final_plant.out	NA	NO	YES	131033052			NA					13333.ERM96312	0	925	35493|Streptophyta		2CMWG@1|root,2QSDQ@2759|Eukaryota,37HW2@33090|Viridiplantae,3G9GU@35493|Streptophyta	Belongs to the glycosyltransferase 8 family	G	Carbohydrate transport and metabolism		ko:K13648	ko00520,map00520		R05191	RC00005	ko00000,ko00001,ko01000,ko01003	GO:0000271,GO:0005975,GO:0005976,GO:0008150,GO:0008152,GO:0009058,GO:0009059,GO:0009664,GO:0009832,GO:0009987,GO:0010289,GO:0010383,GO:0010393,GO:0010394,GO:0016043,GO:0016051,GO:0033692,GO:0034637,GO:0034645,GO:0042546,GO:0043170,GO:0044036,GO:0044038,GO:0044085,GO:0044237,GO:0044238,GO:0044249,GO:0044260,GO:0044262,GO:0044264,GO:0045229,GO:0045488,GO:0045489,GO:0052325,GO:0052546,GO:0070589,GO:0070592,GO:0071554,GO:0071555,GO:0071669,GO:0071704,GO:0071840,GO:1901576,	GO:0005575,GO:0005622,GO:0005623,GO:0005737,GO:0005768,GO:0005794,GO:0005802,GO:0012505,GO:0031410,GO:0031982,GO:0031984,GO:0043226,GO:0043227,GO:0043229,GO:0043231,GO:0044422,GO:0044424,GO:0044431,GO:0044444,GO:0044446,GO:0044464,GO:0097708,GO:0098791,	GO:0003674,GO:0003824,GO:0008194,GO:0016740,GO:0016757,GO:0016758,GO:0047262,	PF01501(Glyco_transf_8)			GO:0016757|GO:0047262	IPR029993(Plant galacturonosyltransferase GAUT)	PANTHER	PTHR32116(GALACTURONOSYLTRANSFERASE 4-RELATED)	3.40E-248
Oct_Jul	437	C_C	transcript33905.p1	2862.16	1.00209	0.201665	2.36E-06	transcript33905.p1_1	XP_057867570.1	74.7	704	173	2	29	727	37	740	0	95.9	XP_057867570.1 ubiquitin-like modifier-activating enzyme atg7 [Cryptomeria japonica]	cryptomeria japonica	cryptomeria japonica;cryptomeria;cupressaceae;cupressales;conifers ii;pinidae;pinopsida;acrogymnospermae;spermatophyta;euphyllophyta;tracheophyta;embryophyta;streptophytina;streptophyta;viridiplantae;eukaryota;cellular organisms;root	/scratch/bmurphy/IsoSeq/19_EnTAP_2.3.0/LR_Assembly_All/nb_EnTAP_interproscan_v5.76_2025_12_21/entap_outfiles_50_50/similarity_search/DIAMOND/blastp_LR_all_95_80_X_uniq_final_plant.out	NA	NO	YES	131074862			NA					4432.XP_010279100.1	0	901	35493|Streptophyta		COG0476@1|root,KOG2337@2759|Eukaryota,37NWE@33090|Viridiplantae,3G998@35493|Streptophyta	Ubiquitin-like modifier-activating enzyme atg7	H	Coenzyme transport and metabolism		ko:K08337	ko04136,ko04138,ko04140,ko04216,map04136,map04138,map04140,map04216				ko00000,ko00001,ko03029,ko04121,ko04131	GO:0000045,GO:0000422,GO:0006497,GO:0006501,GO:0006807,GO:0006914,GO:0006950,GO:0006952,GO:0006995,GO:0006996,GO:0007005,GO:0007033,GO:0007154,GO:0007275,GO:0007568,GO:0008150,GO:0008152,GO:0009056,GO:0009058,GO:0009059,GO:0009267,GO:0009605,GO:0009607,GO:0009620,GO:0009987,GO:0009991,GO:0010150,GO:0016043,GO:0016236,GO:0016237,GO:0018410,GO:0019538,GO:0022411,GO:0022607,GO:0031667,GO:0031668,GO:0031669,GO:0032501,GO:0032502,GO:0033554,GO:0034645,GO:0034727,GO:0036211,GO:0042157,GO:0042158,GO:0042594,GO:0043170,GO:0043207,GO:0043412,GO:0043562,GO:0043687,GO:0044085,GO:0044237,GO:0044238,GO:0044248,GO:0044249,GO:0044260,GO:0044804,GO:0044805,GO:0048366,GO:0048367,GO:0048731,GO:0048827,GO:0048856,GO:0050832,GO:0050896,GO:0051704,GO:0051707,GO:0051716,GO:0061726,GO:0061919,GO:0070925,GO:0071496,GO:0071704,GO:0071840,GO:0090693,GO:0098542,GO:0099402,GO:1901564,GO:1901566,GO:1901576,GO:1903008,GO:1905037,	GO:0000407,GO:0005575,GO:0005622,GO:0005623,GO:0005737,GO:0005829,GO:0044424,GO:0044444,GO:0044464,	GO:0003674,GO:0003824,GO:0008641,GO:0016740,GO:0016874,GO:0016877,GO:0019778,GO:0019779,	PF16420(ATG7_N);PF00899(ThiF)			GO:0008641	-(-)	CDD	cd01486(Apg7)	2.28E-172
Oct_Jul	437	C_C	transcript4086.p1	341.599	-1.38531	0.136144	3.38E-23	transcript4086.p1_1	MA_210082g0010	92.8	727	23	1	1	727	1	698	0	99.7	MA_210082g0010 high_confidence			/scratch/bmurphy/IsoSeq/19_EnTAP_2.3.0/LR_Assembly_All/nb_EnTAP_interproscan_v5.76_2025_12_21/entap_outfiles_50_50/similarity_search/DIAMOND/blastp_LR_all_95_80_X_uniq_final_conifer_geneSet_v2.out	NA	NO	YES				NA					2711.XP_006469116.1	2.43E-126	417	35493|Streptophyta		KOG2922@1|root,KOG4197@1|root,KOG2922@2759|Eukaryota,KOG4197@2759|Eukaryota,37TB4@33090|Viridiplantae,3GF57@35493|Streptophyta	Pentatricopeptide repeat-containing protein	U	Intracellular trafficking, secretion, and vesicular transport											PF14432(DYW_deaminase);PF01535(PPR)	GO:0009451		GO:0003723|GO:0005515	IPR046960(Pentatricopeptide repeat-containing protein At4g14850-like, plant)	PANTHER	PTHR47926(PENTATRICOPEPTIDE REPEAT-CONTAINING PROTEIN)	3.00E-265
Oct_Jul	437	C_C	transcript64935.p1	1309.25	-1.79042	0.121092	9.92E-48	transcript64935.p1_1	XP_057869176.2	60.1	722	257	6	4	724	1	692	5.00E-151	98.9	XP_057869176.2 large ribosomal subunit protein mL101 (rPPR4) [Cryptomeria japonica]	cryptomeria japonica	cryptomeria japonica;cryptomeria;cupressaceae;cupressales;conifers ii;pinidae;pinopsida;acrogymnospermae;spermatophyta;euphyllophyta;tracheophyta;embryophyta;streptophytina;streptophyta;viridiplantae;eukaryota;cellular organisms;root	/scratch/bmurphy/IsoSeq/19_EnTAP_2.3.0/LR_Assembly_All/nb_EnTAP_interproscan_v5.76_2025_12_21/entap_outfiles_50_50/similarity_search/DIAMOND/blastp_LR_all_95_80_X_uniq_final_plant.out	NA	NO	YES	131076133			NA					3656.XP_008444732.1	1.40E-83	287	35493|Streptophyta		KOG4197@1|root,KOG4197@2759|Eukaryota,37NZY@33090|Viridiplantae,3GBX8@35493|Streptophyta,4JN37@91835|fabids	Pentatricopeptide repeat-containing protein	S	Function unknown								GO:0000741,GO:0006139,GO:0006725,GO:0006807,GO:0006996,GO:0006997,GO:0007275,GO:0008150,GO:0008152,GO:0009451,GO:0009553,GO:0009559,GO:0009561,GO:0009987,GO:0010197,GO:0016043,GO:0016070,GO:0030154,GO:0032501,GO:0032502,GO:0034641,GO:0043170,GO:0043412,GO:0044237,GO:0044238,GO:0046483,GO:0048229,GO:0048284,GO:0048856,GO:0048869,GO:0071704,GO:0071840,GO:0090304,GO:0090305,GO:1901360,	GO:0005575,GO:0005622,GO:0005623,GO:0043226,GO:0043227,GO:0043229,GO:0043231,GO:0044424,GO:0044464,	GO:0003674,GO:0003676,GO:0003723,GO:0003824,GO:0004518,GO:0004519,GO:0005488,GO:0016787,GO:0016788,GO:0097159,GO:1901363,	PF01535(PPR);PF13041(PPR_2);PF13812(PPR_3)			GO:0005515	-(-)	PANTHER	PTHR46862(OS07G0661900 PROTEIN)	7.40E-167
Oct_Jul	437	C_C	transcript65806.p1	567.102	-1.20925	0.181113	1.13E-10	transcript65806.p1_1	XP_057862232.2	59.9	608	243	1	122	728	126	733	1.22E-269	83.3	XP_057862232.2 pentatricopeptide repeat-containing protein At3g26782, mitochondrial [Cryptomeria japonica]	cryptomeria japonica	cryptomeria japonica;cryptomeria;cupressaceae;cupressales;conifers ii;pinidae;pinopsida;acrogymnospermae;spermatophyta;euphyllophyta;tracheophyta;embryophyta;streptophytina;streptophyta;viridiplantae;eukaryota;cellular organisms;root	/scratch/bmurphy/IsoSeq/19_EnTAP_2.3.0/LR_Assembly_All/nb_EnTAP_interproscan_v5.76_2025_12_21/entap_outfiles_50_50/similarity_search/DIAMOND/blastp_LR_all_95_80_X_uniq_final_plant.out	NA	NO	YES	131070664			NA					102107.XP_008231609.1	5.31E-210	619	35493|Streptophyta		KOG4197@1|root,KOG4197@2759|Eukaryota,37N5Q@33090|Viridiplantae,3GH38@35493|Streptophyta,4JIWE@91835|fabids	Pentatricopeptide repeat-containing protein	S	Function unknown								GO:0006139,GO:0006725,GO:0006807,GO:0008150,GO:0008152,GO:0009451,GO:0009987,GO:0016070,GO:0016071,GO:0016556,GO:0034641,GO:0043170,GO:0043412,GO:0044237,GO:0044238,GO:0046483,GO:0071704,GO:0090304,GO:0090305,GO:1901360,	GO:0005575,GO:0005622,GO:0005623,GO:0005737,GO:0009507,GO:0009536,GO:0043226,GO:0043227,GO:0043229,GO:0043231,GO:0044424,GO:0044444,GO:0044464,	GO:0003674,GO:0003676,GO:0003723,GO:0003824,GO:0004518,GO:0004519,GO:0005488,GO:0016787,GO:0016788,GO:0097159,GO:1901363,	PF14432(DYW_deaminase);PF01535(PPR);PF13041(PPR_2)	GO:0009451		GO:0003723|GO:0005515|GO:0008270	IPR046960(Pentatricopeptide repeat-containing protein At4g14850-like, plant)	PANTHER	PTHR47926(PENTATRICOPEPTIDE REPEAT-CONTAINING PROTEIN)	1.10E-258
Oct_Jul	437	C_C	transcript10505.p1_2	1216.56	-1.6897	0.207658	3.97E-15	transcript10505.p1_2_1	XP_057861250.2	56.6	560	206	13	1	538	1	545	1.99E-165	73.9	XP_057861250.2 uncharacterized protein LOC131069733 [Cryptomeria japonica]	cryptomeria japonica	cryptomeria japonica;cryptomeria;cupressaceae;cupressales;conifers ii;pinidae;pinopsida;acrogymnospermae;spermatophyta;euphyllophyta;tracheophyta;embryophyta;streptophytina;streptophyta;viridiplantae;eukaryota;cellular organisms;root	/scratch/bmurphy/IsoSeq/19_EnTAP_2.3.0/LR_Assembly_All/nb_EnTAP_interproscan_v5.76_2025_12_21/entap_outfiles_50_50/similarity_search/DIAMOND/blastp_LR_all_95_80_X_uniq_final_plant.out	NA	NO	NO	131069733			NA					13333.ERN16940	2.08E-119	385	35493|Streptophyta		KOG4198@1|root,KOG4198@2759|Eukaryota,37J14@33090|Viridiplantae,3GBUT@35493|Streptophyta	zinc finger (Ran-binding) family protein	S	Function unknown								GO:0006139,GO:0006725,GO:0006807,GO:0006996,GO:0008150,GO:0008152,GO:0009451,GO:0009657,GO:0009658,GO:0009987,GO:0016043,GO:0016070,GO:0016071,GO:0016556,GO:0034641,GO:0043170,GO:0043412,GO:0044237,GO:0044238,GO:0046483,GO:0071704,GO:0071840,GO:0090304,GO:1900865,GO:1900871,GO:1901360,	GO:0005575,GO:0005622,GO:0005623,GO:0005737,GO:0009507,GO:0009532,GO:0009536,GO:0009570,GO:0043226,GO:0043227,GO:0043229,GO:0043231,GO:0044422,GO:0044424,GO:0044434,GO:0044435,GO:0044444,GO:0044446,GO:0044464,		UNKNOWN_PFAM_ID(zf-RanBP)				-(-)	PANTHER	PTHR23111(ZINC FINGER PROTEIN)	2.00E-61
Oct_Jul	437	C_C	transcript10949.p1	2064.98	1.16517	0.167968	2.40E-11	transcript10949.p1_1	XP_057834524.2	29.7	734	410	21	2	696	1	667	3.69E-54	95.5	XP_057834524.2 uncharacterized protein LOC131045035 [Cryptomeria japonica]	cryptomeria japonica	cryptomeria japonica;cryptomeria;cupressaceae;cupressales;conifers ii;pinidae;pinopsida;acrogymnospermae;spermatophyta;euphyllophyta;tracheophyta;embryophyta;streptophytina;streptophyta;viridiplantae;eukaryota;cellular organisms;root	/scratch/bmurphy/IsoSeq/19_EnTAP_2.3.0/LR_Assembly_All/nb_EnTAP_interproscan_v5.76_2025_12_21/entap_outfiles_50_50/similarity_search/DIAMOND/blastp_LR_all_95_80_X_uniq_final_plant.out	NA	NO	NO	131045035			NA					88036.EFJ16819	1.95E-22	105	35493|Streptophyta		2CE1Q@1|root,2QVM9@2759|Eukaryota,37SUU@33090|Viridiplantae,3GFI0@35493|Streptophyta																		-(-)	PANTHER	PTHR34555(INTEGRAL MEMBRANE HEMOLYSIN-III-LIKE PROTEIN)	2.30E-32
Oct_Jul	437	C_C	transcript29901.p1	149.199	-1.86903	0.32157	2.46E-08	transcript29901.p1_1	AbisacEGm004352t1	81.8	727	131	1	1	727	1	726	4.98999978259392e-317	99.9	AbisacEGm004352t1 type=mRNA; aalen=; clen=2536; offs=; oid=evgvelvk35Loc17236t4; organism=Abies sachalinensis; nt=4; cf=0.667; len=2536\tgene_50957|GeneMark.hmm|726_aa|-|297|2477\t			/scratch/bmurphy/IsoSeq/19_EnTAP_2.3.0/LR_Assembly_All/nb_EnTAP_interproscan_v5.76_2025_12_21/entap_outfiles_50_50/similarity_search/DIAMOND/blastp_LR_all_95_80_X_uniq_final_conifer_geneSet_v2.out	NA	NO	YES				NA					225117.XP_009368106.1	2.37E-127	402	35493|Streptophyta		KOG4197@1|root,KOG4197@2759|Eukaryota,37ID7@33090|Viridiplantae,3G8VU@35493|Streptophyta,4JHQI@91835|fabids	Pentatricopeptide repeat-containing protein	S	Function unknown								GO:0000959,GO:0006139,GO:0006725,GO:0006807,GO:0007154,GO:0007165,GO:0008150,GO:0008152,GO:0009451,GO:0009743,GO:0009756,GO:0009987,GO:0010033,GO:0010182,GO:0016070,GO:0016071,GO:0016556,GO:0023052,GO:0034641,GO:0042221,GO:0043170,GO:0043412,GO:0044237,GO:0044238,GO:0046483,GO:0050789,GO:0050794,GO:0050896,GO:0051716,GO:0065007,GO:0070887,GO:0071310,GO:0071322,GO:0071704,GO:0080156,GO:0090304,GO:0090305,GO:1900864,GO:1901360,GO:1901700,GO:1901701,	GO:0005575,GO:0005622,GO:0005623,GO:0005737,GO:0005739,GO:0043226,GO:0043227,GO:0043229,GO:0043231,GO:0044424,GO:0044444,GO:0044464,	GO:0003674,GO:0003676,GO:0003723,GO:0003824,GO:0004518,GO:0004519,GO:0005488,GO:0016787,GO:0016788,GO:0097159,GO:1901363,	PF14432(DYW_deaminase);PF01535(PPR)	GO:0009451		GO:0003723|GO:0005515	IPR046960(Pentatricopeptide repeat-containing protein At4g14850-like, plant)	PANTHER	PTHR47926(PENTATRICOPEPTIDE REPEAT-CONTAINING PROTEIN)	3.80E-278
Oct_Jul	437	C_C	transcript33100.p1	2598.01	-1.55401	0.13222	1.53E-30	transcript33100.p1_1	AbisacEGm004475t1	82.5	720	121	4	11	727	1	718	0	98.5	AbisacEGm004475t1 type=mRNA; aalen=; clen=2712; offs=; oid=evgvelvk55Loc10887t3; organism=Abies sachalinensis; nt=3; cf=0.600; len=2712\tgene_93097|GeneMark.hmm|718_aa|-|204|2360\t			/scratch/bmurphy/IsoSeq/19_EnTAP_2.3.0/LR_Assembly_All/nb_EnTAP_interproscan_v5.76_2025_12_21/entap_outfiles_50_50/similarity_search/DIAMOND/blastp_LR_all_95_80_X_uniq_final_conifer_geneSet_v2.out	NA	NO	YES				NA					225117.XP_009360257.1	4.70E-109	355	35493|Streptophyta		KOG4282@1|root,KOG4282@2759|Eukaryota,37PFQ@33090|Viridiplantae,3G93P@35493|Streptophyta,4JF6G@91835|fabids	Trihelix transcription factor	K	Transcription								GO:0000902,GO:0000904,GO:0001101,GO:0001558,GO:0006139,GO:0006275,GO:0006351,GO:0006355,GO:0006725,GO:0006807,GO:0006950,GO:0007154,GO:0008150,GO:0008152,GO:0008156,GO:0008361,GO:0009058,GO:0009059,GO:0009414,GO:0009415,GO:0009605,GO:0009628,GO:0009653,GO:0009888,GO:0009889,GO:0009890,GO:0009892,GO:0009987,GO:0009991,GO:0010026,GO:0010035,GO:0010090,GO:0010467,GO:0010468,GO:0010556,GO:0010558,GO:0010564,GO:0010605,GO:0010629,GO:0010948,GO:0016043,GO:0016070,GO:0018130,GO:0019219,GO:0019222,GO:0019438,GO:0030154,GO:0030308,GO:0031323,GO:0031324,GO:0031326,GO:0031327,GO:0031668,GO:0032502,GO:0032535,GO:0032774,GO:0032875,GO:0032876,GO:0032989,GO:0033554,GO:0034641,GO:0034645,GO:0034654,GO:0040008,GO:0042221,GO:0042631,GO:0043170,GO:0044237,GO:0044238,GO:0044249,GO:0044260,GO:0044271,GO:0045786,GO:0045892,GO:0045926,GO:0045934,GO:0046483,GO:0048468,GO:0048519,GO:0048523,GO:0048580,GO:0048856,GO:0048869,GO:0050789,GO:0050793,GO:0050794,GO:0050896,GO:0051052,GO:0051053,GO:0051128,GO:0051171,GO:0051172,GO:0051239,GO:0051252,GO:0051253,GO:0051716,GO:0051726,GO:0060255,GO:0065007,GO:0065008,GO:0070887,GO:0071214,GO:0071229,GO:0071462,GO:0071496,GO:0071704,GO:0071840,GO:0080090,GO:0090066,GO:0090304,GO:0090329,GO:0090558,GO:0090626,GO:0097659,GO:0104004,GO:1901360,GO:1901362,GO:1901576,GO:1901700,GO:1901701,GO:1902679,GO:1903506,GO:1903507,GO:2000026,GO:2000037,GO:2000038,GO:2000104,GO:2000112,GO:2000113,GO:2001141,	GO:0005575,GO:0005622,GO:0005623,GO:0005634,GO:0043226,GO:0043227,GO:0043229,GO:0043231,GO:0044424,GO:0044464,	GO:0003674,GO:0003676,GO:0003677,GO:0003700,GO:0005488,GO:0043565,GO:0097159,GO:0140110,GO:1901363,	PF13837(Myb_DNA-bind_4)				-(-)	PANTHER	PTHR21654(FI21293P1)	6.20E-147
Oct_Jul	437	C_C	transcript34615.p1_2	7328.47	-1.08893	0.133076	2.43E-15	transcript34615.p1_2_1	XP_057841050.2	43.8	729	316	11	1	725	17	655	3.47E-151	99.6	XP_057841050.2 uncharacterized protein LOC131050798 isoform X1 [Cryptomeria japonica]	cryptomeria japonica	cryptomeria japonica;cryptomeria;cupressaceae;cupressales;conifers ii;pinidae;pinopsida;acrogymnospermae;spermatophyta;euphyllophyta;tracheophyta;embryophyta;streptophytina;streptophyta;viridiplantae;eukaryota;cellular organisms;root	/scratch/bmurphy/IsoSeq/19_EnTAP_2.3.0/LR_Assembly_All/nb_EnTAP_interproscan_v5.76_2025_12_21/entap_outfiles_50_50/similarity_search/DIAMOND/blastp_LR_all_95_80_X_uniq_final_plant.out	NA	NO	NO	131050798			NA					57918.XP_004303754.1	6.73E-69	246	35493|Streptophyta		28N1I@1|root,2QUKG@2759|Eukaryota,37P9F@33090|Viridiplantae,3GAPQ@35493|Streptophyta,4JHFY@91835|fabids	NUMOD3 motif (2 copies)	S	Function unknown											PF07460(NUMOD3)			GO:0003677	-(-)	PANTHER	PTHR34199(NUMOD3 MOTIF FAMILY PROTEIN, EXPRESSED)	1.00E-90
Oct_Jul	437	C_C	transcript41073.p1	622.771	-1.1503	0.4202	0.0121312	transcript41073.p1_1	MA_9861293g0010	83.2	702	64	3	5	704	1	650	0	96.2	MA_9861293g0010 high_confidence			/scratch/bmurphy/IsoSeq/19_EnTAP_2.3.0/LR_Assembly_All/nb_EnTAP_interproscan_v5.76_2025_12_21/entap_outfiles_50_50/similarity_search/DIAMOND/blastp_LR_all_95_80_X_uniq_final_conifer_geneSet_v2.out	NA	NO	YES				NA					3659.XP_004158053.1	6.21E-121	407	2759|Eukaryota		COG0534@1|root,KOG1347@2759|Eukaryota	antiporter activity	V	Defense mechanisms		ko:K01213,ko:K03327	ko00040,ko01100,map00040,map01100	M00081	R01982,R07413	RC00049	ko00000,ko00001,ko00002,ko01000,ko02000	GO:0008150,GO:0008152,GO:0009636,GO:0009664,GO:0009987,GO:0016043,GO:0042221,GO:0045229,GO:0050896,GO:0051716,GO:0055114,GO:0070887,GO:0071554,GO:0071555,GO:0071669,GO:0071840,GO:0097237,GO:0098754,GO:0098869,GO:1990748,	GO:0005575,GO:0005618,GO:0005623,GO:0005911,GO:0009505,GO:0009506,GO:0030054,GO:0030312,GO:0044464,GO:0055044,GO:0071944,	GO:0003674,GO:0003824,GO:0004601,GO:0016209,GO:0016491,GO:0016684,	PF01554(MatE)	GO:0006468		GO:0004672|GO:0005524	IPR052059(Cysteine-rich Ser/Thr receptor-like kinase)	PANTHER	PTHR47973(CYSTEINE-RICH RECEPTOR-LIKE PROTEIN KINASE 3)	1.20E-167
Oct_Jul	437	C_C	transcript14330.p1	120.862	-1.68202	0.224791	4.14E-13	transcript14330.p1_1	XP_057813525.1	60.5	730	252	6	32	726	47	775	7.21E-211	95.6	XP_057813525.1 pentatricopeptide repeat-containing protein At1g09410, mitochondrial [Cryptomeria japonica]	cryptomeria japonica	cryptomeria japonica;cryptomeria;cupressaceae;cupressales;conifers ii;pinidae;pinopsida;acrogymnospermae;spermatophyta;euphyllophyta;tracheophyta;embryophyta;streptophytina;streptophyta;viridiplantae;eukaryota;cellular organisms;root	/scratch/bmurphy/IsoSeq/19_EnTAP_2.3.0/LR_Assembly_All/nb_EnTAP_interproscan_v5.76_2025_12_21/entap_outfiles_50_50/similarity_search/DIAMOND/blastp_LR_all_95_80_X_uniq_final_plant.out	NA	NO	YES	131027464			NA					3983.cassava4.1_031169m	4.00E-152	471	35493|Streptophyta		KOG4197@1|root,KOG4197@2759|Eukaryota,37PMR@33090|Viridiplantae,3GEZE@35493|Streptophyta,4JH0R@91835|fabids	Pentatricopeptide repeat-containing protein	S	Function unknown											PF14432(DYW_deaminase);PF01535(PPR);PF13041(PPR_2)	GO:0009451		GO:0003723|GO:0005515|GO:0008270	IPR046960(Pentatricopeptide repeat-containing protein At4g14850-like, plant)	PANTHER	PTHR47926(PENTATRICOPEPTIDE REPEAT-CONTAINING PROTEIN)	9.70E-253
Oct_Jul	437	C_C	transcript22373.p1	215.528	-1.81769	0.203111	4.17E-18	transcript22373.p1_1	XP_057857815.1	68.4	692	190	3	24	713	8	672	2.08E-301	94.9	XP_057857815.1 protein TPX2 [Cryptomeria japonica]	cryptomeria japonica	cryptomeria japonica;cryptomeria;cupressaceae;cupressales;conifers ii;pinidae;pinopsida;acrogymnospermae;spermatophyta;euphyllophyta;tracheophyta;embryophyta;streptophytina;streptophyta;viridiplantae;eukaryota;cellular organisms;root	/scratch/bmurphy/IsoSeq/19_EnTAP_2.3.0/LR_Assembly_All/nb_EnTAP_interproscan_v5.76_2025_12_21/entap_outfiles_50_50/similarity_search/DIAMOND/blastp_LR_all_95_80_X_uniq_final_plant.out	NA	NO	YES	131066935			NA					4432.XP_010260276.1	2.02E-172	521	35493|Streptophyta		28P45@1|root,2QVQS@2759|Eukaryota,37NVE@33090|Viridiplantae,3GB4E@35493|Streptophyta	Cell cycle regulated microtubule associated protein	S	Function unknown		ko:K16812					ko00000,ko03036	GO:0000226,GO:0000278,GO:0000280,GO:0006996,GO:0007010,GO:0007017,GO:0007049,GO:0007051,GO:0007052,GO:0007346,GO:0008150,GO:0009987,GO:0010564,GO:0016043,GO:0022402,GO:0022607,GO:0032886,GO:0033043,GO:0044085,GO:0048285,GO:0050789,GO:0050794,GO:0051128,GO:0051225,GO:0051493,GO:0051726,GO:0060236,GO:0065007,GO:0070507,GO:0070925,GO:0071840,GO:0090224,GO:0090307,GO:0140014,GO:1902850,GO:1903047,	GO:0005575,GO:0005622,GO:0005623,GO:0005634,GO:0005654,GO:0005737,GO:0005819,GO:0005856,GO:0005874,GO:0009507,GO:0009524,GO:0009526,GO:0009536,GO:0009941,GO:0015630,GO:0031967,GO:0031974,GO:0031975,GO:0031981,GO:0043226,GO:0043227,GO:0043228,GO:0043229,GO:0043231,GO:0043232,GO:0043233,GO:0044422,GO:0044424,GO:0044428,GO:0044430,GO:0044434,GO:0044435,GO:0044444,GO:0044446,GO:0044464,GO:0070013,GO:0099080,GO:0099081,GO:0099512,GO:0099513,	GO:0003674,GO:0005488,GO:0005515,GO:0008017,GO:0008092,GO:0015631,	PF06886(TPX2);PF12214(TPX2_importin)	GO:0032147|GO:0060236	GO:0005819|GO:0005874		IPR009675(TPX2)	PANTHER	PTHR14326(TARGETING PROTEIN FOR XKLP2)	1.00E-116
Oct_Jul	437	C_C	transcript28414.p1	6229.16	1.18863	0.0678985	1.56E-66	transcript28414.p1_1	XP_057873570.2	78.5	726	152	2	1	726	1	722	0	99.9	XP_057873570.2 uncharacterized protein LOC131079592 [Cryptomeria japonica]	cryptomeria japonica	cryptomeria japonica;cryptomeria;cupressaceae;cupressales;conifers ii;pinidae;pinopsida;acrogymnospermae;spermatophyta;euphyllophyta;tracheophyta;embryophyta;streptophytina;streptophyta;viridiplantae;eukaryota;cellular organisms;root	/scratch/bmurphy/IsoSeq/19_EnTAP_2.3.0/LR_Assembly_All/nb_EnTAP_interproscan_v5.76_2025_12_21/entap_outfiles_50_50/similarity_search/DIAMOND/blastp_LR_all_95_80_X_uniq_final_plant.out	NA	NO	NO	131079592			NA					13333.ERN01512	0	942	35493|Streptophyta		KOG2225@1|root,KOG2225@2759|Eukaryota,37KPT@33090|Viridiplantae,3GH2G@35493|Streptophyta	Dymeclin-like	S	Function unknown											PF09742(Dymeclin)				IPR019142(Dymeclin)	PANTHER	PTHR12895(DYMECLIN)	6.20E-262
Oct_Jul	437	C_C	transcript34749.p1	3201.95	1.17676	0.274912	6.26E-05	transcript34749.p1_1	XP_057860512.1	87.4	701	88	0	21	721	1	701	0	96.4	XP_057860512.1 urea-proton symporter DUR3 [Cryptomeria japonica]	cryptomeria japonica	cryptomeria japonica;cryptomeria;cupressaceae;cupressales;conifers ii;pinidae;pinopsida;acrogymnospermae;spermatophyta;euphyllophyta;tracheophyta;embryophyta;streptophytina;streptophyta;viridiplantae;eukaryota;cellular organisms;root	/scratch/bmurphy/IsoSeq/19_EnTAP_2.3.0/LR_Assembly_All/nb_EnTAP_interproscan_v5.76_2025_12_21/entap_outfiles_50_50/similarity_search/DIAMOND/blastp_LR_all_95_80_X_uniq_final_plant.out	NA	NO	YES	131069172			NA					71139.XP_010056168.1	0	1140	35493|Streptophyta		COG0591@1|root,KOG2348@2759|Eukaryota,37MCZ@33090|Viridiplantae,3G8RE@35493|Streptophyta	Belongs to the sodium solute symporter (SSF) (TC 2.A.21) family	E	Amino acid transport and metabolism		ko:K20989					ko00000,ko02000	GO:0006810,GO:0006811,GO:0006812,GO:0006950,GO:0006995,GO:0007154,GO:0008150,GO:0009267,GO:0009605,GO:0009987,GO:0009991,GO:0015695,GO:0015840,GO:0015846,GO:0015847,GO:0015848,GO:0019755,GO:0031667,GO:0031668,GO:0031669,GO:0033554,GO:0034220,GO:0042594,GO:0042886,GO:0043562,GO:0050896,GO:0051179,GO:0051234,GO:0051716,GO:0055085,GO:0071496,GO:0071702,GO:0071705,GO:0071918,GO:0072488,GO:0098655,GO:1902047,GO:1903711,	GO:0005575,GO:0005623,GO:0005886,GO:0016020,GO:0031224,GO:0031226,GO:0044425,GO:0044459,GO:0044464,GO:0071944,	GO:0003674,GO:0005215,GO:0008324,GO:0008519,GO:0015075,GO:0015101,GO:0015203,GO:0015204,GO:0015291,GO:0015293,GO:0015489,GO:0015606,GO:0022804,GO:0022857,GO:0042887,	PF00474(SSF)	GO:0055085|GO:0071918	GO:0016020	GO:0015204|GO:0022857	IPR031155(Urea active transporter)	PANTHER	PTHR46154(-)	0
Oct_Jul	437	C_C	transcript54353.p1	6401.77	1.57386	0.104541	1.66E-49	transcript54353.p1_1	XP_057838159.1	58.7	719	262	13	1	704	1	699	1.86E-237	96.8	XP_057838159.1 uncharacterized protein At2g33490 isoform X1 [Cryptomeria japonica]	cryptomeria japonica	cryptomeria japonica;cryptomeria;cupressaceae;cupressales;conifers ii;pinidae;pinopsida;acrogymnospermae;spermatophyta;euphyllophyta;tracheophyta;embryophyta;streptophytina;streptophyta;viridiplantae;eukaryota;cellular organisms;root	/scratch/bmurphy/IsoSeq/19_EnTAP_2.3.0/LR_Assembly_All/nb_EnTAP_interproscan_v5.76_2025_12_21/entap_outfiles_50_50/similarity_search/DIAMOND/blastp_LR_all_95_80_X_uniq_final_plant.out	NA	NO	NO	131048283			NA					218851.Aquca_100_00001.1	4.13E-134	417	35493|Streptophyta		2CMF8@1|root,2QQ6Z@2759|Eukaryota,37QEI@33090|Viridiplantae,3GD2A@35493|Streptophyta	Hydroxyproline-rich glycoprotein family protein	S	Function unknown									GO:0005575,GO:0005623,GO:0005886,GO:0016020,GO:0044464,GO:0071944,		PF03114(BAR);PF16746(BAR_3)		GO:0005737	GO:0005515	IPR037488(Uncharacterized protein At2g33490-like)	PANTHER	PTHR34119(HYDROXYPROLINE-RICH GLYCOPROTEIN-LIKE)	3.80E-187
Oct_Jul	437	C_C	transcript10795.p1	131.15	-1.13925	0.196897	2.84E-08	transcript10795.p1_1	MA_9156112g0010	98.3	725	12	0	1	725	1	725	0	99.9	MA_9156112g0010 high_confidence			/scratch/bmurphy/IsoSeq/19_EnTAP_2.3.0/LR_Assembly_All/nb_EnTAP_interproscan_v5.76_2025_12_21/entap_outfiles_50_50/similarity_search/DIAMOND/blastp_LR_all_95_80_X_uniq_final_conifer_geneSet_v2.out	NA	NO	YES				NA					2711.XP_006491023.1	1.10E-140	439	35493|Streptophyta		KOG4197@1|root,KOG4197@2759|Eukaryota,37KP1@33090|Viridiplantae,3GCBC@35493|Streptophyta	Pentatricopeptide repeat-containing protein	S	Function unknown											PF14432(DYW_deaminase);PF01535(PPR)	GO:0009451		GO:0003723|GO:0005515	IPR046960(Pentatricopeptide repeat-containing protein At4g14850-like, plant)	PANTHER	PTHR47926(PENTATRICOPEPTIDE REPEAT-CONTAINING PROTEIN)	2.10E-272
Oct_Jul	437	C_C	transcript17963.p1	451.336	-3.52256	0.232554	8.79E-50	transcript17963.p1_1	AbisacEGm004401t1	88.7	723	78	1	7	725	1	723	0	99	AbisacEGm004401t1 type=mRNA; aalen=; clen=3413; offs=; oid=evgvelvk41Loc39883t1; organism=Abies sachalinensis; nt=1; cf=1.000; len=3413\tgene_65899|GeneMark.hmm|723_aa|-|1124|3295\t			/scratch/bmurphy/IsoSeq/19_EnTAP_2.3.0/LR_Assembly_All/nb_EnTAP_interproscan_v5.76_2025_12_21/entap_outfiles_50_50/similarity_search/DIAMOND/blastp_LR_all_95_80_X_uniq_final_conifer_geneSet_v2.out	NA	NO	YES				NA					3641.EOY07747	1.41E-151	466	35493|Streptophyta		KOG4197@1|root,KOG4197@2759|Eukaryota,37R8Y@33090|Viridiplantae,3G8FN@35493|Streptophyta	Pentatricopeptide repeat-containing protein At3g09650	S	Function unknown								GO:0006139,GO:0006396,GO:0006397,GO:0006725,GO:0006807,GO:0008150,GO:0008152,GO:0009451,GO:0009987,GO:0010467,GO:0016070,GO:0016071,GO:0034641,GO:0043170,GO:0043412,GO:0044237,GO:0044238,GO:0046483,GO:0071704,GO:0090304,GO:0090305,GO:1901360,	GO:0005575,GO:0005622,GO:0005623,GO:0005737,GO:0009507,GO:0009532,GO:0009536,GO:0009570,GO:0043226,GO:0043227,GO:0043229,GO:0043231,GO:0044422,GO:0044424,GO:0044434,GO:0044435,GO:0044444,GO:0044446,GO:0044464,	GO:0003674,GO:0003676,GO:0003723,GO:0003729,GO:0003824,GO:0004518,GO:0004519,GO:0005488,GO:0016787,GO:0016788,GO:0097159,GO:1901363,	PF01535(PPR);PF13041(PPR_2);PF13812(PPR_3)			GO:0005515	-(-)	PANTHER	PTHR46598(BNAC05G43320D PROTEIN)	3.80E-174
Oct_Jul	437	C_C	transcript22413.p1	89.5378	-1.71386	0.230074	5.70E-13	transcript22413.p1_1	XP_057838193.2	58.8	708	292	0	18	725	19	726	2.10E-237	97.5	XP_057838193.2 pentatricopeptide repeat-containing protein At5g59600 [Cryptomeria japonica]	cryptomeria japonica	cryptomeria japonica;cryptomeria;cupressaceae;cupressales;conifers ii;pinidae;pinopsida;acrogymnospermae;spermatophyta;euphyllophyta;tracheophyta;embryophyta;streptophytina;streptophyta;viridiplantae;eukaryota;cellular organisms;root	/scratch/bmurphy/IsoSeq/19_EnTAP_2.3.0/LR_Assembly_All/nb_EnTAP_interproscan_v5.76_2025_12_21/entap_outfiles_50_50/similarity_search/DIAMOND/blastp_LR_all_95_80_X_uniq_final_plant.out	NA	NO	YES	131048308			NA					4432.XP_010260583.1	1.67E-142	441	35493|Streptophyta		KOG4197@1|root,KOG4197@2759|Eukaryota,37PAM@33090|Viridiplantae,3GGGF@35493|Streptophyta	Pentatricopeptide repeat-containing protein At3g26782	L	Replication, recombination and repair								GO:0006139,GO:0006725,GO:0006807,GO:0008150,GO:0008152,GO:0009451,GO:0009987,GO:0016070,GO:0034641,GO:0043170,GO:0043412,GO:0044237,GO:0044238,GO:0046483,GO:0071704,GO:0090304,GO:0090305,GO:1901360,	GO:0005575,GO:0005622,GO:0005623,GO:0005737,GO:0005739,GO:0043226,GO:0043227,GO:0043229,GO:0043231,GO:0044424,GO:0044444,GO:0044464,	GO:0003674,GO:0003676,GO:0003723,GO:0003824,GO:0004518,GO:0004519,GO:0005488,GO:0016787,GO:0016788,GO:0097159,GO:1901363,	PF14432(DYW_deaminase);PF01535(PPR);PF13041(PPR_2)	GO:0009451		GO:0003723|GO:0005515	IPR046960(Pentatricopeptide repeat-containing protein At4g14850-like, plant)	PANTHER	PTHR47926(PENTATRICOPEPTIDE REPEAT-CONTAINING PROTEIN)	1.00E-284
Oct_Jul	437	C_C	transcript24310.p1	106.242	-2.83146	0.221796	5.77E-36	transcript24310.p1_1	XP_057826251.2	62	719	252	4	7	725	6	703	8.00E-277	99	XP_057826251.2 pentatricopeptide repeat-containing protein At3g26782, mitochondrial [Cryptomeria japonica]	cryptomeria japonica	cryptomeria japonica;cryptomeria;cupressaceae;cupressales;conifers ii;pinidae;pinopsida;acrogymnospermae;spermatophyta;euphyllophyta;tracheophyta;embryophyta;streptophytina;streptophyta;viridiplantae;eukaryota;cellular organisms;root	/scratch/bmurphy/IsoSeq/19_EnTAP_2.3.0/LR_Assembly_All/nb_EnTAP_interproscan_v5.76_2025_12_21/entap_outfiles_50_50/similarity_search/DIAMOND/blastp_LR_all_95_80_X_uniq_final_plant.out	NA	NO	YES	131038004			NA					102107.XP_008231609.1	9.37E-162	494	35493|Streptophyta		KOG4197@1|root,KOG4197@2759|Eukaryota,37N5Q@33090|Viridiplantae,3GH38@35493|Streptophyta,4JIWE@91835|fabids	Pentatricopeptide repeat-containing protein	S	Function unknown								GO:0006139,GO:0006725,GO:0006807,GO:0008150,GO:0008152,GO:0009451,GO:0009987,GO:0016070,GO:0016071,GO:0016556,GO:0034641,GO:0043170,GO:0043412,GO:0044237,GO:0044238,GO:0046483,GO:0071704,GO:0090304,GO:0090305,GO:1901360,	GO:0005575,GO:0005622,GO:0005623,GO:0005737,GO:0009507,GO:0009536,GO:0043226,GO:0043227,GO:0043229,GO:0043231,GO:0044424,GO:0044444,GO:0044464,	GO:0003674,GO:0003676,GO:0003723,GO:0003824,GO:0004518,GO:0004519,GO:0005488,GO:0016787,GO:0016788,GO:0097159,GO:1901363,	PF14432(DYW_deaminase);PF01535(PPR);PF13041(PPR_2)	GO:0009451		GO:0003723|GO:0005515	IPR046960(Pentatricopeptide repeat-containing protein At4g14850-like, plant)	PANTHER	PTHR47926(PENTATRICOPEPTIDE REPEAT-CONTAINING PROTEIN)	1.50E-289
Oct_Jul	437	C_C	transcript34542.p1	231.341	-1.24774	0.25949	4.66E-06	transcript34542.p1_1	XP_059065259.1	54.7	674	303	1	52	725	85	756	3.72E-259	92.8	XP_059065259.1 pentatricopeptide repeat-containing protein At3g12770-like [Cryptomeria japonica]	cryptomeria japonica	cryptomeria japonica;cryptomeria;cupressaceae;cupressales;conifers ii;pinidae;pinopsida;acrogymnospermae;spermatophyta;euphyllophyta;tracheophyta;embryophyta;streptophytina;streptophyta;viridiplantae;eukaryota;cellular organisms;root	/scratch/bmurphy/IsoSeq/19_EnTAP_2.3.0/LR_Assembly_All/nb_EnTAP_interproscan_v5.76_2025_12_21/entap_outfiles_50_50/similarity_search/DIAMOND/blastp_LR_all_95_80_X_uniq_final_plant.out	NA	NO	YES	131857138			NA					102107.XP_008225340.1	7.02E-194	579	35493|Streptophyta		KOG4197@1|root,KOG4197@2759|Eukaryota,37K16@33090|Viridiplantae,3GE6E@35493|Streptophyta,4JKA7@91835|fabids	Pentatricopeptide repeat-containing protein	J	Translation, ribosomal structure and biogenesis								GO:0000003,GO:0003002,GO:0003006,GO:0006139,GO:0006725,GO:0006807,GO:0007275,GO:0007389,GO:0008150,GO:0008152,GO:0009451,GO:0009653,GO:0009790,GO:0009791,GO:0009793,GO:0009888,GO:0009965,GO:0009987,GO:0010016,GO:0010051,GO:0010087,GO:0010154,GO:0010305,GO:0010588,GO:0016070,GO:0022414,GO:0032501,GO:0032502,GO:0034641,GO:0043170,GO:0043412,GO:0044237,GO:0044238,GO:0046483,GO:0048316,GO:0048366,GO:0048367,GO:0048598,GO:0048608,GO:0048731,GO:0048825,GO:0048826,GO:0048827,GO:0048856,GO:0061458,GO:0071704,GO:0090304,GO:0090305,GO:0090698,GO:0099402,GO:1900865,GO:1901360,GO:1905392,		GO:0003674,GO:0003676,GO:0003723,GO:0003824,GO:0004518,GO:0004519,GO:0005488,GO:0016787,GO:0016788,GO:0097159,GO:1901363,	PF14432(DYW_deaminase);PF01535(PPR);PF13041(PPR_2)	GO:0009451		GO:0003723|GO:0005515	IPR046960(Pentatricopeptide repeat-containing protein At4g14850-like, plant)	PANTHER	PTHR47926(PENTATRICOPEPTIDE REPEAT-CONTAINING PROTEIN)	0
Oct_Jul	437	C_C	transcript48634.p1	791.19	2.81426	0.487402	4.90E-08	transcript48634.p1_1	AbisacEGm004569t1	74.4	726	153	8	11	725	11	714	0	98.5	AbisacEGm004569t1 type=mRNA; aalen=; clen=2441; offs=; oid=evgvelvk51Loc31462t2; organism=Abies sachalinensis; nt=2; cf=0.900; len=2441\tgene_86599|GeneMark.hmm|714_aa|+|2|2146\t			/scratch/bmurphy/IsoSeq/19_EnTAP_2.3.0/LR_Assembly_All/nb_EnTAP_interproscan_v5.76_2025_12_21/entap_outfiles_50_50/similarity_search/DIAMOND/blastp_LR_all_95_80_X_uniq_final_conifer_geneSet_v2.out	NA	NO	YES				NA					3750.XP_008371138.1	4.21E-138	429	35493|Streptophyta		COG0515@1|root,2QWDY@2759|Eukaryota,37QJ4@33090|Viridiplantae,3G71R@35493|Streptophyta,4JRC0@91835|fabids	Cysteine-rich receptor-like protein kinase	T	Signal transduction mechanisms		ko:K04733	ko04010,ko04064,ko04620,ko04621,ko04624,ko04722,ko05133,ko05140,ko05142,ko05145,ko05152,ko05162,ko05164,map04010,map04064,map04620,map04621,map04624,map04722,map05133,map05140,map05142,map05145,map05152,map05162,map05164	M00686			ko00000,ko00001,ko00002,ko01000,ko01001	GO:0001101,GO:0006468,GO:0006793,GO:0006796,GO:0006807,GO:0008150,GO:0008152,GO:0009719,GO:0009725,GO:0009737,GO:0009987,GO:0010033,GO:0016310,GO:0019538,GO:0033993,GO:0036211,GO:0042221,GO:0043170,GO:0043412,GO:0044237,GO:0044238,GO:0044260,GO:0050896,GO:0071704,GO:0097305,GO:1901564,GO:1901700,	GO:0005575,GO:0005622,GO:0005623,GO:0005737,GO:0005773,GO:0005886,GO:0016020,GO:0043226,GO:0043227,GO:0043229,GO:0043231,GO:0044424,GO:0044444,GO:0044464,GO:0071944,	GO:0003674,GO:0003824,GO:0004672,GO:0004674,GO:0016301,GO:0016740,GO:0016772,GO:0016773,GO:0140096,	PF00069(Pkinase);UNKNOWN_PFAM_ID(Pkinase_Tyr);PF01657(Stress-antifung)	GO:0006468		GO:0004672|GO:0005524	IPR052059(Cysteine-rich Ser/Thr receptor-like kinase)	PANTHER	PTHR47973(CYSTEINE-RICH RECEPTOR-LIKE PROTEIN KINASE 3)	6.10E-176
Oct_Jul	437	C_C	transcript15924.p1_2	586.676	-1.21866	0.164005	7.56E-13	transcript15924.p1_2_1	XP_057860771.2	80.3	715	140	1	8	722	10	723	0	98.6	XP_057860771.2 probable DNA helicase MCM9 isoform X1 [Cryptomeria japonica]	cryptomeria japonica	cryptomeria japonica;cryptomeria;cupressaceae;cupressales;conifers ii;pinidae;pinopsida;acrogymnospermae;spermatophyta;euphyllophyta;tracheophyta;embryophyta;streptophytina;streptophyta;viridiplantae;eukaryota;cellular organisms;root	/scratch/bmurphy/IsoSeq/19_EnTAP_2.3.0/LR_Assembly_All/nb_EnTAP_interproscan_v5.76_2025_12_21/entap_outfiles_50_50/similarity_search/DIAMOND/blastp_LR_all_95_80_X_uniq_final_plant.out	NA	NO	YES	131069394			NA					4432.XP_010266929.1	0	942	35493|Streptophyta		COG1241@1|root,KOG0477@2759|Eukaryota,37SHM@33090|Viridiplantae,3GC7A@35493|Streptophyta	Belongs to the MCM family	L	Replication, recombination and repair		ko:K10738					ko00000,ko01000,ko03032				PF00493(MCM);PF14551(MCM_N);PF17207(MCM_OB)			GO:0003677|GO:0005524	IPR031327(Mini-chromosome maintenance protein)	PANTHER	PTHR11630(DNA REPLICATION LICENSING FACTOR MCM FAMILY MEMBER)	1.10E-199
Oct_Jul	437	C_C	transcript16334.p1	1748.15	1.363	0.0886897	1.65E-51	transcript16334.p1_1	XP_057843064.1	57.9	687	270	8	1	673	1	682	1.69E-223	92.8	XP_057843064.1 uncharacterized protein LOC131052413 [Cryptomeria japonica]	cryptomeria japonica	cryptomeria japonica;cryptomeria;cupressaceae;cupressales;conifers ii;pinidae;pinopsida;acrogymnospermae;spermatophyta;euphyllophyta;tracheophyta;embryophyta;streptophytina;streptophyta;viridiplantae;eukaryota;cellular organisms;root	/scratch/bmurphy/IsoSeq/19_EnTAP_2.3.0/LR_Assembly_All/nb_EnTAP_interproscan_v5.76_2025_12_21/entap_outfiles_50_50/similarity_search/DIAMOND/blastp_LR_all_95_80_X_uniq_final_plant.out	NA	NO	NO	131052413			NA					3983.cassava4.1_006337m	1.59E-72	251	35493|Streptophyta		28J4K@1|root,2QRGM@2759|Eukaryota,37RN1@33090|Viridiplantae,3GAFB@35493|Streptophyta,4JF6U@91835|fabids	f-box protein	S	Function unknown								GO:0008150,GO:0009787,GO:0009788,GO:0009966,GO:0009968,GO:0010646,GO:0010648,GO:0023051,GO:0023057,GO:0048519,GO:0048523,GO:0048583,GO:0048585,GO:0050789,GO:0050794,GO:0065007,GO:1901419,GO:1901420,GO:1905957,GO:1905958,	GO:0005575,GO:0005622,GO:0005623,GO:0005634,GO:0005737,GO:0005829,GO:0043226,GO:0043227,GO:0043229,GO:0043231,GO:0044424,GO:0044444,GO:0044464,		PF00646(F-box);PF12937(F-box-like)			GO:0005515	IPR050648(F-box/Leucine-rich repeat)	PANTHER	PTHR13382(MITOCHONDRIAL ATP SYNTHASE COUPLING FACTOR B)	1.10E-25
Oct_Jul	437	C_C	transcript22447.p1	218.345	-1.69545	0.242371	1.47E-11	transcript22447.p1_1	AbisacEGm004386t1	88.3	724	85	0	1	724	1	724	0	99.9	AbisacEGm004386t1 type=mRNA; aalen=; clen=2531; offs=; oid=evgvelvk31Loc8013t2; organism=Abies sachalinensis; nt=2; cf=1.000; len=2531\tgene_35216|GeneMark.hmm|724_aa|-|87|2261\t			/scratch/bmurphy/IsoSeq/19_EnTAP_2.3.0/LR_Assembly_All/nb_EnTAP_interproscan_v5.76_2025_12_21/entap_outfiles_50_50/similarity_search/DIAMOND/blastp_LR_all_95_80_X_uniq_final_conifer_geneSet_v2.out	NA	NO	YES				NA					102107.XP_008241553.1	1.02E-171	515	35493|Streptophyta		KOG4197@1|root,KOG4197@2759|Eukaryota,37KHG@33090|Viridiplantae,3GB5Q@35493|Streptophyta,4JDR9@91835|fabids	Pentatricopeptide repeat-containing protein	S	Function unknown								GO:0006139,GO:0006725,GO:0006807,GO:0008150,GO:0008152,GO:0009451,GO:0009987,GO:0016070,GO:0034641,GO:0043170,GO:0043412,GO:0044237,GO:0044238,GO:0046483,GO:0071704,GO:0090304,GO:0090305,GO:1901360,	GO:0005575,GO:0005622,GO:0005623,GO:0043226,GO:0043227,GO:0043229,GO:0043231,GO:0044424,GO:0044464,	GO:0003674,GO:0003676,GO:0003723,GO:0003824,GO:0004518,GO:0004519,GO:0005488,GO:0016787,GO:0016788,GO:0097159,GO:1901363,	PF14432(DYW_deaminase);PF01535(PPR)	GO:0009451		GO:0003723|GO:0005515|GO:0008270	IPR046960(Pentatricopeptide repeat-containing protein At4g14850-like, plant)	PANTHER	PTHR47926(PENTATRICOPEPTIDE REPEAT-CONTAINING PROTEIN)	2.20E-229
Oct_Jul	437	C_C	transcript19118.p1	224.283	-1.65814	0.188132	1.25E-17	transcript19118.p1_1	XP_057820195.1	62.6	712	243	7	4	699	1	705	1.57E-301	96.1	XP_057820195.1 nuclear intron maturase 4, mitochondrial isoform X1 [Cryptomeria japonica]	cryptomeria japonica	cryptomeria japonica;cryptomeria;cupressaceae;cupressales;conifers ii;pinidae;pinopsida;acrogymnospermae;spermatophyta;euphyllophyta;tracheophyta;embryophyta;streptophytina;streptophyta;viridiplantae;eukaryota;cellular organisms;root	/scratch/bmurphy/IsoSeq/19_EnTAP_2.3.0/LR_Assembly_All/nb_EnTAP_interproscan_v5.76_2025_12_21/entap_outfiles_50_50/similarity_search/DIAMOND/blastp_LR_all_95_80_X_uniq_final_plant.out	NA	NO	YES	131033073			NA					42345.XP_008797617.1	2.55E-151	467	35493|Streptophyta		KOG1075@1|root,KOG1075@2759|Eukaryota,37RBE@33090|Viridiplantae,3G7VG@35493|Streptophyta,3KNH6@4447|Liliopsida	Type II intron maturase	G	Carbohydrate transport and metabolism								GO:0000373,GO:0000375,GO:0000377,GO:0000959,GO:0000963,GO:0006109,GO:0006139,GO:0006396,GO:0006397,GO:0006725,GO:0006807,GO:0006996,GO:0007005,GO:0007275,GO:0008150,GO:0008152,GO:0008380,GO:0009451,GO:0009791,GO:0009845,GO:0009889,GO:0009987,GO:0010467,GO:0010556,GO:0016043,GO:0016070,GO:0016071,GO:0019222,GO:0032501,GO:0032502,GO:0032881,GO:0032885,GO:0034641,GO:0043170,GO:0043255,GO:0043412,GO:0044237,GO:0044238,GO:0046483,GO:0048856,GO:0050789,GO:0060255,GO:0065007,GO:0071704,GO:0071840,GO:0080090,GO:0090304,GO:0090351,GO:0090615,GO:0140053,GO:1900864,GO:1901360,	GO:0005575,GO:0005622,GO:0005623,GO:0005737,GO:0005739,GO:0009507,GO:0009536,GO:0043226,GO:0043227,GO:0043229,GO:0043231,GO:0044424,GO:0044444,GO:0044464,		PF01348(Intron_maturas2);PF00078(RVT_1)	GO:0006397			-(-)	PANTHER	PTHR33642(COX1/OXI3 INTRON 1 PROTEIN-RELATED)	1.60E-163
Oct_Jul	437	C_C	transcript22956.p1	598.001	-2.17834	0.192651	3.28E-28	transcript22956.p1_1	MA_6509g0020	98.6	720	10	0	4	723	1	720	0	99.4	MA_6509g0020 high_confidence			/scratch/bmurphy/IsoSeq/19_EnTAP_2.3.0/LR_Assembly_All/nb_EnTAP_interproscan_v5.76_2025_12_21/entap_outfiles_50_50/similarity_search/DIAMOND/blastp_LR_all_95_80_X_uniq_final_conifer_geneSet_v2.out	NA	NO	YES				NA					90675.XP_010504478.1	5.41E-12	76.3	35493|Streptophyta		KOG4197@1|root,KOG4197@2759|Eukaryota,37NDW@33090|Viridiplantae,3GFI5@35493|Streptophyta,3HQK6@3699|Brassicales	Pentatricopeptide repeat-containing protein	S	Function unknown		ko:K17426					br01610,ko00000,ko03011	GO:0006139,GO:0006725,GO:0006807,GO:0008150,GO:0008152,GO:0009451,GO:0009987,GO:0016070,GO:0034641,GO:0043170,GO:0043412,GO:0044237,GO:0044238,GO:0046483,GO:0071704,GO:0090304,GO:0090305,GO:1901360,	GO:0005575,GO:0005622,GO:0005623,GO:0043226,GO:0043227,GO:0043229,GO:0043231,GO:0044424,GO:0044464,	GO:0003674,GO:0003676,GO:0003723,GO:0003824,GO:0004518,GO:0004519,GO:0005488,GO:0016787,GO:0016788,GO:0097159,GO:1901363,	PF01535(PPR);PF12854(PPR_1);PF13041(PPR_2)			GO:0005515	-(-)	PANTHER	PTHR47447(OS03G0856100 PROTEIN)	1.20E-84
Oct_Jul	437	C_C	transcript27877.p1	6637.9	1.87094	0.128892	4.53E-46	transcript27877.p1_1	XP_057854381.1	55	746	230	16	1	723	1	663	2.34E-230	99.9	XP_057854381.1 protein POLLEN DEFECTIVE IN GUIDANCE 1 isoform X1 [Cryptomeria japonica]	cryptomeria japonica	cryptomeria japonica;cryptomeria;cupressaceae;cupressales;conifers ii;pinidae;pinopsida;acrogymnospermae;spermatophyta;euphyllophyta;tracheophyta;embryophyta;streptophytina;streptophyta;viridiplantae;eukaryota;cellular organisms;root	/scratch/bmurphy/IsoSeq/19_EnTAP_2.3.0/LR_Assembly_All/nb_EnTAP_interproscan_v5.76_2025_12_21/entap_outfiles_50_50/similarity_search/DIAMOND/blastp_LR_all_95_80_X_uniq_final_plant.out	NA	NO	YES	131064295			NA					29760.VIT_01s0011g06070.t01	1.70E-185	548	35493|Streptophyta		KOG2490@1|root,KOG2490@2759|Eukaryota,37IMY@33090|Viridiplantae,3G76M@35493|Streptophyta	Protein POLLEN DEFECTIVE IN GUIDANCE	S	Function unknown								GO:0000003,GO:0003006,GO:0006935,GO:0007275,GO:0008104,GO:0008150,GO:0009605,GO:0009790,GO:0009791,GO:0009793,GO:0009856,GO:0009987,GO:0010154,GO:0010183,GO:0022414,GO:0032501,GO:0032502,GO:0032507,GO:0033036,GO:0033365,GO:0035437,GO:0040011,GO:0042221,GO:0042330,GO:0044706,GO:0045185,GO:0048316,GO:0048608,GO:0048731,GO:0048856,GO:0048868,GO:0050896,GO:0050918,GO:0051179,GO:0051235,GO:0051641,GO:0051651,GO:0051704,GO:0061458,GO:0065007,GO:0065008,GO:0070727,GO:0070972,GO:0072595,	GO:0005575,GO:0005622,GO:0005623,GO:0005737,GO:0005783,GO:0005788,GO:0012505,GO:0031974,GO:0043226,GO:0043227,GO:0043229,GO:0043231,GO:0043233,GO:0044422,GO:0044424,GO:0044432,GO:0044444,GO:0044446,GO:0044464,GO:0070013,		PF05346(DUF747)				IPR008010(Tapt1 family)	PANTHER	PTHR13317(TRANSMEMBRANE ANTERIOR POSTERIOR TRANSFORMATION PROTEIN 1 HOMOLOG)	5.40E-170
Oct_Jul	437	C_C	transcript37400.p1	11739.4	-1.13885	0.132645	8.85E-17	transcript37400.p1_1	XP_057864008.1	87.2	719	90	1	7	723	1	719	0	99	XP_057864008.1 probable 1-deoxy-D-xylulose-5-phosphate synthase, chloroplastic isoform X1 [Cryptomeria japonica]	cryptomeria japonica	cryptomeria japonica;cryptomeria;cupressaceae;cupressales;conifers ii;pinidae;pinopsida;acrogymnospermae;spermatophyta;euphyllophyta;tracheophyta;embryophyta;streptophytina;streptophyta;viridiplantae;eukaryota;cellular organisms;root	/scratch/bmurphy/IsoSeq/19_EnTAP_2.3.0/LR_Assembly_All/nb_EnTAP_interproscan_v5.76_2025_12_21/entap_outfiles_50_50/similarity_search/DIAMOND/blastp_LR_all_95_80_X_uniq_final_plant.out	NA	NO	YES	131072026			NA					4432.XP_010279602.1	0	1174	35493|Streptophyta		COG0021@1|root,KOG0523@2759|Eukaryota,37RG4@33090|Viridiplantae,3G7S7@35493|Streptophyta	1-deoxy-D-xylulose-5-phosphate synthase	G	Carbohydrate transport and metabolism		ko:K01662	ko00730,ko00900,ko01100,ko01110,ko01130,map00730,map00900,map01100,map01110,map01130	M00096	R05636	RC00032	ko00000,ko00001,ko00002,ko01000				PF13292(DXP_synthase_N);PF02779(Transket_pyr);PF02780(Transketolase_C)	GO:0016114		GO:0008661	IPR005477(Deoxyxylulose-5-phosphate synthase)	PANTHER	PTHR43322(1-D-DEOXYXYLULOSE 5-PHOSPHATE SYNTHASE-RELATED)	0
Oct_Jul	437	C_C	transcript41686.p1	129.136	1.27554	0.254409	1.95E-06	transcript41686.p1_1	XP_057815899.1	67.6	741	197	7	1	721	1	718	3.14000012161448e-317	99.6	XP_057815899.1 kinesin-like protein KIN-10C isoform X2 [Cryptomeria japonica]	cryptomeria japonica	cryptomeria japonica;cryptomeria;cupressaceae;cupressales;conifers ii;pinidae;pinopsida;acrogymnospermae;spermatophyta;euphyllophyta;tracheophyta;embryophyta;streptophytina;streptophyta;viridiplantae;eukaryota;cellular organisms;root	/scratch/bmurphy/IsoSeq/19_EnTAP_2.3.0/LR_Assembly_All/nb_EnTAP_interproscan_v5.76_2025_12_21/entap_outfiles_50_50/similarity_search/DIAMOND/blastp_LR_all_95_80_X_uniq_final_plant.out	NA	NO	YES	131029435			NA					2711.XP_006480817.1	1.23E-176	527	35493|Streptophyta		COG5059@1|root,KOG0242@2759|Eukaryota,37JXB@33090|Viridiplantae,3GGQ8@35493|Streptophyta	Belongs to the TRAFAC class myosin-kinesin ATPase superfamily. Kinesin family	Z	Cytoskeleton		ko:K10403	ko04914,map04914				ko00000,ko00001,ko04812	GO:0000070,GO:0000278,GO:0000280,GO:0000819,GO:0006928,GO:0006996,GO:0007017,GO:0007018,GO:0007049,GO:0007059,GO:0007062,GO:0007080,GO:0008150,GO:0009987,GO:0016043,GO:0022402,GO:0048285,GO:0050000,GO:0051179,GO:0051234,GO:0051276,GO:0051303,GO:0051310,GO:0051640,GO:0051641,GO:0051649,GO:0051656,GO:0071840,GO:0098813,GO:0140014,GO:1903047,	GO:0000785,GO:0005575,GO:0005622,GO:0005623,GO:0005634,GO:0005654,GO:0005694,GO:0005737,GO:0005819,GO:0005829,GO:0005856,GO:0005871,GO:0005875,GO:0009507,GO:0009536,GO:0015630,GO:0016604,GO:0016607,GO:0031974,GO:0031981,GO:0032991,GO:0043226,GO:0043227,GO:0043228,GO:0043229,GO:0043231,GO:0043232,GO:0043233,GO:0044422,GO:0044424,GO:0044427,GO:0044428,GO:0044430,GO:0044444,GO:0044446,GO:0044451,GO:0044464,GO:0070013,GO:0072686,	GO:0003674,GO:0003774,GO:0003777,GO:0003824,GO:0016462,GO:0016787,GO:0016817,GO:0016818,GO:0016887,GO:0017111,	PF12836(HHH_3);PF00225(Kinesin)	GO:0006281|GO:0007018		GO:0003677|GO:0003777|GO:0005524|GO:0008017	IPR027640(Kinesin-like protein)	PANTHER	PTHR47969(CHROMOSOME-ASSOCIATED KINESIN KIF4A-RELATED)	2.40E-115
Oct_Jul	437	C_C	transcript67430.p1	681.22	-1.59544	0.158347	8.32E-23	transcript67430.p1_1	AbisacEGm004660t4	85.4	698	101	1	26	723	1	697	0	96.4	AbisacEGm004660t4 type=mRNA; aalen=; clen=2326; offs=; oid=evgvelvk51Loc11344t1; organism=Abies sachalinensis; nt=1; cf=1.000; len=2326\tgene_83358|GeneMark.hmm|697_aa|-|147|2240\t			/scratch/bmurphy/IsoSeq/19_EnTAP_2.3.0/LR_Assembly_All/nb_EnTAP_interproscan_v5.76_2025_12_21/entap_outfiles_50_50/similarity_search/DIAMOND/blastp_LR_all_95_80_X_uniq_final_conifer_geneSet_v2.out	NA	NO	YES				NA					29760.VIT_13s0067g02100.t01	1.65E-214	631	35493|Streptophyta		KOG4197@1|root,KOG4197@2759|Eukaryota,37N5Q@33090|Viridiplantae,3GH38@35493|Streptophyta	Pentatricopeptide repeat-containing protein	O	Posttranslational modification, protein turnover, chaperones								GO:0006139,GO:0006725,GO:0006807,GO:0008150,GO:0008152,GO:0009451,GO:0009987,GO:0016070,GO:0016071,GO:0016556,GO:0034641,GO:0043170,GO:0043412,GO:0044237,GO:0044238,GO:0046483,GO:0071704,GO:0090304,GO:0090305,GO:1901360,	GO:0005575,GO:0005622,GO:0005623,GO:0005737,GO:0009507,GO:0009536,GO:0043226,GO:0043227,GO:0043229,GO:0043231,GO:0044424,GO:0044444,GO:0044464,	GO:0003674,GO:0003676,GO:0003723,GO:0003824,GO:0004518,GO:0004519,GO:0005488,GO:0016787,GO:0016788,GO:0097159,GO:1901363,	PF14432(DYW_deaminase);PF01535(PPR);PF13041(PPR_2)	GO:0009451		GO:0003723|GO:0005515|GO:0008270	IPR046960(Pentatricopeptide repeat-containing protein At4g14850-like, plant)	PANTHER	PTHR47926(PENTATRICOPEPTIDE REPEAT-CONTAINING PROTEIN)	1.30E-237
Oct_Jul	437	C_C	transcript26504.p1	106.307	-2.23475	0.261076	7.53E-17	transcript26504.p1_1	XP_057858385.2	68.9	687	212	2	32	717	16	701	2.88E-265	94.9	XP_057858385.2 pentatricopeptide repeat-containing protein At3g16610 [Cryptomeria japonica]	cryptomeria japonica	cryptomeria japonica;cryptomeria;cupressaceae;cupressales;conifers ii;pinidae;pinopsida;acrogymnospermae;spermatophyta;euphyllophyta;tracheophyta;embryophyta;streptophytina;streptophyta;viridiplantae;eukaryota;cellular organisms;root	/scratch/bmurphy/IsoSeq/19_EnTAP_2.3.0/LR_Assembly_All/nb_EnTAP_interproscan_v5.76_2025_12_21/entap_outfiles_50_50/similarity_search/DIAMOND/blastp_LR_all_95_80_X_uniq_final_plant.out	NA	NO	YES	131067412			NA					218851.Aquca_002_01353.1	1.28E-135	426	35493|Streptophyta		KOG4197@1|root,KOG4197@2759|Eukaryota,37J9V@33090|Viridiplantae,3GEKJ@35493|Streptophyta	Pentatricopeptide repeat-containing protein	L	Replication, recombination and repair								GO:0006139,GO:0006725,GO:0006807,GO:0008150,GO:0008152,GO:0009451,GO:0009987,GO:0016070,GO:0034641,GO:0043170,GO:0043412,GO:0044237,GO:0044238,GO:0046483,GO:0071704,GO:0090304,GO:0090305,GO:1901360,	GO:0005575,GO:0005622,GO:0005623,GO:0043226,GO:0043227,GO:0043229,GO:0043231,GO:0044424,GO:0044464,	GO:0003674,GO:0003676,GO:0003723,GO:0003824,GO:0004518,GO:0004519,GO:0005488,GO:0016787,GO:0016788,GO:0097159,GO:1901363,	PF14432(DYW_deaminase);PF01535(PPR);PF13041(PPR_2)	GO:0009451		GO:0003723|GO:0005515	IPR046960(Pentatricopeptide repeat-containing protein At4g14850-like, plant)	PANTHER	PTHR47926(PENTATRICOPEPTIDE REPEAT-CONTAINING PROTEIN)	1.10E-281
Oct_Jul	437	C_C	transcript31271.p1	1206.62	1.3505	0.550847	0.0256053	transcript31271.p1_1	XP_008787374.1	40.3	380	186	10	337	701	44	397	1.30E-79	50.5	XP_008787374.1 probable receptor-like protein kinase At5g20050 [Phoenix dactylifera]	phoenix dactylifera	phoenix dactylifera;phoenix;phoeniceae;coryphoideae;arecaceae;arecales;commelinids;petrosaviidae;liliopsida;mesangiospermae;magnoliopsida;spermatophyta;euphyllophyta;tracheophyta;embryophyta;streptophytina;streptophyta;viridiplantae;eukaryota;cellular organisms;root	/scratch/bmurphy/IsoSeq/19_EnTAP_2.3.0/LR_Assembly_All/nb_EnTAP_interproscan_v5.76_2025_12_21/entap_outfiles_50_50/similarity_search/DIAMOND/blastp_LR_all_95_80_X_uniq_final_plant.out	NA	NO	YES	103705442			NA					102107.XP_008243744.1	8.88E-86	295	35493|Streptophyta		2CNIY@1|root,2QWK7@2759|Eukaryota,37RM1@33090|Viridiplantae,3GE3Q@35493|Streptophyta,4JFSX@91835|fabids	G-type lectin S-receptor-like serine threonine-protein kinase	T	Signal transduction mechanisms											PF01453(B_lectin);PF00024(PAN_1);PF00069(Pkinase)	GO:0006468		GO:0004672|GO:0005524	-(-)	PANTHER	PTHR47974(OS07G0415500 PROTEIN)	3.50E-122
Oct_Jul	437	C_C	transcript51243.p1	2791.87	-1.40151	0.189778	9.52E-13	transcript51243.p1_1	AbisacEGm054544t2	65.3	952	97	2	1	719	1	952	0	99.4	AbisacEGm054544t2 type=mRNA; aalen=; clen=3508; offs=; oid=evgvelvk25Loc25508t5; organism=Abies sachalinensis; nt=5; cf=0.765; len=3508\tgene_25749|GeneMark.hmm|1018_aa|+|268|3324\t			/scratch/bmurphy/IsoSeq/19_EnTAP_2.3.0/LR_Assembly_All/nb_EnTAP_interproscan_v5.76_2025_12_21/entap_outfiles_50_50/similarity_search/DIAMOND/blastp_LR_all_95_80_X_uniq_final_conifer_geneSet_v2.out	NA	NO	YES				NA					218851.Aquca_054_00111.1	7.52E-153	476	35493|Streptophyta		COG0699@1|root,KOG0448@2759|Eukaryota,37N7Y@33090|Viridiplantae,3G9U9@35493|Streptophyta	Dynamin family	O	Posttranslational modification, protein turnover, chaperones								GO:0000003,GO:0002682,GO:0002683,GO:0002831,GO:0002832,GO:0003006,GO:0006996,GO:0007275,GO:0008150,GO:0009657,GO:0009668,GO:0009791,GO:0009987,GO:0010027,GO:0010228,GO:0010363,GO:0010941,GO:0016043,GO:0022414,GO:0031347,GO:0031348,GO:0032101,GO:0032102,GO:0032501,GO:0032502,GO:0034051,GO:0043067,GO:0043069,GO:0043900,GO:0043901,GO:0045088,GO:0045824,GO:0048519,GO:0048523,GO:0048583,GO:0048585,GO:0048608,GO:0048731,GO:0048856,GO:0050776,GO:0050777,GO:0050789,GO:0050794,GO:0060548,GO:0061024,GO:0061458,GO:0065007,GO:0071840,GO:0080134,GO:0080135,GO:1900424,GO:1900425,	GO:0005575,GO:0005622,GO:0005623,GO:0005737,GO:0009507,GO:0009526,GO:0009527,GO:0009536,GO:0009707,GO:0009941,GO:0016020,GO:0019867,GO:0031090,GO:0031967,GO:0031968,GO:0031969,GO:0031975,GO:0042170,GO:0043226,GO:0043227,GO:0043229,GO:0043231,GO:0044422,GO:0044424,GO:0044434,GO:0044435,GO:0044444,GO:0044446,GO:0044464,GO:0098588,		PF00350(Dynamin_N);PF02581(TMP-TENI)			GO:0005525	IPR051943(TRAFAC Dynamin-like GTPase)	PANTHER	PTHR43681(TRANSMEMBRANE GTPASE FZO)	2.80E-193
Oct_Jul	437	C_C	transcript53560.p1	236.017	1.89848	0.605232	0.00822834	transcript53560.p1_1	AbisacEGm004677t4	63.2	723	246	6	1	722	1	704	2.38E-291	99.9	AbisacEGm004677t4 type=mRNA; aalen=; clen=2388; offs=; oid=evgvelvk25Loc8246t7; organism=Abies sachalinensis; nt=15; cf=0.376; len=2388\tgene_21087|GeneMark.hmm|704_aa|+|48|2162\t			/scratch/bmurphy/IsoSeq/19_EnTAP_2.3.0/LR_Assembly_All/nb_EnTAP_interproscan_v5.76_2025_12_21/entap_outfiles_50_50/similarity_search/DIAMOND/blastp_LR_all_95_80_X_uniq_final_conifer_geneSet_v2.out	NA	NO	YES				NA					4555.Si004309m	1.69E-101	331	35493|Streptophyta		COG0515@1|root,2QRU4@2759|Eukaryota,37RSJ@33090|Viridiplantae,3GDXG@35493|Streptophyta,3KSNV@4447|Liliopsida,3IP6M@38820|Poales	Salt stress response/antifungal	T	Signal transduction mechanisms											PF00069(Pkinase);UNKNOWN_PFAM_ID(Pkinase_Tyr);PF01657(Stress-antifung)	GO:0006468		GO:0004672|GO:0005524	IPR052059(Cysteine-rich Ser/Thr receptor-like kinase)	PANTHER	PTHR47973(CYSTEINE-RICH RECEPTOR-LIKE PROTEIN KINASE 3)	9.80E-170
Oct_Jul	437	C_C	transcript13797.p1	238.315	-1.55381	0.236096	2.31E-10	transcript13797.p1_1	XP_057858010.2	62	724	256	8	1	721	1	708	0	99.9	XP_057858010.2 pentatricopeptide repeat-containing protein At3g12770 [Cryptomeria japonica]	cryptomeria japonica	cryptomeria japonica;cryptomeria;cupressaceae;cupressales;conifers ii;pinidae;pinopsida;acrogymnospermae;spermatophyta;euphyllophyta;tracheophyta;embryophyta;streptophytina;streptophyta;viridiplantae;eukaryota;cellular organisms;root	/scratch/bmurphy/IsoSeq/19_EnTAP_2.3.0/LR_Assembly_All/nb_EnTAP_interproscan_v5.76_2025_12_21/entap_outfiles_50_50/similarity_search/DIAMOND/blastp_LR_all_95_80_X_uniq_final_plant.out	NA	NO	YES	131067093			NA					2711.XP_006469116.1	1.93E-220	666	35493|Streptophyta		KOG2922@1|root,KOG4197@1|root,KOG2922@2759|Eukaryota,KOG4197@2759|Eukaryota,37TB4@33090|Viridiplantae,3GF57@35493|Streptophyta	Pentatricopeptide repeat-containing protein	U	Intracellular trafficking, secretion, and vesicular transport											PF14432(DYW_deaminase);PF01535(PPR)	GO:0009451		GO:0003723|GO:0005515|GO:0008270	IPR046960(Pentatricopeptide repeat-containing protein At4g14850-like, plant)	PANTHER	PTHR47926(PENTATRICOPEPTIDE REPEAT-CONTAINING PROTEIN)	4.50E-237
Oct_Jul	437	C_C	transcript17594.p1_2	168.367	-1.66347	0.267021	1.96E-09	transcript17594.p1_2_1	XP_057833495.2	40.5	716	219	5	12	716	4	523	2.70E-163	97.6	XP_057833495.2 pentatricopeptide repeat-containing protein At2g03880, mitochondrial [Cryptomeria japonica]	cryptomeria japonica	cryptomeria japonica;cryptomeria;cupressaceae;cupressales;conifers ii;pinidae;pinopsida;acrogymnospermae;spermatophyta;euphyllophyta;tracheophyta;embryophyta;streptophytina;streptophyta;viridiplantae;eukaryota;cellular organisms;root	/scratch/bmurphy/IsoSeq/19_EnTAP_2.3.0/LR_Assembly_All/nb_EnTAP_interproscan_v5.76_2025_12_21/entap_outfiles_50_50/similarity_search/DIAMOND/blastp_LR_all_95_80_X_uniq_final_plant.out	NA	NO	YES	131044229			NA					218851.Aquca_002_01353.1	5.37E-105	345	35493|Streptophyta		KOG4197@1|root,KOG4197@2759|Eukaryota,37J9V@33090|Viridiplantae,3GEKJ@35493|Streptophyta	Pentatricopeptide repeat-containing protein	L	Replication, recombination and repair								GO:0006139,GO:0006725,GO:0006807,GO:0008150,GO:0008152,GO:0009451,GO:0009987,GO:0016070,GO:0034641,GO:0043170,GO:0043412,GO:0044237,GO:0044238,GO:0046483,GO:0071704,GO:0090304,GO:0090305,GO:1901360,	GO:0005575,GO:0005622,GO:0005623,GO:0043226,GO:0043227,GO:0043229,GO:0043231,GO:0044424,GO:0044464,	GO:0003674,GO:0003676,GO:0003723,GO:0003824,GO:0004518,GO:0004519,GO:0005488,GO:0016787,GO:0016788,GO:0097159,GO:1901363,	PF14432(DYW_deaminase);PF01535(PPR);PF13041(PPR_2)	GO:0009451		GO:0003723|GO:0005515	IPR046960(Pentatricopeptide repeat-containing protein At4g14850-like, plant)	PANTHER	PTHR47926(PENTATRICOPEPTIDE REPEAT-CONTAINING PROTEIN)	6.30E-286
Oct_Jul	437	C_C	transcript21437.p1	191.062	-1.12722	0.219386	8.91E-07	transcript21437.p1_1	MA_126002g0010	91.1	721	6	1	1	721	1	663	0	99.9	MA_126002g0010 high_confidence			/scratch/bmurphy/IsoSeq/19_EnTAP_2.3.0/LR_Assembly_All/nb_EnTAP_interproscan_v5.76_2025_12_21/entap_outfiles_50_50/similarity_search/DIAMOND/blastp_LR_all_95_80_X_uniq_final_conifer_geneSet_v2.out	NA	NO	YES				NA					4432.XP_010255496.1	2.35E-165	504	35493|Streptophyta		KOG4197@1|root,KOG4197@2759|Eukaryota,37KP1@33090|Viridiplantae,3GCBC@35493|Streptophyta	Pentatricopeptide repeat-containing protein	S	Function unknown											PF14432(DYW_deaminase);PF01535(PPR)	GO:0009451		GO:0003723|GO:0005515|GO:0008270	IPR046960(Pentatricopeptide repeat-containing protein At4g14850-like, plant)	PANTHER	PTHR47926(PENTATRICOPEPTIDE REPEAT-CONTAINING PROTEIN)	1.70E-233
Oct_Jul	437	C_C	transcript22063.p1	151.041	-1.71392	0.330997	8.66E-07	transcript22063.p1_1	AbisacEGm004185t1	85.4	732	96	1	1	721	22	753	8.67E-274	99.9	AbisacEGm004185t1 type=mRNA; aalen=; clen=2374; offs=; oid=evgvelvk61Loc10628t1; organism=Abies sachalinensis; nt=2; cf=0.750; len=2374\tgene_102313|GeneMark.hmm|753_aa|+|2|2263\t			/scratch/bmurphy/IsoSeq/19_EnTAP_2.3.0/LR_Assembly_All/nb_EnTAP_interproscan_v5.76_2025_12_21/entap_outfiles_50_50/similarity_search/DIAMOND/blastp_LR_all_95_80_X_uniq_final_conifer_geneSet_v2.out	NA	NO	YES				NA					218851.Aquca_002_01353.1	1.93E-98	328	35493|Streptophyta		KOG4197@1|root,KOG4197@2759|Eukaryota,37J9V@33090|Viridiplantae,3GEKJ@35493|Streptophyta	Pentatricopeptide repeat-containing protein	L	Replication, recombination and repair								GO:0006139,GO:0006725,GO:0006807,GO:0008150,GO:0008152,GO:0009451,GO:0009987,GO:0016070,GO:0034641,GO:0043170,GO:0043412,GO:0044237,GO:0044238,GO:0046483,GO:0071704,GO:0090304,GO:0090305,GO:1901360,	GO:0005575,GO:0005622,GO:0005623,GO:0043226,GO:0043227,GO:0043229,GO:0043231,GO:0044424,GO:0044464,	GO:0003674,GO:0003676,GO:0003723,GO:0003824,GO:0004518,GO:0004519,GO:0005488,GO:0016787,GO:0016788,GO:0097159,GO:1901363,	PF14432(DYW_deaminase);PF01535(PPR);PF13041(PPR_2)	GO:0009451		GO:0003723|GO:0005515	IPR046960(Pentatricopeptide repeat-containing protein At4g14850-like, plant)	PANTHER	PTHR47926(PENTATRICOPEPTIDE REPEAT-CONTAINING PROTEIN)	6.70E-294
Oct_Jul	437	C_C	transcript29768.p1	350.382	1.265	0.372559	0.0019809	transcript29768.p1_1	AbisacEGm004411t1	84.2	722	113	1	1	721	1	722	0	99.9	AbisacEGm004411t1 type=mRNA; aalen=; clen=2445; offs=; oid=evgvelvk31Loc6141t1; organism=Abies sachalinensis; nt=2; cf=0.955; len=2445\tgene_34346|GeneMark.hmm|722_aa|+|242|2410\t			/scratch/bmurphy/IsoSeq/19_EnTAP_2.3.0/LR_Assembly_All/nb_EnTAP_interproscan_v5.76_2025_12_21/entap_outfiles_50_50/similarity_search/DIAMOND/blastp_LR_all_95_80_X_uniq_final_conifer_geneSet_v2.out	NA	NO	YES				NA					3847.GLYMA04G15530.1	2.52E-214	629	35493|Streptophyta		KOG4197@1|root,KOG4197@2759|Eukaryota,37N5Q@33090|Viridiplantae,3GH38@35493|Streptophyta,4JIWE@91835|fabids	Pentatricopeptide repeat-containing protein	S	Function unknown								GO:0006139,GO:0006725,GO:0006807,GO:0008150,GO:0008152,GO:0009451,GO:0009987,GO:0016070,GO:0016071,GO:0016556,GO:0034641,GO:0043170,GO:0043412,GO:0044237,GO:0044238,GO:0046483,GO:0071704,GO:0090304,GO:0090305,GO:1901360,	GO:0005575,GO:0005622,GO:0005623,GO:0005737,GO:0009507,GO:0009536,GO:0043226,GO:0043227,GO:0043229,GO:0043231,GO:0044424,GO:0044444,GO:0044464,	GO:0003674,GO:0003676,GO:0003723,GO:0003824,GO:0004518,GO:0004519,GO:0005488,GO:0016787,GO:0016788,GO:0097159,GO:1901363,	PF14432(DYW_deaminase);PF01535(PPR);PF13041(PPR_2)	GO:0009451		GO:0003723|GO:0005515|GO:0008270	IPR046960(Pentatricopeptide repeat-containing protein At4g14850-like, plant)	PANTHER	PTHR24015(OS07G0578800 PROTEIN-RELATED)	7.80E-248
Oct_Jul	437	C_C	transcript48007.p1	1163.23	-1.72418	0.293317	1.83E-08	transcript48007.p1_1	XP_057843521.2	71.8	706	183	5	19	720	6	699	0	97.2	XP_057843521.2 metal-nicotianamine transporter YSL3 [Cryptomeria japonica]	cryptomeria japonica	cryptomeria japonica;cryptomeria;cupressaceae;cupressales;conifers ii;pinidae;pinopsida;acrogymnospermae;spermatophyta;euphyllophyta;tracheophyta;embryophyta;streptophytina;streptophyta;viridiplantae;eukaryota;cellular organisms;root	/scratch/bmurphy/IsoSeq/19_EnTAP_2.3.0/LR_Assembly_All/nb_EnTAP_interproscan_v5.76_2025_12_21/entap_outfiles_50_50/similarity_search/DIAMOND/blastp_LR_all_95_80_X_uniq_final_plant.out	NA	NO	YES	131052897			NA					85681.XP_006441190.1	0	893	35493|Streptophyta		COG1297@1|root,2QQ2H@2759|Eukaryota,37N6R@33090|Viridiplantae,3G7ZD@35493|Streptophyta	metal-nicotianamine transporter	S	Function unknown								GO:0000003,GO:0003006,GO:0006810,GO:0007275,GO:0008150,GO:0009605,GO:0009607,GO:0009624,GO:0009791,GO:0010035,GO:0010038,GO:0010039,GO:0010043,GO:0010154,GO:0022414,GO:0032501,GO:0032502,GO:0042221,GO:0043207,GO:0048316,GO:0048608,GO:0048731,GO:0048856,GO:0050896,GO:0051179,GO:0051234,GO:0051704,GO:0051707,GO:0055085,GO:0061458,GO:1901678,	GO:0005575,GO:0005623,GO:0005886,GO:0016020,GO:0044464,GO:0071944,	GO:0003674,GO:0005215,GO:0015603,GO:0022857,GO:0051980,	PF03169(OPT)			GO:0035673	IPR045035(Metal-nicotianamine transporter YSL-like)	PANTHER	PTHR31645(OLIGOPEPTIDE TRANSPORTER YGL114W-RELATED)	0
Oct_Jul	437	C_C	transcript49318.p1	5697.05	-1.27047	0.199651	8.95E-10	transcript49318.p1_1	AbisacEGm004661t1	93.3	705	47	0	17	721	1	705	0	97.6	AbisacEGm004661t1 type=mRNA; aalen=; clen=2496; offs=; oid=evgvelvk71Loc1419t1; organism=Abies sachalinensis; nt=2; cf=0.750; len=2496\tgene_116024|GeneMark.hmm|705_aa|-|48|2165\t			/scratch/bmurphy/IsoSeq/19_EnTAP_2.3.0/LR_Assembly_All/nb_EnTAP_interproscan_v5.76_2025_12_21/entap_outfiles_50_50/similarity_search/DIAMOND/blastp_LR_all_95_80_X_uniq_final_conifer_geneSet_v2.out	NA	NO	YES				NA					29760.VIT_16s0098g00330.t01	6.21E-264	750	35493|Streptophyta		KOG0594@1|root,KOG0594@2759|Eukaryota,37NW3@33090|Viridiplantae,3GGAE@35493|Streptophyta	plastid-lipid-associated protein 14, chloroplastic	G	Carbohydrate transport and metabolism								GO:0006468,GO:0006793,GO:0006796,GO:0006807,GO:0007346,GO:0008150,GO:0008152,GO:0009987,GO:0010468,GO:0016310,GO:0019222,GO:0019538,GO:0036211,GO:0043170,GO:0043412,GO:0044237,GO:0044238,GO:0044260,GO:0050789,GO:0050794,GO:0051726,GO:0060255,GO:0065007,GO:0071704,GO:1901564,	GO:0005575,GO:0005622,GO:0005623,GO:0005634,GO:0043226,GO:0043227,GO:0043229,GO:0043231,GO:0044424,GO:0044464,	GO:0003674,GO:0003824,GO:0004672,GO:0004674,GO:0004693,GO:0016301,GO:0016740,GO:0016772,GO:0016773,GO:0097472,GO:0140096,	PF04755(PAP_fibrillin);PF00069(Pkinase)	GO:0006468		GO:0004672|GO:0005524	IPR011009(Protein kinase-like domain superfamily)	SUPERFAMILY	SSF56112(Protein kinase-like (PK-like))	8.61E-17
Oct_Jul	437	C_C	transcript65593.p1	1794.75	1.01194	0.377328	0.0114322	transcript65593.p1_1	sp|Q39054|CNX1_ARATH	58.7	714	235	5	14	721	11	670	1.39E-283	98.1	sp|Q39054|CNX1_ARATH Molybdopterin biosynthesis protein CNX1 OS=Arabidopsis thaliana OX=3702 GN=CNX1 PE=1 SV=2	arabidopsis thaliana	arabidopsis thaliana;arabidopsis;camelineae;brassicaceae;brassicales;malvids;rosids;pentapetalae;gunneridae;eudicotyledons;mesangiospermae;magnoliopsida;spermatophyta;euphyllophyta;tracheophyta;embryophyta;streptophytina;streptophyta;viridiplantae;eukaryota;cellular organisms;root	/scratch/bmurphy/IsoSeq/19_EnTAP_2.3.0/LR_Assembly_All/nb_EnTAP_interproscan_v5.76_2025_12_21/entap_outfiles_50_50/similarity_search/DIAMOND/blastp_LR_all_95_80_X_uniq_final_uniprot_sprot.out	NA	NO	YES		275356at2759;	IPR036425(MoaB/Mog-like_dom_sf);IPR001453(MoaB/Mog_dom);IPR008284(MoCF_biosynth_CS);IPR038987(MoeA-like);IPR005111(MoeA_C_domain_IV);IPR036688(MoeA_C_domain_IV_sf);IPR005110(MoeA_linker/N);IPR036135(MoeA_linker/N_sf);	NA	PF00994(MoCF_biosynth);PF03454(MoeA_C);PF03453(MoeA_N);	GO:0006777,GO:0009734,GO:0010038,		GO:0005524,GO:0008940,GO:0030151,GO:0061598,GO:0061599,	13333.ERN09047	1.91000000090432e-315	881	35493|Streptophyta		COG0303@1|root,KOG2371@2759|Eukaryota,37MHI@33090|Viridiplantae,3G7K1@35493|Streptophyta	Molybdopterin biosynthesis protein	H	Coenzyme transport and metabolism		ko:K15376	ko00790,ko01100,ko04727,map00790,map01100,map04727		R09726,R09735	RC00002,RC03462	ko00000,ko00001,ko01000	GO:0006139,GO:0006163,GO:0006725,GO:0006732,GO:0006753,GO:0006793,GO:0006796,GO:0006807,GO:0007154,GO:0007165,GO:0008150,GO:0008152,GO:0009058,GO:0009116,GO:0009117,GO:0009119,GO:0009141,GO:0009144,GO:0009150,GO:0009199,GO:0009205,GO:0009259,GO:0009719,GO:0009725,GO:0009733,GO:0009734,GO:0009755,GO:0009987,GO:0010033,GO:0010035,GO:0010038,GO:0018130,GO:0018315,GO:0019538,GO:0019637,GO:0019693,GO:0023052,GO:0032324,GO:0032870,GO:0034641,GO:0036211,GO:0042040,GO:0042221,GO:0042278,GO:0043170,GO:0043412,GO:0043545,GO:0044237,GO:0044238,GO:0044249,GO:0044260,GO:0044281,GO:0046039,GO:0046128,GO:0046483,GO:0050789,GO:0050794,GO:0050896,GO:0051186,GO:0051188,GO:0051189,GO:0051716,GO:0055086,GO:0055114,GO:0065007,GO:0070887,GO:0071310,GO:0071365,GO:0071495,GO:0071704,GO:0072521,GO:0090407,GO:1901068,GO:1901135,GO:1901360,GO:1901362,GO:1901564,GO:1901566,GO:1901576,GO:1901657,	GO:0005575,GO:0005622,GO:0005623,GO:0005737,GO:0005829,GO:0044424,GO:0044444,GO:0044464,	GO:0003674,GO:0003824,GO:0005488,GO:0008940,GO:0016491,GO:0016661,GO:0016740,GO:0016772,GO:0016779,GO:0030151,GO:0043167,GO:0043169,GO:0046872,GO:0046914,GO:0061598,GO:0061599,GO:0070566,	PF00994(MoCF_biosynth);PF03454(MoeA_C);PF03453(MoeA_N)	GO:0032324			IPR038987(Molybdopterin biosynthesis protein MoeA-like)	PANTHER	PTHR10192(MOLYBDOPTERIN BIOSYNTHESIS PROTEIN)	3.10E-168
Oct_Jul	437	C_C	transcript23532.p1	1429.85	1.96144	0.284622	4.02E-11	transcript23532.p1_1	AbisacEGm003941t1	67	764	198	3	1	720	1	754	3.25000000000613e-313	99.9	AbisacEGm003941t1 type=mRNA; aalen=; clen=2931; offs=; oid=evgvelvk21Loc3584t23; organism=Abies sachalinensis; nt=25; cf=0.458; len=2931\tgene_4045|GeneMark.hmm|754_aa|+|482|2746\t			/scratch/bmurphy/IsoSeq/19_EnTAP_2.3.0/LR_Assembly_All/nb_EnTAP_interproscan_v5.76_2025_12_21/entap_outfiles_50_50/similarity_search/DIAMOND/blastp_LR_all_95_80_X_uniq_final_conifer_geneSet_v2.out	NA	NO	YES				NA					71139.XP_010058877.1	1.70E-19	98.2	35493|Streptophyta		28PK3@1|root,2QW85@2759|Eukaryota,37S5Y@33090|Viridiplantae,3GC31@35493|Streptophyta																		-(-)	PANTHER	PTHR38378(MYOSIN HEAVY CHAIN-LIKE PROTEIN)	6.50E-30
Oct_Jul	437	C_C	transcript27656.p1	47831.6	1.52636	0.395169	0.000355741	transcript27656.p1_1	sp|P52777|PALY_PINTA	93.4	713	46	1	4	716	3	714	0	98.9	sp|P52777|PALY_PINTA Phenylalanine ammonia-lyase OS=Pinus taeda OX=3352 GN=PAL PE=3 SV=1	pinus taeda	pinus taeda;pinus subgen. pinus;pinus;pinaceae;pinales;conifers i;pinidae;pinopsida;acrogymnospermae;spermatophyta;euphyllophyta;tracheophyta;embryophyta;streptophytina;streptophyta;viridiplantae;eukaryota;cellular organisms;root	/scratch/bmurphy/IsoSeq/19_EnTAP_2.3.0/LR_Assembly_All/nb_EnTAP_interproscan_v5.76_2025_12_21/entap_outfiles_50_50/similarity_search/DIAMOND/blastp_LR_all_95_80_X_uniq_final_uniprot_sprot.out	NA	NO	YES			IPR001106(Aromatic_Lyase);IPR024083(Fumarase/histidase_N);IPR008948(L-Aspartase-like);IPR022313(Phe/His_NH3-lyase_AS);IPR005922(Phe_NH3-lyase);IPR023144(Phe_NH3-lyase_shielding_dom_sf);	NA	PF00221(Lyase_aromatic);	GO:0006559,GO:0009800,	GO:0005737,	GO:0045548,	4432.XP_010246007.1	0	1018	35493|Streptophyta		COG2986@1|root,KOG0222@2759|Eukaryota,37M4G@33090|Viridiplantae,3G9T5@35493|Streptophyta	Phenylalanine ammonialyase	Q	Secondary metabolites biosynthesis, transport and catabolism		ko:K10775,ko:K13064	ko00360,ko00940,ko01100,ko01110,map00360,map00940,map01100,map01110	M00039,M00137,M00350	R00697,R00737	RC00361	ko00000,ko00001,ko00002,ko01000	GO:0001101,GO:0006508,GO:0006511,GO:0006725,GO:0006807,GO:0008150,GO:0008152,GO:0009056,GO:0009057,GO:0009058,GO:0009636,GO:0009698,GO:0009699,GO:0009719,GO:0009725,GO:0009739,GO:0009987,GO:0010033,GO:0010243,GO:0014070,GO:0016598,GO:0019438,GO:0019538,GO:0019748,GO:0019941,GO:0030163,GO:0033993,GO:0036211,GO:0042221,GO:0043170,GO:0043412,GO:0043632,GO:0044237,GO:0044238,GO:0044248,GO:0044249,GO:0044260,GO:0044265,GO:0044550,GO:0046677,GO:0046898,GO:0050896,GO:0051603,GO:0060992,GO:0071704,GO:0097305,GO:1901360,GO:1901362,GO:1901564,GO:1901565,GO:1901575,GO:1901576,GO:1901654,GO:1901698,GO:1901700,		GO:0003674,GO:0003824,GO:0016829,GO:0016840,GO:0016841,GO:0045548,	PF00221(Lyase_aromatic)			GO:0003824	IPR001106(Aromatic amino acid lyase)	CDD	cd00332(PAL-HAL)	0
Oct_Jul	437	C_C	transcript45809.p1	3571.97	-1.56745	0.503847	0.00662412	transcript45809.p1_1	AbisacEGm005095t1	70.2	691	168	7	49	720	6	677	0	93.2	AbisacEGm005095t1 type=mRNA; aalen=; clen=2410; offs=; oid=evgvelvk45Loc48305t2; organism=Abies sachalinensis; nt=6; cf=0.643; len=2410\tgene_77673|GeneMark.hmm|677_aa|-|299|2332\t			/scratch/bmurphy/IsoSeq/19_EnTAP_2.3.0/LR_Assembly_All/nb_EnTAP_interproscan_v5.76_2025_12_21/entap_outfiles_50_50/similarity_search/DIAMOND/blastp_LR_all_95_80_X_uniq_final_conifer_geneSet_v2.out	NA	NO	YES				NA					3750.XP_008371138.1	7.90E-126	397	35493|Streptophyta		COG0515@1|root,2QWDY@2759|Eukaryota,37QJ4@33090|Viridiplantae,3G71R@35493|Streptophyta,4JRC0@91835|fabids	Cysteine-rich receptor-like protein kinase	T	Signal transduction mechanisms		ko:K04733	ko04010,ko04064,ko04620,ko04621,ko04624,ko04722,ko05133,ko05140,ko05142,ko05145,ko05152,ko05162,ko05164,map04010,map04064,map04620,map04621,map04624,map04722,map05133,map05140,map05142,map05145,map05152,map05162,map05164	M00686			ko00000,ko00001,ko00002,ko01000,ko01001	GO:0001101,GO:0006468,GO:0006793,GO:0006796,GO:0006807,GO:0008150,GO:0008152,GO:0009719,GO:0009725,GO:0009737,GO:0009987,GO:0010033,GO:0016310,GO:0019538,GO:0033993,GO:0036211,GO:0042221,GO:0043170,GO:0043412,GO:0044237,GO:0044238,GO:0044260,GO:0050896,GO:0071704,GO:0097305,GO:1901564,GO:1901700,	GO:0005575,GO:0005622,GO:0005623,GO:0005737,GO:0005773,GO:0005886,GO:0016020,GO:0043226,GO:0043227,GO:0043229,GO:0043231,GO:0044424,GO:0044444,GO:0044464,GO:0071944,	GO:0003674,GO:0003824,GO:0004672,GO:0004674,GO:0016301,GO:0016740,GO:0016772,GO:0016773,GO:0140096,	PF00069(Pkinase);UNKNOWN_PFAM_ID(Pkinase_Tyr);PF01657(Stress-antifung)	GO:0006468		GO:0004672|GO:0005524	IPR052059(Cysteine-rich Ser/Thr receptor-like kinase)	PANTHER	PTHR47973(CYSTEINE-RICH RECEPTOR-LIKE PROTEIN KINASE 3)	2.70E-160
Oct_Jul	437	C_C	transcript22808.p1	29.3167	1.4834	0.831083	0.0433772	transcript22808.p1_1	XP_059065850.1	30.9	752	398	27	32	703	28	737	4.98E-72	93.3	XP_059065850.1 uncharacterized protein LOC131857380 [Cryptomeria japonica]	cryptomeria japonica	cryptomeria japonica;cryptomeria;cupressaceae;cupressales;conifers ii;pinidae;pinopsida;acrogymnospermae;spermatophyta;euphyllophyta;tracheophyta;embryophyta;streptophytina;streptophyta;viridiplantae;eukaryota;cellular organisms;root	/scratch/bmurphy/IsoSeq/19_EnTAP_2.3.0/LR_Assembly_All/nb_EnTAP_interproscan_v5.76_2025_12_21/entap_outfiles_50_50/similarity_search/DIAMOND/blastp_LR_all_95_80_X_uniq_final_plant.out	NA	NO	NO	131857380			NA					4081.Solyc08g078760.1.1	7.42E-07	61.6	35493|Streptophyta		28Q85@1|root,2QWWX@2759|Eukaryota,37N9N@33090|Viridiplantae,3GH2S@35493|Streptophyta,44SQX@71274|asterids																		-(-)	PANTHER	PTHR35307(PROTEIN, PUTATIVE-RELATED)	3.00E-24
Oct_Jul	437	C_C	transcript37436.p1	61.103	-1.65622	0.218229	2.26E-13	transcript37436.p1_1		NA	NA	NA	NA	NA	NA	NA	NA	NA	NA					NA	NO					NA						NA	NA																				GO:0005515	IPR050872(Pentatricopeptide Repeat-containing Protein P Subfamily)	PANTHER	PTHR46128(MITOCHONDRIAL GROUP I INTRON SPLICING FACTOR CCM1)	0
Oct_Jul	437	C_C	transcript68647.p1	163.971	-1.30561	0.228325	4.12E-08	transcript68647.p1_1	XP_057835647.2	59.9	706	266	4	27	719	23	724	1.02000000000002e-310	96.3	XP_057835647.2 pentatricopeptide repeat-containing protein At3g12770 isoform X1 [Cryptomeria japonica]	cryptomeria japonica	cryptomeria japonica;cryptomeria;cupressaceae;cupressales;conifers ii;pinidae;pinopsida;acrogymnospermae;spermatophyta;euphyllophyta;tracheophyta;embryophyta;streptophytina;streptophyta;viridiplantae;eukaryota;cellular organisms;root	/scratch/bmurphy/IsoSeq/19_EnTAP_2.3.0/LR_Assembly_All/nb_EnTAP_interproscan_v5.76_2025_12_21/entap_outfiles_50_50/similarity_search/DIAMOND/blastp_LR_all_95_80_X_uniq_final_plant.out	NA	NO	YES	131046024			NA					29760.VIT_12s0134g00210.t01	1.89E-237	685	35493|Streptophyta		KOG4197@1|root,KOG4197@2759|Eukaryota,37HEQ@33090|Viridiplantae,3GFB9@35493|Streptophyta	Pentatricopeptide repeat-containing protein	S	Function unknown								GO:0000959,GO:0006139,GO:0006725,GO:0006807,GO:0008150,GO:0008152,GO:0009451,GO:0009987,GO:0016070,GO:0016071,GO:0016556,GO:0034641,GO:0043170,GO:0043412,GO:0044237,GO:0044238,GO:0046483,GO:0071704,GO:0080156,GO:0090304,GO:0090305,GO:1900864,GO:1901360,		GO:0003674,GO:0003676,GO:0003723,GO:0003824,GO:0004518,GO:0004519,GO:0005488,GO:0016787,GO:0016788,GO:0097159,GO:1901363,	PF14432(DYW_deaminase);PF00010(HLH);PF01535(PPR);PF13041(PPR_2)	GO:0009451		GO:0003723|GO:0005515|GO:0008270	IPR046960(Pentatricopeptide repeat-containing protein At4g14850-like, plant)	PANTHER	PTHR47926(PENTATRICOPEPTIDE REPEAT-CONTAINING PROTEIN)	1.30E-250
Oct_Jul	437	C_C	transcript17977.p1	567.327	-1.26444	0.139622	1.48E-18	transcript17977.p1_1	XP_057866328.2	76.5	671	146	4	56	718	1	667	0	92.2	XP_057866328.2 lysM domain receptor-like kinase 3 isoform X1 [Cryptomeria japonica]	cryptomeria japonica	cryptomeria japonica;cryptomeria;cupressaceae;cupressales;conifers ii;pinidae;pinopsida;acrogymnospermae;spermatophyta;euphyllophyta;tracheophyta;embryophyta;streptophytina;streptophyta;viridiplantae;eukaryota;cellular organisms;root	/scratch/bmurphy/IsoSeq/19_EnTAP_2.3.0/LR_Assembly_All/nb_EnTAP_interproscan_v5.76_2025_12_21/entap_outfiles_50_50/similarity_search/DIAMOND/blastp_LR_all_95_80_X_uniq_final_plant.out	NA	NO	YES	131073830			NA					29760.VIT_09s0002g03440.t01	1.70E-259	738	35493|Streptophyta		COG0515@1|root,2QR6F@2759|Eukaryota,37KMF@33090|Viridiplantae,3GBJM@35493|Streptophyta	lysM domain receptor-like kinase	T	Signal transduction mechanisms								GO:0001101,GO:0002376,GO:0006468,GO:0006793,GO:0006796,GO:0006807,GO:0006950,GO:0006952,GO:0006955,GO:0007154,GO:0007165,GO:0007166,GO:0007167,GO:0007178,GO:0008150,GO:0008152,GO:0009605,GO:0009607,GO:0009620,GO:0009719,GO:0009725,GO:0009737,GO:0009738,GO:0009755,GO:0009787,GO:0009789,GO:0009966,GO:0009967,GO:0009987,GO:0010033,GO:0010646,GO:0010647,GO:0016310,GO:0019538,GO:0023051,GO:0023052,GO:0023056,GO:0031347,GO:0031348,GO:0032870,GO:0033993,GO:0036211,GO:0042221,GO:0043170,GO:0043207,GO:0043412,GO:0044237,GO:0044238,GO:0044260,GO:0045087,GO:0048518,GO:0048519,GO:0048522,GO:0048583,GO:0048584,GO:0048585,GO:0050789,GO:0050794,GO:0050832,GO:0050896,GO:0051704,GO:0051707,GO:0051716,GO:0065007,GO:0070887,GO:0071215,GO:0071229,GO:0071310,GO:0071396,GO:0071495,GO:0071704,GO:0080134,GO:0097305,GO:0097306,GO:0098542,GO:1901419,GO:1901421,GO:1901564,GO:1901700,GO:1901701,GO:1905957,GO:1905959,	GO:0005575,GO:0005623,GO:0005886,GO:0016020,GO:0044464,GO:0071944,	GO:0003674,GO:0003824,GO:0004672,GO:0004674,GO:0004675,GO:0004888,GO:0005488,GO:0005515,GO:0016301,GO:0016740,GO:0016772,GO:0016773,GO:0019199,GO:0019899,GO:0019900,GO:0019901,GO:0038023,GO:0060089,GO:0140096,	PF01476(LysM);PF00069(Pkinase);UNKNOWN_PFAM_ID(Pkinase_Tyr)	GO:0006468|GO:0045087		GO:0004672|GO:0005524|GO:0019199	IPR044812(LysM domain receptor kinase CERK1/LYK3-like)	PANTHER	PTHR46204(CHITIN ELICITOR RECEPTOR KINASE 1-RELATED)	8.30E-174
Oct_Jul	437	C_C	transcript28697.p1	4528.23	2.83065	0.341582	1.27E-15	transcript28697.p1_1	AbisacEGm004270t1	88.2	731	73	3	1	718	15	745	0	99.9	AbisacEGm004270t1 type=mRNA; aalen=; clen=2587; offs=; oid=evgvelvk45Loc19629t1; organism=Abies sachalinensis; nt=1; cf=1.000; len=2587\tgene_74317|GeneMark.hmm|745_aa|+|1|2238\t			/scratch/bmurphy/IsoSeq/19_EnTAP_2.3.0/LR_Assembly_All/nb_EnTAP_interproscan_v5.76_2025_12_21/entap_outfiles_50_50/similarity_search/DIAMOND/blastp_LR_all_95_80_X_uniq_final_conifer_geneSet_v2.out	NA	NO	YES				NA					102107.XP_008229974.1	7.78E-71	251	35493|Streptophyta		28KH1@1|root,2QSY8@2759|Eukaryota,37P2H@33090|Viridiplantae,3GDXC@35493|Streptophyta,4JMK4@91835|fabids	WRKY transcription factor	K	Transcription								GO:0006355,GO:0006950,GO:0007154,GO:0008150,GO:0009267,GO:0009605,GO:0009889,GO:0009890,GO:0009892,GO:0009987,GO:0009991,GO:0010033,GO:0010036,GO:0010200,GO:0010243,GO:0010468,GO:0010556,GO:0010558,GO:0010605,GO:0010629,GO:0016036,GO:0019219,GO:0019222,GO:0031323,GO:0031324,GO:0031326,GO:0031327,GO:0031667,GO:0031668,GO:0031669,GO:0033554,GO:0042221,GO:0042594,GO:0045892,GO:0045934,GO:0048519,GO:0048523,GO:0050789,GO:0050794,GO:0050896,GO:0051171,GO:0051172,GO:0051252,GO:0051253,GO:0051716,GO:0060255,GO:0065007,GO:0070887,GO:0071496,GO:0080029,GO:0080090,GO:0080169,GO:1901698,GO:1901700,GO:1902679,GO:1903506,GO:1903507,GO:2000112,GO:2000113,GO:2001141,		GO:0001067,GO:0003674,GO:0003676,GO:0003677,GO:0003700,GO:0005488,GO:0097159,GO:0140110,GO:1901363,	PF03106(WRKY)	GO:0006355		GO:0003700|GO:0043565	IPR044810(WRKY transcription factor, plant)	PANTHER	PTHR31429(WRKY TRANSCRIPTION FACTOR 36-RELATED)	1.20E-109
Oct_Jul	437	C_C	transcript44433.p1	125.551	-1.30925	0.295602	2.76E-05	transcript44433.p1_1	XP_057830459.2	63.3	678	235	3	39	714	17	682	7.70E-290	94	XP_057830459.2 pentatricopeptide repeat-containing protein At3g24000, mitochondrial [Cryptomeria japonica]	cryptomeria japonica	cryptomeria japonica;cryptomeria;cupressaceae;cupressales;conifers ii;pinidae;pinopsida;acrogymnospermae;spermatophyta;euphyllophyta;tracheophyta;embryophyta;streptophytina;streptophyta;viridiplantae;eukaryota;cellular organisms;root	/scratch/bmurphy/IsoSeq/19_EnTAP_2.3.0/LR_Assembly_All/nb_EnTAP_interproscan_v5.76_2025_12_21/entap_outfiles_50_50/similarity_search/DIAMOND/blastp_LR_all_95_80_X_uniq_final_plant.out	NA	NO	YES	131041405			NA					4432.XP_010249162.1	1.14E-152	471	35493|Streptophyta		KOG4197@1|root,KOG4197@2759|Eukaryota,37K4Q@33090|Viridiplantae,3GBNX@35493|Streptophyta	Pentatricopeptide repeat-containing protein	S	Function unknown								GO:0006139,GO:0006725,GO:0006807,GO:0008150,GO:0008152,GO:0009451,GO:0009987,GO:0016070,GO:0034641,GO:0043170,GO:0043412,GO:0044237,GO:0044238,GO:0046483,GO:0071704,GO:0090304,GO:0090305,GO:1901360,	GO:0005575,GO:0005622,GO:0005623,GO:0043226,GO:0043227,GO:0043229,GO:0043231,GO:0044424,GO:0044464,	GO:0003674,GO:0003676,GO:0003723,GO:0003824,GO:0004518,GO:0004519,GO:0005488,GO:0016787,GO:0016788,GO:0097159,GO:1901363,	PF14432(DYW_deaminase);PF01535(PPR);PF13041(PPR_2)	GO:0009451		GO:0003723|GO:0005515	IPR046960(Pentatricopeptide repeat-containing protein At4g14850-like, plant)	PANTHER	PTHR47926(PENTATRICOPEPTIDE REPEAT-CONTAINING PROTEIN)	1.30E-264
Oct_Jul	437	C_C	transcript50207.p1	1100.06	-1.77841	0.151188	1.09E-30	transcript50207.p1_1	XP_057862232.2	59.8	612	245	1	108	718	122	733	7.36E-271	85	XP_057862232.2 pentatricopeptide repeat-containing protein At3g26782, mitochondrial [Cryptomeria japonica]	cryptomeria japonica	cryptomeria japonica;cryptomeria;cupressaceae;cupressales;conifers ii;pinidae;pinopsida;acrogymnospermae;spermatophyta;euphyllophyta;tracheophyta;embryophyta;streptophytina;streptophyta;viridiplantae;eukaryota;cellular organisms;root	/scratch/bmurphy/IsoSeq/19_EnTAP_2.3.0/LR_Assembly_All/nb_EnTAP_interproscan_v5.76_2025_12_21/entap_outfiles_50_50/similarity_search/DIAMOND/blastp_LR_all_95_80_X_uniq_final_plant.out	NA	NO	YES	131070664			NA					3218.PP1S183_52V6.1	1.46E-203	610	35493|Streptophyta		KOG4197@1|root,KOG4197@2759|Eukaryota,37KUJ@33090|Viridiplantae,3G9E6@35493|Streptophyta	Pentatricopeptide repeat-containing protein	IQ	Lipid transport and metabolism;Secondary metabolites biosynthesis, transport and catabolism											PF14432(DYW_deaminase);PF01535(PPR);PF13041(PPR_2)	GO:0009451		GO:0003723|GO:0005515|GO:0008270	IPR046960(Pentatricopeptide repeat-containing protein At4g14850-like, plant)	PANTHER	PTHR47926(PENTATRICOPEPTIDE REPEAT-CONTAINING PROTEIN)	2.00E-248
Oct_Jul	437	C_C	transcript56196.p1	581.765	2.9564	0.590272	1.89E-06	transcript56196.p1_1	AbisacEGm004504t2	72.7	715	170	6	1	715	1	690	0	99.4	AbisacEGm004504t2 type=mRNA; aalen=; clen=2632; offs=; oid=evgvelvk81Loc8059t22; organism=Abies sachalinensis; nt=28; cf=0.521; len=2632\tgene_132552|GeneMark.hmm|700_aa|+|484|2586\t			/scratch/bmurphy/IsoSeq/19_EnTAP_2.3.0/LR_Assembly_All/nb_EnTAP_interproscan_v5.76_2025_12_21/entap_outfiles_50_50/similarity_search/DIAMOND/blastp_LR_all_95_80_X_uniq_final_conifer_geneSet_v2.out	NA	NO	YES				NA					3750.XP_008371138.1	1.56E-139	432	35493|Streptophyta		COG0515@1|root,2QWDY@2759|Eukaryota,37QJ4@33090|Viridiplantae,3G71R@35493|Streptophyta,4JRC0@91835|fabids	Cysteine-rich receptor-like protein kinase	T	Signal transduction mechanisms		ko:K04733	ko04010,ko04064,ko04620,ko04621,ko04624,ko04722,ko05133,ko05140,ko05142,ko05145,ko05152,ko05162,ko05164,map04010,map04064,map04620,map04621,map04624,map04722,map05133,map05140,map05142,map05145,map05152,map05162,map05164	M00686			ko00000,ko00001,ko00002,ko01000,ko01001	GO:0001101,GO:0006468,GO:0006793,GO:0006796,GO:0006807,GO:0008150,GO:0008152,GO:0009719,GO:0009725,GO:0009737,GO:0009987,GO:0010033,GO:0016310,GO:0019538,GO:0033993,GO:0036211,GO:0042221,GO:0043170,GO:0043412,GO:0044237,GO:0044238,GO:0044260,GO:0050896,GO:0071704,GO:0097305,GO:1901564,GO:1901700,	GO:0005575,GO:0005622,GO:0005623,GO:0005737,GO:0005773,GO:0005886,GO:0016020,GO:0043226,GO:0043227,GO:0043229,GO:0043231,GO:0044424,GO:0044444,GO:0044464,GO:0071944,	GO:0003674,GO:0003824,GO:0004672,GO:0004674,GO:0016301,GO:0016740,GO:0016772,GO:0016773,GO:0140096,	PF00069(Pkinase);UNKNOWN_PFAM_ID(Pkinase_Tyr);PF01657(Stress-antifung)	GO:0006468		GO:0004672|GO:0005524	IPR052059(Cysteine-rich Ser/Thr receptor-like kinase)	PANTHER	PTHR47973(CYSTEINE-RICH RECEPTOR-LIKE PROTEIN KINASE 3)	8.10E-167
Oct_Jul	437	C_C	transcript61915.p1	95.9244	-3.82852	0.897075	0.00038257	transcript61915.p1_1	XP_057813090.2	66	633	214	1	75	707	12	643	1.34E-289	88	XP_057813090.2 dynamin-related protein 4C [Cryptomeria japonica]	cryptomeria japonica	cryptomeria japonica;cryptomeria;cupressaceae;cupressales;conifers ii;pinidae;pinopsida;acrogymnospermae;spermatophyta;euphyllophyta;tracheophyta;embryophyta;streptophytina;streptophyta;viridiplantae;eukaryota;cellular organisms;root	/scratch/bmurphy/IsoSeq/19_EnTAP_2.3.0/LR_Assembly_All/nb_EnTAP_interproscan_v5.76_2025_12_21/entap_outfiles_50_50/similarity_search/DIAMOND/blastp_LR_all_95_80_X_uniq_final_plant.out	NA	NO	YES	131027120			NA					218851.Aquca_034_00152.1	4.72E-199	585	35493|Streptophyta		COG0699@1|root,KOG0446@2759|Eukaryota,37NGZ@33090|Viridiplantae,3GDGR@35493|Streptophyta	Belongs to the TRAFAC class dynamin-like GTPase superfamily. Dynamin Fzo YdjA family	U	Intracellular trafficking, secretion, and vesicular transport		ko:K14754,ko:K17065	ko04139,ko04214,ko04217,ko04621,ko04668,ko05162,ko05164,ko05165,map04139,map04214,map04217,map04621,map04668,map05162,map05164,map05165				ko00000,ko00001,ko01000,ko03029,ko04131,ko04147	GO:0000266,GO:0006996,GO:0007005,GO:0008150,GO:0009987,GO:0016043,GO:0048285,GO:0071840,	GO:0005575,GO:0005622,GO:0005623,GO:0005737,GO:0044424,GO:0044464,	GO:0003674,GO:0003824,GO:0003924,GO:0005488,GO:0005515,GO:0008017,GO:0008092,GO:0015631,GO:0016462,GO:0016787,GO:0016817,GO:0016818,GO:0017111,	PF01031(Dynamin_M);PF00350(Dynamin_N);PF02212(GED)			GO:0003924|GO:0005525	IPR022812(Dynamin)	PANTHER	PTHR11566(DYNAMIN)	4.10E-98
Oct_Jul	437	C_C	transcript92461.p1	387.394	-1.47575	0.171167	5.20E-17	transcript92461.p1_1	XP_057821773.2	58.2	680	267	10	49	718	6	678	1.07E-261	93.2	XP_057821773.2 pentatricopeptide repeat-containing protein CRR2, chloroplastic [Cryptomeria japonica]	cryptomeria japonica	cryptomeria japonica;cryptomeria;cupressaceae;cupressales;conifers ii;pinidae;pinopsida;acrogymnospermae;spermatophyta;euphyllophyta;tracheophyta;embryophyta;streptophytina;streptophyta;viridiplantae;eukaryota;cellular organisms;root	/scratch/bmurphy/IsoSeq/19_EnTAP_2.3.0/LR_Assembly_All/nb_EnTAP_interproscan_v5.76_2025_12_21/entap_outfiles_50_50/similarity_search/DIAMOND/blastp_LR_all_95_80_X_uniq_final_plant.out	NA	NO	YES	131034312			NA					981085.XP_010100741.1	2.37E-167	510	35493|Streptophyta		KOG4197@1|root,KOG4197@2759|Eukaryota,37K16@33090|Viridiplantae,3GE6E@35493|Streptophyta,4JKA7@91835|fabids	Pentatricopeptide repeat-containing protein	J	Translation, ribosomal structure and biogenesis								GO:0000003,GO:0003002,GO:0003006,GO:0006139,GO:0006725,GO:0006807,GO:0007275,GO:0007389,GO:0008150,GO:0008152,GO:0009451,GO:0009653,GO:0009790,GO:0009791,GO:0009793,GO:0009888,GO:0009965,GO:0009987,GO:0010016,GO:0010051,GO:0010087,GO:0010154,GO:0010305,GO:0010588,GO:0016070,GO:0022414,GO:0032501,GO:0032502,GO:0034641,GO:0043170,GO:0043412,GO:0044237,GO:0044238,GO:0046483,GO:0048316,GO:0048366,GO:0048367,GO:0048598,GO:0048608,GO:0048731,GO:0048825,GO:0048826,GO:0048827,GO:0048856,GO:0061458,GO:0071704,GO:0090304,GO:0090305,GO:0090698,GO:0099402,GO:1900865,GO:1901360,GO:1905392,		GO:0003674,GO:0003676,GO:0003723,GO:0003824,GO:0004518,GO:0004519,GO:0005488,GO:0016787,GO:0016788,GO:0097159,GO:1901363,	PF14432(DYW_deaminase);PF01535(PPR);PF13041(PPR_2)	GO:0009451		GO:0003723|GO:0005515|GO:0008270	IPR046960(Pentatricopeptide repeat-containing protein At4g14850-like, plant)	PANTHER	PTHR47926(PENTATRICOPEPTIDE REPEAT-CONTAINING PROTEIN)	4.30E-214
Oct_Jul	437	C_C	transcript18633.p1	179.055	-1.56194	0.224337	1.94E-11	transcript18633.p1_1	XP_059065406.1	81.3	705	130	2	1	703	1	705	2.87E-95	97.9	XP_059065406.1 pentatricopeptide repeat-containing protein At4g19890 [Cryptomeria japonica]	cryptomeria japonica	cryptomeria japonica;cryptomeria;cupressaceae;cupressales;conifers ii;pinidae;pinopsida;acrogymnospermae;spermatophyta;euphyllophyta;tracheophyta;embryophyta;streptophytina;streptophyta;viridiplantae;eukaryota;cellular organisms;root	/scratch/bmurphy/IsoSeq/19_EnTAP_2.3.0/LR_Assembly_All/nb_EnTAP_interproscan_v5.76_2025_12_21/entap_outfiles_50_50/similarity_search/DIAMOND/blastp_LR_all_95_80_X_uniq_final_plant.out	NA	NO	YES	131073110			NA					4641.GSMUA_Achr1P12220_001	1.83E-26	124	35493|Streptophyta		KOG4197@1|root,KOG4197@2759|Eukaryota,37SC3@33090|Viridiplantae,3GCXE@35493|Streptophyta,3KUT9@4447|Liliopsida	Pentacotripeptide-repeat region of PRORP	S	Function unknown								GO:0006139,GO:0006725,GO:0006807,GO:0008150,GO:0008152,GO:0009451,GO:0009987,GO:0016070,GO:0034641,GO:0043170,GO:0043412,GO:0044237,GO:0044238,GO:0046483,GO:0071704,GO:0090304,GO:0090305,GO:1901360,	GO:0005575,GO:0005622,GO:0005623,GO:0043226,GO:0043227,GO:0043229,GO:0043231,GO:0044424,GO:0044464,	GO:0003674,GO:0003676,GO:0003723,GO:0003824,GO:0004518,GO:0004519,GO:0005488,GO:0016787,GO:0016788,GO:0097159,GO:1901363,	PF01535(PPR);PF13041(PPR_2);PF13812(PPR_3)			GO:0005515	-(-)	PANTHER	PTHR47932(ATPASE EXPRESSION PROTEIN 3)	3.50E-253
Oct_Jul	437	C_C	transcript28726.p1	34534.5	1.17073	0.24829	7.62E-06	transcript28726.p1_1	XP_057840101.1	59.3	789	95	4	29	717	27	689	9.31999999999933e-312	96	XP_057840101.1 neutral/alkaline invertase 3, chloroplastic isoform X1 [Cryptomeria japonica]	cryptomeria japonica	cryptomeria japonica;cryptomeria;cupressaceae;cupressales;conifers ii;pinidae;pinopsida;acrogymnospermae;spermatophyta;euphyllophyta;tracheophyta;embryophyta;streptophytina;streptophyta;viridiplantae;eukaryota;cellular organisms;root	/scratch/bmurphy/IsoSeq/19_EnTAP_2.3.0/LR_Assembly_All/nb_EnTAP_interproscan_v5.76_2025_12_21/entap_outfiles_50_50/similarity_search/DIAMOND/blastp_LR_all_95_80_X_uniq_final_plant.out	NA	NO	YES	131049996			NA					13333.ERN13132	1.43999999999987e-311	870	35493|Streptophyta		2CMCK@1|root,2QPZ2@2759|Eukaryota,37NZI@33090|Viridiplantae,3GCSW@35493|Streptophyta	Alkaline neutral invertase	S	Function unknown									GO:0005575,GO:0005622,GO:0005623,GO:0005737,GO:0009507,GO:0009536,GO:0043226,GO:0043227,GO:0043229,GO:0043231,GO:0044424,GO:0044444,GO:0044464,		PF12899(Glyco_hydro_100)	GO:0005975		GO:0033926	IPR024746(Glycosyl hydrolase family 100)	PANTHER	PTHR31916(-)	0
Oct_Jul	437	C_C	transcript30360.p1	2600.45	1.03153	0.12372	6.79E-16	transcript30360.p1_1	XP_057843478.2	44.3	803	334	13	11	717	21	806	7.05E-167	98.5	XP_057843478.2 centromere protein C isoform X2 [Cryptomeria japonica]	cryptomeria japonica	cryptomeria japonica;cryptomeria;cupressaceae;cupressales;conifers ii;pinidae;pinopsida;acrogymnospermae;spermatophyta;euphyllophyta;tracheophyta;embryophyta;streptophytina;streptophyta;viridiplantae;eukaryota;cellular organisms;root	/scratch/bmurphy/IsoSeq/19_EnTAP_2.3.0/LR_Assembly_All/nb_EnTAP_interproscan_v5.76_2025_12_21/entap_outfiles_50_50/similarity_search/DIAMOND/blastp_LR_all_95_80_X_uniq_final_plant.out	NA	NO	YES	131052855			NA					29760.VIT_09s0002g05090.t01	2.02E-25	121	35493|Streptophyta		28ISU@1|root,2QR44@2759|Eukaryota,37J7Y@33090|Viridiplantae,3G9A5@35493|Streptophyta											GO:0000003,GO:0000070,GO:0000278,GO:0000280,GO:0000819,GO:0006996,GO:0007049,GO:0007059,GO:0007080,GO:0007127,GO:0008150,GO:0008608,GO:0009987,GO:0016043,GO:0022402,GO:0022414,GO:0022607,GO:0034508,GO:0043933,GO:0044085,GO:0045132,GO:0045143,GO:0048285,GO:0050000,GO:0051179,GO:0051234,GO:0051276,GO:0051303,GO:0051310,GO:0051315,GO:0051316,GO:0051321,GO:0051382,GO:0051383,GO:0051455,GO:0051640,GO:0051641,GO:0051649,GO:0051656,GO:0061982,GO:0065003,GO:0065004,GO:0070925,GO:0071824,GO:0071840,GO:0098813,GO:0140013,GO:0140014,GO:1903046,GO:1903047,	GO:0000228,GO:0000775,GO:0000776,GO:0000779,GO:0000793,GO:0000794,GO:0005575,GO:0005622,GO:0005623,GO:0005634,GO:0005694,GO:0031974,GO:0031981,GO:0032991,GO:0043226,GO:0043227,GO:0043228,GO:0043229,GO:0043231,GO:0043232,GO:0043233,GO:0044422,GO:0044424,GO:0044427,GO:0044428,GO:0044446,GO:0044454,GO:0044464,GO:0070013,GO:0098687,	GO:0003674,GO:0003676,GO:0003677,GO:0003690,GO:0005488,GO:0019237,GO:0043565,GO:0097159,GO:1901363,GO:1990837,		GO:0051382	GO:0000776	GO:0019237	IPR028386(Centromere protein C/Mif2/cnp3)	PANTHER	PTHR16684(CENTROMERE PROTEIN C)	4.00E-29
Oct_Jul	437	C_C	transcript32533.p1	72.6734	-2.2414	0.281454	1.19E-14	transcript32533.p1_1	MA_9604841g0010	95	717	36	0	1	717	1	717	6.79E-132	99.9	MA_9604841g0010 high_confidence			/scratch/bmurphy/IsoSeq/19_EnTAP_2.3.0/LR_Assembly_All/nb_EnTAP_interproscan_v5.76_2025_12_21/entap_outfiles_50_50/similarity_search/DIAMOND/blastp_LR_all_95_80_X_uniq_final_conifer_geneSet_v2.out	NA	NO	YES				NA					29760.VIT_09s0002g00230.t01	9.17E-20	102	35493|Streptophyta		KOG4197@1|root,KOG4197@2759|Eukaryota,37QQX@33090|Viridiplantae,3GBFE@35493|Streptophyta	Pentatricopeptide repeat-containing protein	S	Function unknown								GO:0006139,GO:0006725,GO:0006807,GO:0008150,GO:0008152,GO:0009451,GO:0009987,GO:0016070,GO:0034641,GO:0043170,GO:0043412,GO:0044237,GO:0044238,GO:0046483,GO:0071704,GO:0090304,GO:0090305,GO:1901360,	GO:0005575,GO:0005622,GO:0005623,GO:0043226,GO:0043227,GO:0043229,GO:0043231,GO:0044424,GO:0044464,	GO:0003674,GO:0003676,GO:0003723,GO:0003824,GO:0004518,GO:0004519,GO:0005488,GO:0016787,GO:0016788,GO:0097159,GO:1901363,	PF01535(PPR);PF12854(PPR_1);PF13041(PPR_2);PF13812(PPR_3)			GO:0005515	-(-)	PANTHER	PTHR47932(ATPASE EXPRESSION PROTEIN 3)	8.90E-186
Oct_Jul	437	C_C	transcript54408.p1	577.938	1.66753	0.33169	2.22E-06	transcript54408.p1_1	XP_057860641.2	68.5	661	201	1	57	717	39	692	0	92.1	XP_057860641.2 L-type lectin-domain containing receptor kinase SIT2 [Cryptomeria japonica]	cryptomeria japonica	cryptomeria japonica;cryptomeria;cupressaceae;cupressales;conifers ii;pinidae;pinopsida;acrogymnospermae;spermatophyta;euphyllophyta;tracheophyta;embryophyta;streptophytina;streptophyta;viridiplantae;eukaryota;cellular organisms;root	/scratch/bmurphy/IsoSeq/19_EnTAP_2.3.0/LR_Assembly_All/nb_EnTAP_interproscan_v5.76_2025_12_21/entap_outfiles_50_50/similarity_search/DIAMOND/blastp_LR_all_95_80_X_uniq_final_plant.out	NA	NO	YES	131069299			NA					102107.XP_008233650.1	2.02E-249	714	35493|Streptophyta		COG0515@1|root,2QPSF@2759|Eukaryota,37N81@33090|Viridiplantae,3G8ZX@35493|Streptophyta,4JSM2@91835|fabids	L-type lectin-domain containing receptor kinase	T	Signal transduction mechanisms								GO:0002229,GO:0002239,GO:0006950,GO:0006952,GO:0008150,GO:0009605,GO:0009607,GO:0009617,GO:0042742,GO:0043207,GO:0050896,GO:0051704,GO:0051707,GO:0098542,	GO:0005575,GO:0005623,GO:0005886,GO:0016020,GO:0044464,GO:0071944,		PF00139(Lectin_legB);PF00069(Pkinase)	GO:0006468		GO:0004672|GO:0005524|GO:0030246	IPR050528(L-type Lectin-Domain Containing Receptor Kinases)	PANTHER	PTHR27007(-)	5.70E-181
Oct_Jul	437	C_C	transcript17021.p1	325.176	-1.89855	0.166475	9.33E-29	transcript17021.p1_1	AbisacEGm004308t1	81.2	707	133	0	1	707	1	707	0	98.6	AbisacEGm004308t1 type=mRNA; aalen=; clen=3348; offs=; oid=evgvelvk21Loc10877t1; organism=Abies sachalinensis; nt=4; cf=0.850; len=3348\tgene_7619|GeneMark.hmm|708_aa|+|387|2513\t			/scratch/bmurphy/IsoSeq/19_EnTAP_2.3.0/LR_Assembly_All/nb_EnTAP_interproscan_v5.76_2025_12_21/entap_outfiles_50_50/similarity_search/DIAMOND/blastp_LR_all_95_80_X_uniq_final_conifer_geneSet_v2.out	NA	NO	YES				NA					13333.ERN06676	5.98E-158	484	35493|Streptophyta		COG0515@1|root,KOG1187@2759|Eukaryota,37R0M@33090|Viridiplantae,3G8VZ@35493|Streptophyta	proline-rich receptor-like protein kinase	T	Signal transduction mechanisms		ko:K04733	ko04010,ko04064,ko04620,ko04621,ko04624,ko04722,ko05133,ko05140,ko05142,ko05145,ko05152,ko05162,ko05164,map04010,map04064,map04620,map04621,map04624,map04722,map05133,map05140,map05142,map05145,map05152,map05162,map05164	M00686			ko00000,ko00001,ko00002,ko01000,ko01001	GO:0006468,GO:0006793,GO:0006796,GO:0006807,GO:0007154,GO:0007165,GO:0007166,GO:0007167,GO:0007178,GO:0008150,GO:0008152,GO:0009987,GO:0016310,GO:0019538,GO:0023052,GO:0032502,GO:0036211,GO:0043170,GO:0043412,GO:0044237,GO:0044238,GO:0044260,GO:0050789,GO:0050794,GO:0050896,GO:0051716,GO:0065007,GO:0071704,GO:1901564,	GO:0005575,GO:0005623,GO:0005886,GO:0016020,GO:0044464,GO:0071944,	GO:0003674,GO:0003824,GO:0004672,GO:0004674,GO:0004675,GO:0004888,GO:0005488,GO:0005515,GO:0016301,GO:0016740,GO:0016772,GO:0016773,GO:0019199,GO:0019899,GO:0019900,GO:0019901,GO:0038023,GO:0060089,GO:0140096,	PF00069(Pkinase);UNKNOWN_PFAM_ID(Pkinase_Tyr)	GO:0006468		GO:0004672|GO:0005524	IPR047117(Proline-rich receptor-like protein kinase PERK1-13-like)	PANTHER	PTHR47982(PROLINE-RICH RECEPTOR-LIKE PROTEIN KINASE PERK4)	1.30E-154
Oct_Jul	437	C_C	transcript34463.p1	8988.83	2.08757	0.114754	1.12E-71	transcript34463.p1_1	XP_057850940.2	79.6	701	142	1	1	701	1	700	0	97.8	XP_057850940.2 SPX domain-containing membrane protein At4g22990 [Cryptomeria japonica]	cryptomeria japonica	cryptomeria japonica;cryptomeria;cupressaceae;cupressales;conifers ii;pinidae;pinopsida;acrogymnospermae;spermatophyta;euphyllophyta;tracheophyta;embryophyta;streptophytina;streptophyta;viridiplantae;eukaryota;cellular organisms;root	/scratch/bmurphy/IsoSeq/19_EnTAP_2.3.0/LR_Assembly_All/nb_EnTAP_interproscan_v5.76_2025_12_21/entap_outfiles_50_50/similarity_search/DIAMOND/blastp_LR_all_95_80_X_uniq_final_plant.out	NA	NO	YES	131061325			NA					29760.VIT_02s0025g04540.t01	0	964	35493|Streptophyta		COG5036@1|root,KOG2325@1|root,KOG1161@2759|Eukaryota,KOG2325@2759|Eukaryota,37NJI@33090|Viridiplantae,3G9M3@35493|Streptophyta	SPX domain-containing membrane protein	P	Inorganic ion transport and metabolism								GO:0006810,GO:0006811,GO:0006817,GO:0006820,GO:0008150,GO:0015698,GO:0051179,GO:0051234,	GO:0000325,GO:0005575,GO:0005622,GO:0005623,GO:0005737,GO:0005773,GO:0005774,GO:0009705,GO:0016020,GO:0031090,GO:0043226,GO:0043227,GO:0043229,GO:0043231,GO:0044422,GO:0044424,GO:0044437,GO:0044444,GO:0044446,GO:0044464,GO:0098588,		PF07690(MFS_1);PF03105(SPX)	GO:0055085		GO:0022857	IPR051068(Major Facilitator Superfamily Domain-Containing Protein)	PANTHER	PTHR23510(INNER MEMBRANE TRANSPORT PROTEIN YAJR)	6.90E-130
Oct_Jul	437	C_C	transcript36989.p1	363.551	-1.11296	0.208775	3.58E-07	transcript36989.p1_1	MA_20206g0010	90.9	717	39	3	1	716	25	716	0	99.9	MA_20206g0010 high_confidence			/scratch/bmurphy/IsoSeq/19_EnTAP_2.3.0/LR_Assembly_All/nb_EnTAP_interproscan_v5.76_2025_12_21/entap_outfiles_50_50/similarity_search/DIAMOND/blastp_LR_all_95_80_X_uniq_final_conifer_geneSet_v2.out	NA	NO	YES				NA					4098.XP_009617279.1	1.64E-145	454	35493|Streptophyta		KOG4197@1|root,KOG4197@2759|Eukaryota,37N68@33090|Viridiplantae,3GE9B@35493|Streptophyta,44BAZ@71274|asterids	Pentatricopeptide repeat-containing protein	S	Function unknown								GO:0006139,GO:0006396,GO:0006725,GO:0006807,GO:0008150,GO:0008152,GO:0009451,GO:0009987,GO:0010467,GO:0016070,GO:0031425,GO:0034641,GO:0043170,GO:0043412,GO:0044237,GO:0044238,GO:0046483,GO:0071704,GO:0090304,GO:0090305,GO:1901360,	GO:0005575,GO:0005622,GO:0005623,GO:0005737,GO:0009507,GO:0009536,GO:0043226,GO:0043227,GO:0043229,GO:0043231,GO:0044424,GO:0044444,GO:0044464,	GO:0003674,GO:0003676,GO:0003723,GO:0003824,GO:0004518,GO:0004519,GO:0005488,GO:0016787,GO:0016788,GO:0097159,GO:1901363,	PF14432(DYW_deaminase);PF01535(PPR);PF13041(PPR_2)	GO:0009451		GO:0003723|GO:0005515|GO:0008270	IPR046960(Pentatricopeptide repeat-containing protein At4g14850-like, plant)	PANTHER	PTHR47926(PENTATRICOPEPTIDE REPEAT-CONTAINING PROTEIN)	4.50E-230
Oct_Jul	437	C_C	transcript37447.p1	254.889	-2.73622	0.277129	6.74E-22	transcript37447.p1_1	sp|Q9STF3|PP265_ARATH	30.5	701	307	11	4	690	7	541	6.00E-90	95.8	sp|Q9STF3|PP265_ARATH Pentatricopeptide repeat-containing protein CRR2, chloroplastic OS=Arabidopsis thaliana OX=3702 GN=CRR2 PE=2 SV=1	arabidopsis thaliana	arabidopsis thaliana;arabidopsis;camelineae;brassicaceae;brassicales;malvids;rosids;pentapetalae;gunneridae;eudicotyledons;mesangiospermae;magnoliopsida;spermatophyta;euphyllophyta;tracheophyta;embryophyta;streptophytina;streptophyta;viridiplantae;eukaryota;cellular organisms;root	/scratch/bmurphy/IsoSeq/19_EnTAP_2.3.0/LR_Assembly_All/nb_EnTAP_interproscan_v5.76_2025_12_21/entap_outfiles_50_50/similarity_search/DIAMOND/blastp_LR_all_95_80_X_uniq_final_uniprot_sprot.out	NA	NO	YES		1203896at2759;	IPR032867(DYW_dom);IPR046848(E_motif);IPR002885(Pentatricopeptide_rpt);IPR045215(PPR_prot_At1g15510);IPR011990(TPR-like_helical_dom_sf);	NA	PF14432(DYW_deaminase);PF20431(E_motif);PF01535(PPR);PF13041(PPR_2);	GO:0009451,GO:0031425,GO:0031426,	GO:0009507,	GO:0003723,GO:0008270,	218851.Aquca_001_00445.1	1.12E-82	290	35493|Streptophyta		KOG4197@1|root,KOG4197@2759|Eukaryota,37PE5@33090|Viridiplantae,3G79C@35493|Streptophyta	Pentatricopeptide repeat-containing protein	S	Function unknown		ko:K02140	ko00190,ko01100,ko04714,map00190,map01100,map04714	M00158			ko00000,ko00001,ko00002				PF14432(DYW_deaminase);PF01535(PPR);PF13041(PPR_2);PF13812(PPR_3)	GO:0009451		GO:0003723|GO:0005515	IPR046960(Pentatricopeptide repeat-containing protein At4g14850-like, plant)	PANTHER	PTHR47926(PENTATRICOPEPTIDE REPEAT-CONTAINING PROTEIN)	4.40E-251
Oct_Jul	437	C_C	transcript59306.p1	185.524	-1.865	0.217471	7.90E-17	transcript59306.p1_1	AbisacEGm004759t1	89.5	679	71	0	1	679	1	679	0	94.7	AbisacEGm004759t1 type=mRNA; aalen=; clen=2473; offs=; oid=evgvelvk31Loc13552t2; organism=Abies sachalinensis; nt=2; cf=0.857; len=2473\tgene_37012|GeneMark.hmm|698_aa|+|97|2193\t			/scratch/bmurphy/IsoSeq/19_EnTAP_2.3.0/LR_Assembly_All/nb_EnTAP_interproscan_v5.76_2025_12_21/entap_outfiles_50_50/similarity_search/DIAMOND/blastp_LR_all_95_80_X_uniq_final_conifer_geneSet_v2.out	NA	NO	YES				NA					102107.XP_008236588.1	3.04E-168	511	35493|Streptophyta		KOG4197@1|root,KOG4197@2759|Eukaryota,37KPM@33090|Viridiplantae,3G7I0@35493|Streptophyta,4JGSR@91835|fabids	Pentatricopeptide repeat-containing protein	J	Translation, ribosomal structure and biogenesis								GO:0006139,GO:0006725,GO:0006807,GO:0008150,GO:0008152,GO:0009451,GO:0009987,GO:0016070,GO:0034641,GO:0043170,GO:0043412,GO:0044237,GO:0044238,GO:0046483,GO:0071704,GO:0090304,GO:0090305,GO:1901360,	GO:0005575,GO:0005622,GO:0005623,GO:0043226,GO:0043227,GO:0043229,GO:0043231,GO:0044424,GO:0044464,	GO:0003674,GO:0003676,GO:0003723,GO:0003824,GO:0004518,GO:0004519,GO:0005488,GO:0016787,GO:0016788,GO:0097159,GO:1901363,	PF14432(DYW_deaminase);PF01535(PPR);PF13041(PPR_2)	GO:0009451		GO:0003723|GO:0005515	IPR046960(Pentatricopeptide repeat-containing protein At4g14850-like, plant)	PANTHER	PTHR24015(OS07G0578800 PROTEIN-RELATED)	3.40E-292
Oct_Jul	437	C_C	transcript96797.p1	1931.51	2.29296	0.477351	4.24E-06	transcript96797.p1_1	sp|Q9FF29|PR5K_ARATH	34.6	537	301	12	101	616	111	618	3.86E-89	72	sp|Q9FF29|PR5K_ARATH PR5-like receptor kinase OS=Arabidopsis thaliana OX=3702 GN=PR5K PE=1 SV=1	arabidopsis thaliana	arabidopsis thaliana;arabidopsis;camelineae;brassicaceae;brassicales;malvids;rosids;pentapetalae;gunneridae;eudicotyledons;mesangiospermae;magnoliopsida;spermatophyta;euphyllophyta;tracheophyta;embryophyta;streptophytina;streptophyta;viridiplantae;eukaryota;cellular organisms;root	/scratch/bmurphy/IsoSeq/19_EnTAP_2.3.0/LR_Assembly_All/nb_EnTAP_interproscan_v5.76_2025_12_21/entap_outfiles_50_50/similarity_search/DIAMOND/blastp_LR_all_95_80_X_uniq_final_uniprot_sprot.out	NA	NO	YES			IPR011009(Kinase-like_dom_sf);IPR037176(Osmotin/thaumatin-like_sf);IPR000719(Prot_kinase_dom);IPR017441(Protein_kinase_ATP_BS);IPR008271(Ser/Thr_kinase_AS);IPR001938(Thaumatin);IPR017949(Thaumatin_CS);	NA	PF00069(Pkinase);PF00314(Thaumatin);	GO:0006468,GO:0009620,	GO:0009506,GO:0016020,	GO:0004672,GO:0004675,GO:0005524,GO:0044024,GO:0106310,	981085.XP_010091811.1	1.40E-103	337	35493|Streptophyta		COG0515@1|root,2QWMW@2759|Eukaryota,37NGY@33090|Viridiplantae,3GAVG@35493|Streptophyta,4JKEN@91835|fabids	Cysteine-rich receptor-like protein kinase	T	Signal transduction mechanisms								GO:0006468,GO:0006793,GO:0006796,GO:0006807,GO:0008150,GO:0008152,GO:0009987,GO:0016310,GO:0019538,GO:0036211,GO:0043170,GO:0043412,GO:0044237,GO:0044238,GO:0044260,GO:0071704,GO:1901564,	GO:0005575,GO:0005623,GO:0005886,GO:0016020,GO:0044464,GO:0071944,	GO:0003674,GO:0003824,GO:0004672,GO:0004674,GO:0016301,GO:0016740,GO:0016772,GO:0016773,GO:0140096,	PF00069(Pkinase);UNKNOWN_PFAM_ID(Pkinase_Tyr);PF01657(Stress-antifung)	GO:0006468		GO:0004672|GO:0005524	IPR052059(Cysteine-rich Ser/Thr receptor-like kinase)	PANTHER	PTHR47973(CYSTEINE-RICH RECEPTOR-LIKE PROTEIN KINASE 3)	9.90E-150
Oct_Jul	437	C_C	transcript10982.p1	6657.65	-1.11276	0.0692163	2.88E-56	transcript10982.p1_1	AbisacEGm004540t1	89.6	720	60	5	1	712	1	713	0	99.4	AbisacEGm004540t1 type=mRNA; aalen=; clen=3708; offs=; oid=evgvelvk35Loc10766t2; organism=Abies sachalinensis; nt=2; cf=0.900; len=3708\tgene_49266|GeneMark.hmm|714_aa|-|776|2920\t			/scratch/bmurphy/IsoSeq/19_EnTAP_2.3.0/LR_Assembly_All/nb_EnTAP_interproscan_v5.76_2025_12_21/entap_outfiles_50_50/similarity_search/DIAMOND/blastp_LR_all_95_80_X_uniq_final_conifer_geneSet_v2.out	NA	NO	YES				NA					13333.ERM94130	8.82E-208	602	35493|Streptophyta		28K9J@1|root,2QPMG@2759|Eukaryota,37KYY@33090|Viridiplantae,3G8EK@35493|Streptophyta	Belongs to the GRAS family	K	Transcription		ko:K14494	ko04075,map04075				ko00000,ko00001	GO:0000003,GO:0000910,GO:0001101,GO:0006355,GO:0006808,GO:0006810,GO:0006950,GO:0006970,GO:0006972,GO:0007049,GO:0007154,GO:0007165,GO:0008150,GO:0009314,GO:0009416,GO:0009628,GO:0009639,GO:0009651,GO:0009719,GO:0009723,GO:0009725,GO:0009737,GO:0009739,GO:0009740,GO:0009751,GO:0009753,GO:0009755,GO:0009863,GO:0009867,GO:0009889,GO:0009892,GO:0009893,GO:0009894,GO:0009937,GO:0009938,GO:0009966,GO:0009968,GO:0009987,GO:0010029,GO:0010033,GO:0010187,GO:0010218,GO:0010232,GO:0010233,GO:0010453,GO:0010454,GO:0010468,GO:0010476,GO:0010556,GO:0010604,GO:0010605,GO:0010628,GO:0010629,GO:0010646,GO:0010648,GO:0014070,GO:0019219,GO:0019222,GO:0022402,GO:0022414,GO:0023051,GO:0023052,GO:0023057,GO:0031323,GO:0031326,GO:0032501,GO:0032870,GO:0033206,GO:0033993,GO:0040008,GO:0042176,GO:0042221,GO:0042538,GO:0045595,GO:0045596,GO:0045926,GO:0046677,GO:0048518,GO:0048519,GO:0048523,GO:0048580,GO:0048581,GO:0048583,GO:0048585,GO:0048638,GO:0048640,GO:0048831,GO:0050789,GO:0050793,GO:0050794,GO:0050896,GO:0051093,GO:0051171,GO:0051179,GO:0051234,GO:0051239,GO:0051241,GO:0051246,GO:0051252,GO:0051301,GO:0051321,GO:0051716,GO:0060255,GO:0061640,GO:0065007,GO:0070887,GO:0071229,GO:0071236,GO:0071310,GO:0071370,GO:0071395,GO:0071396,GO:0071407,GO:0071446,GO:0071495,GO:0080050,GO:0080090,GO:0097305,GO:1900032,GO:1900033,GO:1900140,GO:1901700,GO:1901701,GO:1903046,GO:1903506,GO:1905613,GO:1905614,GO:1905622,GO:2000024,GO:2000026,GO:2000033,GO:2000034,GO:2000112,GO:2000241,GO:2000377,GO:2001141,	GO:0005575,GO:0005622,GO:0005623,GO:0005634,GO:0043226,GO:0043227,GO:0043229,GO:0043231,GO:0044424,GO:0044464,	GO:0001067,GO:0003674,GO:0003676,GO:0003677,GO:0003700,GO:0005488,GO:0043565,GO:0097159,GO:0140110,GO:1901363,	PF12041(DELLA);PF03514(GRAS)				IPR005202(Transcription factor GRAS)	Pfam	PF03514(GRAS domain family)	2.80E-131
Oct_Jul	437	C_C	transcript33059.p1	689.744	-1.65959	0.255784	4.89E-10	transcript33059.p1_1		NA	NA	NA	NA	NA	NA	NA	NA	NA	NA					NA	NO					NA					3750.XP_008356253.1	2.77E-06	58.9	35493|Streptophyta		KOG4197@1|root,KOG4197@2759|Eukaryota,37QSU@33090|Viridiplantae,3GFJX@35493|Streptophyta,4JG0H@91835|fabids	Pentatricopeptide repeat-containing protein	O	Posttranslational modification, protein turnover, chaperones								GO:0006139,GO:0006725,GO:0006807,GO:0008150,GO:0008152,GO:0009451,GO:0009987,GO:0016070,GO:0034641,GO:0043170,GO:0043412,GO:0044237,GO:0044238,GO:0046483,GO:0071704,GO:0090304,GO:0090305,GO:1901360,	GO:0005575,GO:0005622,GO:0005623,GO:0043226,GO:0043227,GO:0043229,GO:0043231,GO:0044424,GO:0044464,	GO:0003674,GO:0003676,GO:0003723,GO:0003824,GO:0004518,GO:0004519,GO:0005488,GO:0016787,GO:0016788,GO:0097159,GO:1901363,	PF01535(PPR);PF12854(PPR_1);PF13041(PPR_2);PF13812(PPR_3)			GO:0005515	IPR051222(Pentatricopeptide/CCM1 RNA-binding)	PANTHER	PTHR47942(TETRATRICOPEPTIDE REPEAT (TPR)-LIKE SUPERFAMILY PROTEIN-RELATED)	4.30E-284
Oct_Jul	437	C_C	transcript84181.p1	293.97	3.56374	0.620959	4.16E-08	transcript84181.p1_1	AbisacEGm004677t4	62.5	730	233	11	1	715	1	704	1.84E-291	99.9	AbisacEGm004677t4 type=mRNA; aalen=; clen=2388; offs=; oid=evgvelvk25Loc8246t7; organism=Abies sachalinensis; nt=15; cf=0.376; len=2388\tgene_21087|GeneMark.hmm|704_aa|+|48|2162\t			/scratch/bmurphy/IsoSeq/19_EnTAP_2.3.0/LR_Assembly_All/nb_EnTAP_interproscan_v5.76_2025_12_21/entap_outfiles_50_50/similarity_search/DIAMOND/blastp_LR_all_95_80_X_uniq_final_conifer_geneSet_v2.out	NA	NO	YES				NA					981085.XP_010100422.1	3.22E-139	430	35493|Streptophyta		COG0515@1|root,2QRU4@2759|Eukaryota,37RSJ@33090|Viridiplantae,3GDXG@35493|Streptophyta,4JHGG@91835|fabids	Cysteine-rich receptor-like protein kinase	T	Signal transduction mechanisms								GO:0000302,GO:0001101,GO:0006468,GO:0006793,GO:0006796,GO:0006807,GO:0006950,GO:0006979,GO:0008150,GO:0008152,GO:0009987,GO:0010035,GO:0010193,GO:0016310,GO:0019538,GO:0036211,GO:0042221,GO:0043170,GO:0043412,GO:0044237,GO:0044238,GO:0044260,GO:0046677,GO:0046777,GO:0050896,GO:0071704,GO:1901564,GO:1901700,	GO:0005575,GO:0005623,GO:0005886,GO:0005911,GO:0009506,GO:0016020,GO:0030054,GO:0044464,GO:0055044,GO:0071944,	GO:0003674,GO:0003824,GO:0004672,GO:0004674,GO:0016301,GO:0016740,GO:0016772,GO:0016773,GO:0140096,	PF00069(Pkinase);UNKNOWN_PFAM_ID(Pkinase_Tyr);PF01657(Stress-antifung)	GO:0006468		GO:0004672|GO:0005524	IPR052059(Cysteine-rich Ser/Thr receptor-like kinase)	PANTHER	PTHR47973(CYSTEINE-RICH RECEPTOR-LIKE PROTEIN KINASE 3)	3.50E-165
Oct_Jul	437	C_C	transcript22774.p1	4024.79	1.32279	0.163446	5.10E-15	transcript22774.p1_1	XP_057848860.1	72.5	732	178	3	1	712	1	729	0	99.6	XP_057848860.1 protein VAC14 homolog isoform X2 [Cryptomeria japonica]	cryptomeria japonica	cryptomeria japonica;cryptomeria;cupressaceae;cupressales;conifers ii;pinidae;pinopsida;acrogymnospermae;spermatophyta;euphyllophyta;tracheophyta;embryophyta;streptophytina;streptophyta;viridiplantae;eukaryota;cellular organisms;root	/scratch/bmurphy/IsoSeq/19_EnTAP_2.3.0/LR_Assembly_All/nb_EnTAP_interproscan_v5.76_2025_12_21/entap_outfiles_50_50/similarity_search/DIAMOND/blastp_LR_all_95_80_X_uniq_final_plant.out	NA	NO	YES	131059834			NA					13333.ERM95858	0	990	35493|Streptophyta		KOG0212@1|root,KOG0212@2759|Eukaryota,37MH9@33090|Viridiplantae,3GF29@35493|Streptophyta	Protein VAC14 homolog	I	Lipid transport and metabolism		ko:K15305	ko05166,ko05203,map05166,map05203				ko00000,ko00001				PF12755(Vac14_Fab1_bd);PF11916(Vac14_Fig4_bd)	GO:0006661	GO:0070772		IPR026825(Vacuole morphology and inheritance protein 14)	PANTHER	PTHR16023(TAX1 BINDING PROTEIN-RELATED)	3.60E-292
Oct_Jul	437	C_C	transcript32016.p1	739.268	-1.44102	0.158501	1.05E-18	transcript32016.p1_1	XP_057865381.2	69.6	711	211	3	6	713	6	714	0	99	XP_057865381.2 uncharacterized protein LOC131073039 [Cryptomeria japonica]	cryptomeria japonica	cryptomeria japonica;cryptomeria;cupressaceae;cupressales;conifers ii;pinidae;pinopsida;acrogymnospermae;spermatophyta;euphyllophyta;tracheophyta;embryophyta;streptophytina;streptophyta;viridiplantae;eukaryota;cellular organisms;root	/scratch/bmurphy/IsoSeq/19_EnTAP_2.3.0/LR_Assembly_All/nb_EnTAP_interproscan_v5.76_2025_12_21/entap_outfiles_50_50/similarity_search/DIAMOND/blastp_LR_all_95_80_X_uniq_final_plant.out	NA	NO	NO	131073039			NA					13333.ERN12237	1.07E-234	676	35493|Streptophyta		KOG4670@1|root,KOG4670@2759|Eukaryota,37IYC@33090|Viridiplantae,3GETS@35493|Streptophyta	Cytochrome B561, N terminal	S	Function unknown											PF09786(CytochromB561_N)				IPR019176(Cytochrome B561-related)	Pfam	PF09786(Cytochrome B561, N terminal)	4.70E-172
Oct_Jul	437	C_C	transcript15408.p1	1194.24	-1.40625	0.139289	8.74E-23	transcript15408.p1_1	XP_057845438.1	57.1	728	287	8	1	713	1	718	5.11E-256	99.9	XP_057845438.1 uncharacterized protein LOC131054839 isoform X1 [Cryptomeria japonica]	cryptomeria japonica	cryptomeria japonica;cryptomeria;cupressaceae;cupressales;conifers ii;pinidae;pinopsida;acrogymnospermae;spermatophyta;euphyllophyta;tracheophyta;embryophyta;streptophytina;streptophyta;viridiplantae;eukaryota;cellular organisms;root	/scratch/bmurphy/IsoSeq/19_EnTAP_2.3.0/LR_Assembly_All/nb_EnTAP_interproscan_v5.76_2025_12_21/entap_outfiles_50_50/similarity_search/DIAMOND/blastp_LR_all_95_80_X_uniq_final_plant.out	NA	NO	NO	131054839			NA					13333.ERM95053	2.60E-126	397	35493|Streptophyta		KOG0764@1|root,KOG0768@1|root,KOG0764@2759|Eukaryota,KOG0768@2759|Eukaryota,37QVN@33090|Viridiplantae,3GFBE@35493|Streptophyta	Belongs to the mitochondrial carrier (TC 2.A.29) family	C	Energy production and conversion		ko:K15111,ko:K15113					ko00000,ko02000,ko03029				PF00153(Mito_carr)				-(-)	PANTHER	PTHR45667(S-ADENOSYLMETHIONINE MITOCHONDRIAL CARRIER PROTEIN)	1.90E-104
Oct_Jul	437	C_C	transcript33296.p1	241.156	-1.37466	0.285521	4.44E-06	transcript33296.p1_1	XP_057820276.2	52.7	761	284	5	27	713	31	789	7.70E-168	96.2	XP_057820276.2 pentatricopeptide repeat-containing protein At4g02750 [Cryptomeria japonica]	cryptomeria japonica	cryptomeria japonica;cryptomeria;cupressaceae;cupressales;conifers ii;pinidae;pinopsida;acrogymnospermae;spermatophyta;euphyllophyta;tracheophyta;embryophyta;streptophytina;streptophyta;viridiplantae;eukaryota;cellular organisms;root	/scratch/bmurphy/IsoSeq/19_EnTAP_2.3.0/LR_Assembly_All/nb_EnTAP_interproscan_v5.76_2025_12_21/entap_outfiles_50_50/similarity_search/DIAMOND/blastp_LR_all_95_80_X_uniq_final_plant.out	NA	NO	YES	131033154			NA					4432.XP_010270447.1	1.52E-101	347	35493|Streptophyta		KOG4197@1|root,KOG4197@2759|Eukaryota,37ID7@33090|Viridiplantae,3G8VU@35493|Streptophyta	Pentatricopeptide repeat-containing protein	G	Carbohydrate transport and metabolism								GO:0000959,GO:0006139,GO:0006725,GO:0006807,GO:0007154,GO:0007165,GO:0008150,GO:0008152,GO:0009451,GO:0009743,GO:0009756,GO:0009987,GO:0010033,GO:0010182,GO:0016070,GO:0016071,GO:0016556,GO:0023052,GO:0034641,GO:0042221,GO:0043170,GO:0043412,GO:0044237,GO:0044238,GO:0046483,GO:0050789,GO:0050794,GO:0050896,GO:0051716,GO:0065007,GO:0070887,GO:0071310,GO:0071322,GO:0071704,GO:0080156,GO:0090304,GO:0090305,GO:1900864,GO:1901360,GO:1901700,GO:1901701,	GO:0005575,GO:0005622,GO:0005623,GO:0005737,GO:0005739,GO:0043226,GO:0043227,GO:0043229,GO:0043231,GO:0044424,GO:0044444,GO:0044464,	GO:0003674,GO:0003676,GO:0003723,GO:0003824,GO:0004518,GO:0004519,GO:0005488,GO:0016787,GO:0016788,GO:0097159,GO:1901363,	PF14432(DYW_deaminase);PF01535(PPR)	GO:0009451		GO:0003723|GO:0005515	IPR046960(Pentatricopeptide repeat-containing protein At4g14850-like, plant)	PANTHER	PTHR47926(PENTATRICOPEPTIDE REPEAT-CONTAINING PROTEIN)	1.20E-284
Oct_Jul	437	C_C	transcript56412.p1	439.62	1.66964	0.458206	0.000695536	transcript56412.p1_1	XP_057842039.2	61	671	249	8	52	713	19	685	4.89E-273	92.7	XP_057842039.2 cysteine-rich receptor-like protein kinase 25 [Cryptomeria japonica]	cryptomeria japonica	cryptomeria japonica;cryptomeria;cupressaceae;cupressales;conifers ii;pinidae;pinopsida;acrogymnospermae;spermatophyta;euphyllophyta;tracheophyta;embryophyta;streptophytina;streptophyta;viridiplantae;eukaryota;cellular organisms;root	/scratch/bmurphy/IsoSeq/19_EnTAP_2.3.0/LR_Assembly_All/nb_EnTAP_interproscan_v5.76_2025_12_21/entap_outfiles_50_50/similarity_search/DIAMOND/blastp_LR_all_95_80_X_uniq_final_plant.out	NA	NO	YES	131051498			NA					4537.OPUNC07G16090.1	4.65E-129	431	2759|Eukaryota		COG4886@1|root,2QQ5C@2759|Eukaryota	Protein tyrosine kinase	S	Function unknown											PF01453(B_lectin);PF08276(PAN_2);UNKNOWN_PFAM_ID(Pkinase_Tyr)	GO:0006468		GO:0004672|GO:0005524	IPR052059(Cysteine-rich Ser/Thr receptor-like kinase)	PANTHER	PTHR47973(CYSTEINE-RICH RECEPTOR-LIKE PROTEIN KINASE 3)	9.60E-167
Oct_Jul	437	C_C	transcript56423.p1	169.685	-1.52321	0.27279	8.43E-08	transcript56423.p1_1	sp|Q7Y211|PP285_ARATH	37.6	712	371	6	16	713	238	890	9.80E-159	97.8	sp|Q7Y211|PP285_ARATH Pentatricopeptide repeat-containing protein At3g57430, chloroplastic OS=Arabidopsis thaliana OX=3702 GN=PCMP-H81 PE=2 SV=2	arabidopsis thaliana	arabidopsis thaliana;arabidopsis;camelineae;brassicaceae;brassicales;malvids;rosids;pentapetalae;gunneridae;eudicotyledons;mesangiospermae;magnoliopsida;spermatophyta;euphyllophyta;tracheophyta;embryophyta;streptophytina;streptophyta;viridiplantae;eukaryota;cellular organisms;root	/scratch/bmurphy/IsoSeq/19_EnTAP_2.3.0/LR_Assembly_All/nb_EnTAP_interproscan_v5.76_2025_12_21/entap_outfiles_50_50/similarity_search/DIAMOND/blastp_LR_all_95_80_X_uniq_final_uniprot_sprot.out	NA	NO	YES		895327at2759;	IPR032867(DYW_dom);IPR046848(E_motif);IPR002885(Pentatricopeptide_rpt);IPR050421(PPR);IPR011990(TPR-like_helical_dom_sf);	NA	PF14432(DYW_deaminase);PF20431(E_motif);PF01535(PPR);PF13041(PPR_2);	GO:0006397,GO:0031425,	GO:0009507,	GO:0003729,GO:0008270,	4432.XP_010271776.1	1.83E-164	506	35493|Streptophyta		KOG4197@1|root,KOG4197@2759|Eukaryota,37QSP@33090|Viridiplantae,3GG6Z@35493|Streptophyta	DYW family of nucleic acid deaminases	S	Function unknown											PF14432(DYW_deaminase);PF01535(PPR);PF13041(PPR_2);PF13812(PPR_3)	GO:0009451		GO:0003723|GO:0005515|GO:0008270	IPR046960(Pentatricopeptide repeat-containing protein At4g14850-like, plant)	PANTHER	PTHR47926(PENTATRICOPEPTIDE REPEAT-CONTAINING PROTEIN)	3.50E-246
Oct_Jul	437	C_C	transcript57636.p1	109.179	-1.90444	0.50824	0.000625695	transcript57636.p1_1	XP_057873615.1	71.5	698	144	6	16	712	5	648	0	97.6	XP_057873615.1 heat shock cognate 70 kDa protein 2 [Cryptomeria japonica]	cryptomeria japonica	cryptomeria japonica;cryptomeria;cupressaceae;cupressales;conifers ii;pinidae;pinopsida;acrogymnospermae;spermatophyta;euphyllophyta;tracheophyta;embryophyta;streptophytina;streptophyta;viridiplantae;eukaryota;cellular organisms;root	/scratch/bmurphy/IsoSeq/19_EnTAP_2.3.0/LR_Assembly_All/nb_EnTAP_interproscan_v5.76_2025_12_21/entap_outfiles_50_50/similarity_search/DIAMOND/blastp_LR_all_95_80_X_uniq_final_plant.out	NA	NO	YES	131079628			NA					981085.XP_010106444.1	0	894	35493|Streptophyta		COG0443@1|root,KOG0101@2759|Eukaryota,37K68@33090|Viridiplantae,3GAQN@35493|Streptophyta,4JT67@91835|fabids	Belongs to the heat shock protein 70 family	O	Posttranslational modification, protein turnover, chaperones		ko:K03283	ko03040,ko04010,ko04141,ko04144,ko04213,ko04612,ko04915,ko05134,ko05145,ko05162,ko05164,ko05169,map03040,map04010,map04141,map04144,map04213,map04612,map04915,map05134,map05145,map05162,map05164,map05169	M00353,M00355			ko00000,ko00001,ko00002,ko01009,ko03009,ko03029,ko03041,ko03051,ko03110,ko04131,ko04147,ko04516				PF00012(HSP70)			GO:0005524|GO:0016887	IPR013126(Heat shock protein 70 family)	PANTHER	PTHR19375(HEAT SHOCK PROTEIN 70KDA)	2.90E-254
Oct_Jul	437	C_C	transcript21288.p1	7698.64	2.69229	0.0976723	1.95E-163	transcript21288.p1_1	AbisacEGm004584t1	83.9	720	95	5	1	712	1	707	0	99.9	AbisacEGm004584t1 type=mRNA; aalen=; clen=2344; offs=; oid=evgvelvk35Loc13477t1; organism=Abies sachalinensis; nt=5; cf=0.692; len=2344\tgene_50067|GeneMark.hmm|710_aa|+|100|2232\t			/scratch/bmurphy/IsoSeq/19_EnTAP_2.3.0/LR_Assembly_All/nb_EnTAP_interproscan_v5.76_2025_12_21/entap_outfiles_50_50/similarity_search/DIAMOND/blastp_LR_all_95_80_X_uniq_final_conifer_geneSet_v2.out	NA	NO	YES				NA					3641.EOX96473	7.69E-144	443	35493|Streptophyta		KOG1032@1|root,KOG1032@2759|Eukaryota,37IJ8@33090|Viridiplantae,3G8QF@35493|Streptophyta	GRAM domain-containing protein	S	Function unknown								GO:0001101,GO:0006950,GO:0006952,GO:0008150,GO:0009605,GO:0009607,GO:0009617,GO:0009719,GO:0009723,GO:0009725,GO:0009751,GO:0010033,GO:0010941,GO:0014070,GO:0042221,GO:0042742,GO:0043067,GO:0043069,GO:0043207,GO:0046677,GO:0048519,GO:0048523,GO:0050789,GO:0050794,GO:0050896,GO:0051704,GO:0051707,GO:0060548,GO:0065007,GO:0098542,GO:1901700,	GO:0005575,GO:0005622,GO:0005623,GO:0005737,GO:0005783,GO:0012505,GO:0043226,GO:0043227,GO:0043229,GO:0043231,GO:0044424,GO:0044444,GO:0044464,		UNKNOWN_PFAM_ID(DUF4782);PF02893(GRAM)				-(-)	PANTHER	PTHR47666(PROTEIN VASCULAR ASSOCIATED DEATH 1, CHLOROPLASTIC)	1.50E-146
Oct_Jul	437	C_C	transcript29705.p1	3371.44	-1.97704	0.108446	6.33E-72	transcript29705.p1_1	XP_057822935.1	57.3	775	199	26	1	712	1	706	8.05E-159	99.9	XP_057822935.1 trihelix transcription factor GTL1 [Cryptomeria japonica]	cryptomeria japonica	cryptomeria japonica;cryptomeria;cupressaceae;cupressales;conifers ii;pinidae;pinopsida;acrogymnospermae;spermatophyta;euphyllophyta;tracheophyta;embryophyta;streptophytina;streptophyta;viridiplantae;eukaryota;cellular organisms;root	/scratch/bmurphy/IsoSeq/19_EnTAP_2.3.0/LR_Assembly_All/nb_EnTAP_interproscan_v5.76_2025_12_21/entap_outfiles_50_50/similarity_search/DIAMOND/blastp_LR_all_95_80_X_uniq_final_plant.out	NA	NO	YES	131035278			NA					3218.PP1S19_341V6.1	9.67E-117	375	35493|Streptophyta		KOG4282@1|root,KOG4282@2759|Eukaryota,37PFQ@33090|Viridiplantae,3G93P@35493|Streptophyta	Trihelix transcription factor	K	Transcription											PF13837(Myb_DNA-bind_4)				-(-)	PANTHER	PTHR21654(FI21293P1)	1.80E-150
Oct_Jul	437	C_C	transcript33139.p1	3867.51	-1.09702	0.0996522	5.96E-27	transcript33139.p1_1	XP_057865910.2	77.8	607	112	7	1	598	1	593	0	83.9	XP_057865910.2 uncharacterized protein LOC131073494 isoform X1 [Cryptomeria japonica]	cryptomeria japonica	cryptomeria japonica;cryptomeria;cupressaceae;cupressales;conifers ii;pinidae;pinopsida;acrogymnospermae;spermatophyta;euphyllophyta;tracheophyta;embryophyta;streptophytina;streptophyta;viridiplantae;eukaryota;cellular organisms;root	/scratch/bmurphy/IsoSeq/19_EnTAP_2.3.0/LR_Assembly_All/nb_EnTAP_interproscan_v5.76_2025_12_21/entap_outfiles_50_50/similarity_search/DIAMOND/blastp_LR_all_95_80_X_uniq_final_plant.out	NA	NO	NO	131073494			NA					13333.ERN02022	5.79E-284	798	35493|Streptophyta		KOG2469@1|root,KOG2469@2759|Eukaryota,37QAK@33090|Viridiplantae,3GE6Q@35493|Streptophyta	5'-nucleotidase domain-containing protein	F	Nucleotide transport and metabolism		ko:K09493					ko00000,ko03036,ko03110,ko04147				PF05761(5_nucleotid)				IPR008380(HAD-superfamily hydrolase, subfamily IG, 5'-nucleotidase)	PANTHER	PTHR12103(5'-NUCLEOTIDASE DOMAIN-CONTAINING)	1.80E-145
Oct_Jul	437	C_C	transcript43427.p1	178.397	-1.33123	0.348729	0.000380671	transcript43427.p1_1	AbisacEGm005197t1	81.1	673	122	3	30	700	81	750	0	94.1	AbisacEGm005197t1 type=mRNA; aalen=; clen=2965; offs=; oid=evgvelvk51Loc26995t1; organism=Abies sachalinensis; nt=2; cf=0.833; len=2965\tgene_86070|GeneMark.hmm|754_aa|+|1|2265\t			/scratch/bmurphy/IsoSeq/19_EnTAP_2.3.0/LR_Assembly_All/nb_EnTAP_interproscan_v5.76_2025_12_21/entap_outfiles_50_50/similarity_search/DIAMOND/blastp_LR_all_95_80_X_uniq_final_conifer_geneSet_v2.out	NA	NO	YES				NA					29760.VIT_01s0011g06270.t01	5.30E-111	358	35493|Streptophyta		COG3145@1|root,KOG4176@2759|Eukaryota,37HK5@33090|Viridiplantae,3GAYZ@35493|Streptophyta	Hydroxyproline-rich glycoprotein family protein	I	Lipid transport and metabolism											PF13532(2OG-FeII_Oxy_2)	GO:0006402		GO:0003729|GO:0032451	IPR044842(RNA demethylase ALKBH9B/ALKBH10B-like)	PANTHER	PTHR31447(HYDROXYPROLINE-RICH GLYCOPROTEIN FAMILY PROTEIN-RELATED)	5.70E-142
Oct_Jul	437	C_C	transcript9517.p1	222.345	-1.34941	0.24864	2.00E-07	transcript9517.p1_1	XP_057841515.2	48.5	711	286	8	5	712	22	655	2.63E-222	99.3	XP_057841515.2 pentatricopeptide repeat-containing protein DOT4, chloroplastic [Cryptomeria japonica]	cryptomeria japonica	cryptomeria japonica;cryptomeria;cupressaceae;cupressales;conifers ii;pinidae;pinopsida;acrogymnospermae;spermatophyta;euphyllophyta;tracheophyta;embryophyta;streptophytina;streptophyta;viridiplantae;eukaryota;cellular organisms;root	/scratch/bmurphy/IsoSeq/19_EnTAP_2.3.0/LR_Assembly_All/nb_EnTAP_interproscan_v5.76_2025_12_21/entap_outfiles_50_50/similarity_search/DIAMOND/blastp_LR_all_95_80_X_uniq_final_plant.out	NA	NO	YES	131051149			NA					102107.XP_008236588.1	5.54E-140	437	35493|Streptophyta		KOG4197@1|root,KOG4197@2759|Eukaryota,37KPM@33090|Viridiplantae,3G7I0@35493|Streptophyta,4JGSR@91835|fabids	Pentatricopeptide repeat-containing protein	J	Translation, ribosomal structure and biogenesis								GO:0006139,GO:0006725,GO:0006807,GO:0008150,GO:0008152,GO:0009451,GO:0009987,GO:0016070,GO:0034641,GO:0043170,GO:0043412,GO:0044237,GO:0044238,GO:0046483,GO:0071704,GO:0090304,GO:0090305,GO:1901360,	GO:0005575,GO:0005622,GO:0005623,GO:0043226,GO:0043227,GO:0043229,GO:0043231,GO:0044424,GO:0044464,	GO:0003674,GO:0003676,GO:0003723,GO:0003824,GO:0004518,GO:0004519,GO:0005488,GO:0016787,GO:0016788,GO:0097159,GO:1901363,	PF14432(DYW_deaminase);PF01535(PPR);PF13041(PPR_2)	GO:0009451		GO:0003723|GO:0005515	IPR046960(Pentatricopeptide repeat-containing protein At4g14850-like, plant)	PANTHER	PTHR47926(PENTATRICOPEPTIDE REPEAT-CONTAINING PROTEIN)	2.00E-293
Oct_Jul	437	C_C	transcript27488.p1	298.622	-2.92381	0.287304	4.79E-23	transcript27488.p1_1	XP_057844893.2	51.6	674	194	21	1	652	1	564	5.08E-153	91.6	XP_057844893.2 zinc finger protein ENHYDROUS [Cryptomeria japonica]	cryptomeria japonica	cryptomeria japonica;cryptomeria;cupressaceae;cupressales;conifers ii;pinidae;pinopsida;acrogymnospermae;spermatophyta;euphyllophyta;tracheophyta;embryophyta;streptophytina;streptophyta;viridiplantae;eukaryota;cellular organisms;root	/scratch/bmurphy/IsoSeq/19_EnTAP_2.3.0/LR_Assembly_All/nb_EnTAP_interproscan_v5.76_2025_12_21/entap_outfiles_50_50/similarity_search/DIAMOND/blastp_LR_all_95_80_X_uniq_final_plant.out	NA	NO	YES	131054393			NA					218851.Aquca_002_01252.1	7.15E-100	321	35493|Streptophyta		KOG1721@1|root,KOG1721@2759|Eukaryota,37Q10@33090|Viridiplantae,3G9EY@35493|Streptophyta	Protein SHOOT GRAVITROPISM	S	Function unknown											PF00096(zf-C2H2);PF12874(zf-met)				IPR031140(Protein indeterminate-domain 1-16)	PANTHER	PTHR10593(SERINE/THREONINE-PROTEIN KINASE RIO)	1.70E-94
Oct_Jul	437	C_C	transcript27746.p1	143.46	-1.48048	0.222917	1.41E-10	transcript27746.p1_1	XP_057868278.2	72.3	668	184	1	45	711	46	713	3.18E-285	93.7	XP_057868278.2 pentatricopeptide repeat-containing protein At5g48910 isoform X2 [Cryptomeria japonica]	cryptomeria japonica	cryptomeria japonica;cryptomeria;cupressaceae;cupressales;conifers ii;pinidae;pinopsida;acrogymnospermae;spermatophyta;euphyllophyta;tracheophyta;embryophyta;streptophytina;streptophyta;viridiplantae;eukaryota;cellular organisms;root	/scratch/bmurphy/IsoSeq/19_EnTAP_2.3.0/LR_Assembly_All/nb_EnTAP_interproscan_v5.76_2025_12_21/entap_outfiles_50_50/similarity_search/DIAMOND/blastp_LR_all_95_80_X_uniq_final_plant.out	NA	NO	YES	131075446			NA					3218.PP1S13_264V6.1	2.52E-185	552	2759|Eukaryota		KOG4197@1|root,KOG4197@2759|Eukaryota,37M8J@33090|Viridiplantae,3GA8V@35493|Streptophyta	Pentatricopeptide repeat-containing protein	S	Function unknown											PF13041(PPR_2)	GO:0009451		GO:0003723|GO:0005515|GO:0008270	IPR046960(Pentatricopeptide repeat-containing protein At4g14850-like, plant)	PANTHER	PTHR47926(PENTATRICOPEPTIDE REPEAT-CONTAINING PROTEIN)	4.40E-247
Oct_Jul	437	C_C	transcript38476.p1	322.457	1.34152	0.205571	3.67E-10	transcript38476.p1_1	XP_057830235.2	49.2	711	269	14	1	711	1	619	7.76E-196	99.9	XP_057830235.2 protein JASON [Cryptomeria japonica]	cryptomeria japonica	cryptomeria japonica;cryptomeria;cupressaceae;cupressales;conifers ii;pinidae;pinopsida;acrogymnospermae;spermatophyta;euphyllophyta;tracheophyta;embryophyta;streptophytina;streptophyta;viridiplantae;eukaryota;cellular organisms;root	/scratch/bmurphy/IsoSeq/19_EnTAP_2.3.0/LR_Assembly_All/nb_EnTAP_interproscan_v5.76_2025_12_21/entap_outfiles_50_50/similarity_search/DIAMOND/blastp_LR_all_95_80_X_uniq_final_plant.out	NA	NO	YES	131041226			NA					13333.ERN14844	1.27E-67	239	35493|Streptophyta		28MZP@1|root,2QUII@2759|Eukaryota,37PU8@33090|Viridiplantae,3GEAT@35493|Streptophyta											GO:0000003,GO:0000280,GO:0003006,GO:0006355,GO:0006996,GO:0007049,GO:0007135,GO:0007140,GO:0007142,GO:0007275,GO:0007276,GO:0008150,GO:0009555,GO:0009556,GO:0009889,GO:0009987,GO:0010468,GO:0010556,GO:0016043,GO:0019219,GO:0019222,GO:0019953,GO:0022402,GO:0022412,GO:0022414,GO:0031323,GO:0031326,GO:0032501,GO:0032502,GO:0032504,GO:0034293,GO:0043934,GO:0044703,GO:0048229,GO:0048232,GO:0048236,GO:0048285,GO:0048609,GO:0048856,GO:0048869,GO:0050789,GO:0050794,GO:0051171,GO:0051252,GO:0051321,GO:0051704,GO:0060255,GO:0061983,GO:0065007,GO:0071840,GO:0080090,GO:0140013,GO:1903046,GO:1903506,GO:2000112,GO:2001141,				GO:0007142			IPR039300(Protein JASON)	PANTHER	PTHR33318(ASPARTYL/GLUTAMYL-TRNA(ASN/GLN) AMIDOTRANSFERASE SUBUNIT)	2.00E-75
Oct_Jul	437	C_C	transcript40305.p1	1110.76	-3.03576	0.223928	2.81E-40	transcript40305.p1_1	XP_057831556.2	83.8	690	100	2	28	711	1	684	0	96.1	XP_057831556.2 heat shock 70 kDa protein, mitochondrial [Cryptomeria japonica]	cryptomeria japonica	cryptomeria japonica;cryptomeria;cupressaceae;cupressales;conifers ii;pinidae;pinopsida;acrogymnospermae;spermatophyta;euphyllophyta;tracheophyta;embryophyta;streptophytina;streptophyta;viridiplantae;eukaryota;cellular organisms;root	/scratch/bmurphy/IsoSeq/19_EnTAP_2.3.0/LR_Assembly_All/nb_EnTAP_interproscan_v5.76_2025_12_21/entap_outfiles_50_50/similarity_search/DIAMOND/blastp_LR_all_95_80_X_uniq_final_plant.out	NA	NO	YES	131042248			NA					3760.EMJ03002	0	1024	35493|Streptophyta		COG0443@1|root,KOG0102@2759|Eukaryota,37PN3@33090|Viridiplantae,3G8FG@35493|Streptophyta	Belongs to the heat shock protein 70 family	O	Posttranslational modification, protein turnover, chaperones		ko:K04043	ko03018,ko04212,ko05152,map03018,map04212,map05152				ko00000,ko00001,ko03019,ko03029,ko03110,ko04147		GO:0005575,GO:0005622,GO:0005623,GO:0005737,GO:0005739,GO:0043226,GO:0043227,GO:0043229,GO:0043231,GO:0044424,GO:0044444,GO:0044464,		PF00012(HSP70)	GO:0006457		GO:0005524|GO:0016887|GO:0051082	-(-)	CDD	cd11733(ASKHA_NBD_HSP70_HSPA9)	0
Oct_Jul	437	C_C	transcript24452.p1	6646.94	-3.53697	0.296051	2.53E-31	transcript24452.p1_1	XP_039134782.1	92.5	710	47	3	1	710	1	704	0	99.9	XP_039134782.1 heat shock protein 83 [Dioscorea cayenensis subsp. rotundata]	dioscorea cayenensis subsp. rotundata	dioscorea cayenensis subsp. rotundata;dioscorea cayenensis;dioscorea;dioscoreaceae;dioscoreales;petrosaviidae;liliopsida;mesangiospermae;magnoliopsida;spermatophyta;euphyllophyta;tracheophyta;embryophyta;streptophytina;streptophyta;viridiplantae;eukaryota;cellular organisms;root	/scratch/bmurphy/IsoSeq/19_EnTAP_2.3.0/LR_Assembly_All/nb_EnTAP_interproscan_v5.76_2025_12_21/entap_outfiles_50_50/similarity_search/DIAMOND/blastp_LR_all_95_80_X_uniq_final_plant.out	NA	NO	YES	120272104			NA					13333.ERM96210	0	1184	35493|Streptophyta		COG0326@1|root,KOG0019@2759|Eukaryota,37QS8@33090|Viridiplantae,3GA4M@35493|Streptophyta	heat shock protein	O	Posttranslational modification, protein turnover, chaperones		ko:K04079	ko04141,ko04151,ko04217,ko04612,ko04621,ko04626,ko04657,ko04659,ko04914,ko04915,ko05200,ko05215,ko05418,map04141,map04151,map04217,map04612,map04621,map04626,map04657,map04659,map04914,map04915,map05200,map05215,map05418				ko00000,ko00001,ko01009,ko03029,ko03051,ko03110,ko04131,ko04147	GO:0002376,GO:0006457,GO:0006950,GO:0006952,GO:0006955,GO:0008150,GO:0009605,GO:0009607,GO:0009617,GO:0009987,GO:0042742,GO:0043207,GO:0045087,GO:0050896,GO:0051704,GO:0051707,GO:0061077,GO:0098542,			PF02518(HATPase_c);PF00183(HSP90)	GO:0006457		GO:0005524|GO:0016887|GO:0051082|GO:0140662	IPR001404(Heat shock protein Hsp90 family)	PANTHER	PTHR11528(HEAT SHOCK PROTEIN 90 FAMILY MEMBER)	0
Oct_Jul	437	C_C	transcript25373.p1	952.518	1.40438	0.23196	5.44E-09	transcript25373.p1_1	XP_057854133.2	78.4	713	141	5	1	710	1	703	0	99.9	XP_057854133.2 mitogen-activated protein kinase kinase kinase NPK1 [Cryptomeria japonica]	cryptomeria japonica	cryptomeria japonica;cryptomeria;cupressaceae;cupressales;conifers ii;pinidae;pinopsida;acrogymnospermae;spermatophyta;euphyllophyta;tracheophyta;embryophyta;streptophytina;streptophyta;viridiplantae;eukaryota;cellular organisms;root	/scratch/bmurphy/IsoSeq/19_EnTAP_2.3.0/LR_Assembly_All/nb_EnTAP_interproscan_v5.76_2025_12_21/entap_outfiles_50_50/similarity_search/DIAMOND/blastp_LR_all_95_80_X_uniq_final_plant.out	NA	NO	YES	131064122			NA					13333.ERN19409	1.38E-235	677	35493|Streptophyta		KOG0198@1|root,KOG0198@2759|Eukaryota,37MNP@33090|Viridiplantae,3GDP7@35493|Streptophyta	Mitogen-activated protein kinase kinase kinase	T	Signal transduction mechanisms		ko:K20606	ko04016,map04016				ko00000,ko00001,ko01000,ko01001	GO:0000165,GO:0000186,GO:0000226,GO:0001932,GO:0001934,GO:0006468,GO:0006793,GO:0006796,GO:0006807,GO:0006950,GO:0006979,GO:0006996,GO:0007010,GO:0007017,GO:0007154,GO:0007165,GO:0007346,GO:0008150,GO:0008152,GO:0009893,GO:0009966,GO:0009967,GO:0009987,GO:0010562,GO:0010604,GO:0010646,GO:0010647,GO:0016043,GO:0016310,GO:0019220,GO:0019222,GO:0019538,GO:0023051,GO:0023052,GO:0023056,GO:0030865,GO:0031098,GO:0031122,GO:0031323,GO:0031325,GO:0031399,GO:0031401,GO:0032147,GO:0033554,GO:0033674,GO:0035556,GO:0036211,GO:0042325,GO:0042327,GO:0043085,GO:0043170,GO:0043405,GO:0043406,GO:0043408,GO:0043410,GO:0043412,GO:0043549,GO:0043622,GO:0044093,GO:0044237,GO:0044238,GO:0044260,GO:0045859,GO:0045860,GO:0045937,GO:0046777,GO:0048518,GO:0048522,GO:0048583,GO:0048584,GO:0050789,GO:0050790,GO:0050794,GO:0050896,GO:0051171,GO:0051173,GO:0051174,GO:0051246,GO:0051247,GO:0051338,GO:0051347,GO:0051716,GO:0051726,GO:0060255,GO:0065007,GO:0065009,GO:0071704,GO:0071840,GO:0071900,GO:0071902,GO:0080090,GO:0097435,GO:1901564,GO:1902531,GO:1902533,	GO:0005575,GO:0005576,GO:0005622,GO:0005623,GO:0005737,GO:0044424,GO:0044464,GO:0048046,	GO:0003674,GO:0003824,GO:0004672,GO:0004674,GO:0004709,GO:0016301,GO:0016740,GO:0016772,GO:0016773,GO:0140096,	PF00069(Pkinase)	GO:0006468		GO:0004672|GO:0005524	-(-)	CDD	cd06606(STKc_MAPKKK)	7.47E-172
Oct_Jul	437	C_C	transcript29704.p1	224.275	-2.11844	0.422396	2.86E-06	transcript29704.p1_1	XP_057815951.1	70.5	681	184	5	31	710	21	685	0	95.6	XP_057815951.1 L-type lectin-domain containing receptor kinase VIII.1 [Cryptomeria japonica]	cryptomeria japonica	cryptomeria japonica;cryptomeria;cupressaceae;cupressales;conifers ii;pinidae;pinopsida;acrogymnospermae;spermatophyta;euphyllophyta;tracheophyta;embryophyta;streptophytina;streptophyta;viridiplantae;eukaryota;cellular organisms;root	/scratch/bmurphy/IsoSeq/19_EnTAP_2.3.0/LR_Assembly_All/nb_EnTAP_interproscan_v5.76_2025_12_21/entap_outfiles_50_50/similarity_search/DIAMOND/blastp_LR_all_95_80_X_uniq_final_plant.out	NA	NO	YES	131029475			NA					71139.XP_010045325.1	4.62E-205	600	35493|Streptophyta		COG0515@1|root,2QVKP@2759|Eukaryota,37J7Z@33090|Viridiplantae,3G9N0@35493|Streptophyta	L-type lectin-domain containing receptor kinase	T	Signal transduction mechanisms		ko:K04733	ko04010,ko04064,ko04620,ko04621,ko04624,ko04722,ko05133,ko05140,ko05142,ko05145,ko05152,ko05162,ko05164,map04010,map04064,map04620,map04621,map04624,map04722,map05133,map05140,map05142,map05145,map05152,map05162,map05164	M00686			ko00000,ko00001,ko00002,ko01000,ko01001	GO:0002229,GO:0002239,GO:0006950,GO:0006952,GO:0008150,GO:0009605,GO:0009607,GO:0043207,GO:0050896,GO:0051704,GO:0051707,GO:0098542,	GO:0005575,GO:0005623,GO:0005886,GO:0016020,GO:0044464,GO:0071944,		PF00139(Lectin_legB);UNKNOWN_PFAM_ID(Pkinase_Tyr)	GO:0006468		GO:0004672|GO:0030246	IPR050528(L-type Lectin-Domain Containing Receptor Kinases)	PANTHER	PTHR27007(-)	4.60E-111
Oct_Jul	437	C_C	transcript44242.p1	5455.56	1.00881	0.0996819	6.76E-23	transcript44242.p1_1	XP_057818044.2	70.6	693	179	6	1	677	1	684	0	95.2	XP_057818044.2 F-box protein At5g39450 [Cryptomeria japonica]	cryptomeria japonica	cryptomeria japonica;cryptomeria;cupressaceae;cupressales;conifers ii;pinidae;pinopsida;acrogymnospermae;spermatophyta;euphyllophyta;tracheophyta;embryophyta;streptophytina;streptophyta;viridiplantae;eukaryota;cellular organisms;root	/scratch/bmurphy/IsoSeq/19_EnTAP_2.3.0/LR_Assembly_All/nb_EnTAP_interproscan_v5.76_2025_12_21/entap_outfiles_50_50/similarity_search/DIAMOND/blastp_LR_all_95_80_X_uniq_final_plant.out	NA	NO	YES	131031049			NA					13333.ERN04737	7.86E-242	695	35493|Streptophyta		28M3N@1|root,2QTKH@2759|Eukaryota,37NIN@33090|Viridiplantae,3GCUT@35493|Streptophyta	F-Box protein	S	Function unknown											PF00646(F-box)			GO:0005515	IPR040275(F-box domain containing protein At5g39450-like)	PANTHER	PTHR31370(F-BOX PROTEIN FAMILY-LIKE)	7.40E-242
Oct_Jul	437	C_C	transcript51013.p1	147.339	-1.79747	0.394787	1.84E-05	transcript51013.p1_1	XP_059074579.1	56.5	676	289	2	35	710	19	689	2.51E-273	95.1	XP_059074579.1 pentatricopeptide repeat-containing protein At1g11290, chloroplastic isoform X2 [Cryptomeria japonica]	cryptomeria japonica	cryptomeria japonica;cryptomeria;cupressaceae;cupressales;conifers ii;pinidae;pinopsida;acrogymnospermae;spermatophyta;euphyllophyta;tracheophyta;embryophyta;streptophytina;streptophyta;viridiplantae;eukaryota;cellular organisms;root	/scratch/bmurphy/IsoSeq/19_EnTAP_2.3.0/LR_Assembly_All/nb_EnTAP_interproscan_v5.76_2025_12_21/entap_outfiles_50_50/similarity_search/DIAMOND/blastp_LR_all_95_80_X_uniq_final_plant.out	NA	NO	YES	131075833			NA					102107.XP_008225340.1	1.06E-217	639	35493|Streptophyta		KOG4197@1|root,KOG4197@2759|Eukaryota,37K16@33090|Viridiplantae,3GE6E@35493|Streptophyta,4JKA7@91835|fabids	Pentatricopeptide repeat-containing protein	J	Translation, ribosomal structure and biogenesis								GO:0000003,GO:0003002,GO:0003006,GO:0006139,GO:0006725,GO:0006807,GO:0007275,GO:0007389,GO:0008150,GO:0008152,GO:0009451,GO:0009653,GO:0009790,GO:0009791,GO:0009793,GO:0009888,GO:0009965,GO:0009987,GO:0010016,GO:0010051,GO:0010087,GO:0010154,GO:0010305,GO:0010588,GO:0016070,GO:0022414,GO:0032501,GO:0032502,GO:0034641,GO:0043170,GO:0043412,GO:0044237,GO:0044238,GO:0046483,GO:0048316,GO:0048366,GO:0048367,GO:0048598,GO:0048608,GO:0048731,GO:0048825,GO:0048826,GO:0048827,GO:0048856,GO:0061458,GO:0071704,GO:0090304,GO:0090305,GO:0090698,GO:0099402,GO:1900865,GO:1901360,GO:1905392,		GO:0003674,GO:0003676,GO:0003723,GO:0003824,GO:0004518,GO:0004519,GO:0005488,GO:0016787,GO:0016788,GO:0097159,GO:1901363,	PF14432(DYW_deaminase);PF01535(PPR);PF13041(PPR_2)	GO:0009451		GO:0003723|GO:0005515|GO:0008270	IPR046960(Pentatricopeptide repeat-containing protein At4g14850-like, plant)	PANTHER	PTHR47926(PENTATRICOPEPTIDE REPEAT-CONTAINING PROTEIN)	4.00E-269
Oct_Jul	437	C_C	transcript74728.p1	35.0623	1.62215	0.628914	0.016483	transcript74728.p1_1		NA	NA	NA	NA	NA	NA	NA	NA	NA	NA					NA	NO					NA						NA	NA																								NA
Oct_Jul	437	C_C	transcript15113.p1	2467.74	1.12162	0.217483	1.12E-06	transcript15113.p1_1	XP_057834142.2	70.3	715	196	9	1	709	1	705	0	99.9	XP_057834142.2 probable auxin efflux carrier component 1b [Cryptomeria japonica]	cryptomeria japonica	cryptomeria japonica;cryptomeria;cupressaceae;cupressales;conifers ii;pinidae;pinopsida;acrogymnospermae;spermatophyta;euphyllophyta;tracheophyta;embryophyta;streptophytina;streptophyta;viridiplantae;eukaryota;cellular organisms;root	/scratch/bmurphy/IsoSeq/19_EnTAP_2.3.0/LR_Assembly_All/nb_EnTAP_interproscan_v5.76_2025_12_21/entap_outfiles_50_50/similarity_search/DIAMOND/blastp_LR_all_95_80_X_uniq_final_plant.out	NA	NO	YES	131044745			NA					71139.XP_010055815.1	1.20E-195	575	35493|Streptophyta		28J8N@1|root,2QS61@2759|Eukaryota,37QRD@33090|Viridiplantae,3GDA5@35493|Streptophyta	May act as a component of the auxin efflux carrier	P	Inorganic ion transport and metabolism		ko:K13947					ko00000,ko02000	GO:0006810,GO:0008150,GO:0009914,GO:0009926,GO:0009966,GO:0010252,GO:0010315,GO:0010646,GO:0010817,GO:0010928,GO:0023051,GO:0042592,GO:0048583,GO:0048878,GO:0050789,GO:0050794,GO:0051179,GO:0051234,GO:0055085,GO:0060918,GO:0065007,GO:0065008,	GO:0005575,GO:0005622,GO:0005623,GO:0005737,GO:0005783,GO:0005886,GO:0012505,GO:0016020,GO:0043226,GO:0043227,GO:0043229,GO:0043231,GO:0044424,GO:0044444,GO:0044464,GO:0071944,	GO:0003674,GO:0005215,GO:0010329,GO:0015562,GO:0022857,GO:0080161,	PF03547(Mem_trans)	GO:0055085	GO:0016020		IPR051107(Auxin Efflux Carrier)	PANTHER	PTHR31752(AUXIN EFFLUX CARRIER COMPONENT 1B-RELATED)	8.50E-206
Oct_Jul	437	C_C	transcript16432.p1	1083.61	-2.47247	0.235239	1.84E-24	transcript16432.p1_1	XP_057856610.2	66.4	697	214	5	15	695	15	707	6.34999995799739e-317	95.9	XP_057856610.2 uncharacterized protein LOC131065979 isoform X1 [Cryptomeria japonica]	cryptomeria japonica	cryptomeria japonica;cryptomeria;cupressaceae;cupressales;conifers ii;pinidae;pinopsida;acrogymnospermae;spermatophyta;euphyllophyta;tracheophyta;embryophyta;streptophytina;streptophyta;viridiplantae;eukaryota;cellular organisms;root	/scratch/bmurphy/IsoSeq/19_EnTAP_2.3.0/LR_Assembly_All/nb_EnTAP_interproscan_v5.76_2025_12_21/entap_outfiles_50_50/similarity_search/DIAMOND/blastp_LR_all_95_80_X_uniq_final_plant.out	NA	NO	NO	131065979			NA					13333.ERN16792	4.84E-155	468	35493|Streptophyta		KOG2207@1|root,KOG2207@2759|Eukaryota,37M0A@33090|Viridiplantae,3GE2W@35493|Streptophyta	3'-5' exonuclease	L	Replication, recombination and repair											PF01612(DNA_pol_A_exo1)	GO:0006139		GO:0003676|GO:0008408	IPR052408(Exonuclease MUT-7-like)	PANTHER	PTHR47765(3'-5' EXONUCLEASE DOMAIN-CONTAINING PROTEIN)	2.60E-94
Oct_Jul	437	C_C	transcript17952.p1	427.452	-1.81982	0.177831	1.77E-23	transcript17952.p1_1	AbisacEGm001112t1	57.3	913	179	4	1	705	1	910	0	99.3	AbisacEGm001112t1 type=mRNA; aalen=; clen=3500; offs=; oid=evgvelvk45Loc15970t1; organism=Abies sachalinensis; nt=2; cf=0.968; len=3500\tgene_73774|GeneMark.hmm|1107_aa|-|81|3404\t			/scratch/bmurphy/IsoSeq/19_EnTAP_2.3.0/LR_Assembly_All/nb_EnTAP_interproscan_v5.76_2025_12_21/entap_outfiles_50_50/similarity_search/DIAMOND/blastp_LR_all_95_80_X_uniq_final_conifer_geneSet_v2.out	NA	NO	YES				NA					57918.XP_004301089.1	7.06E-165	506	35493|Streptophyta		KOG4197@1|root,KOG4197@2759|Eukaryota,37M3C@33090|Viridiplantae,3GFC3@35493|Streptophyta,4JK44@91835|fabids	Pentatricopeptide repeat-containing protein	S	Function unknown								GO:0006139,GO:0006725,GO:0006807,GO:0008150,GO:0008152,GO:0009451,GO:0009987,GO:0016070,GO:0034641,GO:0043170,GO:0043412,GO:0044237,GO:0044238,GO:0046483,GO:0071704,GO:0090304,GO:0090305,GO:1901360,	GO:0005575,GO:0005622,GO:0005623,GO:0043226,GO:0043227,GO:0043229,GO:0043231,GO:0044424,GO:0044464,	GO:0003674,GO:0003676,GO:0003723,GO:0003824,GO:0004518,GO:0004519,GO:0005488,GO:0016787,GO:0016788,GO:0097159,GO:1901363,	PF14432(DYW_deaminase);PF01535(PPR);PF13041(PPR_2)	GO:0009451		GO:0003723|GO:0005515	IPR046960(Pentatricopeptide repeat-containing protein At4g14850-like, plant)	PANTHER	PTHR47926(PENTATRICOPEPTIDE REPEAT-CONTAINING PROTEIN)	0
Oct_Jul	437	C_C	transcript31433.p1	288.805	-1.05489	0.18047	1.94E-08	transcript31433.p1_1	XP_057865928.2	57.4	709	302	0	1	709	54	762	1.00E-255	99.9	XP_057865928.2 pentatricopeptide repeat-containing protein At2g03880, mitochondrial [Cryptomeria japonica]	cryptomeria japonica	cryptomeria japonica;cryptomeria;cupressaceae;cupressales;conifers ii;pinidae;pinopsida;acrogymnospermae;spermatophyta;euphyllophyta;tracheophyta;embryophyta;streptophytina;streptophyta;viridiplantae;eukaryota;cellular organisms;root	/scratch/bmurphy/IsoSeq/19_EnTAP_2.3.0/LR_Assembly_All/nb_EnTAP_interproscan_v5.76_2025_12_21/entap_outfiles_50_50/similarity_search/DIAMOND/blastp_LR_all_95_80_X_uniq_final_plant.out	NA	NO	YES	131073502			NA					102107.XP_008243776.1	1.31E-200	591	35493|Streptophyta		KOG4197@1|root,KOG4197@2759|Eukaryota,37KH2@33090|Viridiplantae,3GE7J@35493|Streptophyta,4JMI1@91835|fabids	Pentatricopeptide repeat-containing protein	S	Function unknown								GO:0006139,GO:0006725,GO:0006807,GO:0008150,GO:0008152,GO:0009451,GO:0009987,GO:0016070,GO:0034641,GO:0043170,GO:0043412,GO:0044237,GO:0044238,GO:0046483,GO:0071704,GO:0090304,GO:0090305,GO:1901360,	GO:0005575,GO:0005622,GO:0005623,GO:0043226,GO:0043227,GO:0043229,GO:0043231,GO:0044424,GO:0044464,	GO:0003674,GO:0003676,GO:0003723,GO:0003824,GO:0004518,GO:0004519,GO:0005488,GO:0016787,GO:0016788,GO:0097159,GO:1901363,	PF14432(DYW_deaminase);PF01535(PPR);PF13041(PPR_2)	GO:0009451		GO:0003723|GO:0005515|GO:0008270	IPR046960(Pentatricopeptide repeat-containing protein At4g14850-like, plant)	PANTHER	PTHR47926(PENTATRICOPEPTIDE REPEAT-CONTAINING PROTEIN)	8.20E-272
Oct_Jul	437	C_C	transcript40747.p1	222.552	-1.27817	0.206255	2.30E-09	transcript40747.p1_1	sp|Q9STF3|PP265_ARATH	43.6	649	328	3	65	709	43	657	2.47E-201	90.8	sp|Q9STF3|PP265_ARATH Pentatricopeptide repeat-containing protein CRR2, chloroplastic OS=Arabidopsis thaliana OX=3702 GN=CRR2 PE=2 SV=1	arabidopsis thaliana	arabidopsis thaliana;arabidopsis;camelineae;brassicaceae;brassicales;malvids;rosids;pentapetalae;gunneridae;eudicotyledons;mesangiospermae;magnoliopsida;spermatophyta;euphyllophyta;tracheophyta;embryophyta;streptophytina;streptophyta;viridiplantae;eukaryota;cellular organisms;root	/scratch/bmurphy/IsoSeq/19_EnTAP_2.3.0/LR_Assembly_All/nb_EnTAP_interproscan_v5.76_2025_12_21/entap_outfiles_50_50/similarity_search/DIAMOND/blastp_LR_all_95_80_X_uniq_final_uniprot_sprot.out	NA	NO	YES		1203896at2759;	IPR032867(DYW_dom);IPR046848(E_motif);IPR002885(Pentatricopeptide_rpt);IPR045215(PPR_prot_At1g15510);IPR011990(TPR-like_helical_dom_sf);	NA	PF14432(DYW_deaminase);PF20431(E_motif);PF01535(PPR);PF13041(PPR_2);	GO:0009451,GO:0031425,GO:0031426,	GO:0009507,	GO:0003723,GO:0008270,	981085.XP_010106557.1	2.88E-194	572	35493|Streptophyta		KOG4197@1|root,KOG4197@2759|Eukaryota,37PWQ@33090|Viridiplantae,3GD8S@35493|Streptophyta,4JKG7@91835|fabids	Pentatricopeptide repeat-containing protein At3g46790	S	Function unknown								GO:0006139,GO:0006396,GO:0006397,GO:0006725,GO:0006807,GO:0008150,GO:0008152,GO:0009451,GO:0009987,GO:0010467,GO:0016070,GO:0016071,GO:0031425,GO:0031426,GO:0034641,GO:0043170,GO:0043412,GO:0044237,GO:0044238,GO:0046483,GO:0071704,GO:0090304,GO:0090305,GO:1901360,	GO:0005575,GO:0005622,GO:0005623,GO:0005737,GO:0009507,GO:0009536,GO:0043226,GO:0043227,GO:0043229,GO:0043231,GO:0044424,GO:0044444,GO:0044464,	GO:0003674,GO:0003676,GO:0003723,GO:0003824,GO:0004518,GO:0004519,GO:0005488,GO:0016787,GO:0016788,GO:0097159,GO:1901363,	PF14432(DYW_deaminase);PF01535(PPR);PF13041(PPR_2)	GO:0009451		GO:0003723|GO:0005515|GO:0008270	IPR046960(Pentatricopeptide repeat-containing protein At4g14850-like, plant)	PANTHER	PTHR47926(PENTATRICOPEPTIDE REPEAT-CONTAINING PROTEIN)	2.80E-233
Oct_Jul	437	C_C	transcript59934.p1	95.4468	-3.15011	0.437637	4.67E-12	transcript59934.p1_1	XP_057819206.2	77.4	669	151	0	29	697	11	679	0	94.2	XP_057819206.2 ABC transporter G family member 11 [Cryptomeria japonica]	cryptomeria japonica	cryptomeria japonica;cryptomeria;cupressaceae;cupressales;conifers ii;pinidae;pinopsida;acrogymnospermae;spermatophyta;euphyllophyta;tracheophyta;embryophyta;streptophytina;streptophyta;viridiplantae;eukaryota;cellular organisms;root	/scratch/bmurphy/IsoSeq/19_EnTAP_2.3.0/LR_Assembly_All/nb_EnTAP_interproscan_v5.76_2025_12_21/entap_outfiles_50_50/similarity_search/DIAMOND/blastp_LR_all_95_80_X_uniq_final_plant.out	NA	NO	YES	131032291			NA					102107.XP_008245603.1	1.31E-291	821	35493|Streptophyta		COG1131@1|root,KOG0061@2759|Eukaryota,37IF3@33090|Viridiplantae,3GARA@35493|Streptophyta,4JFRA@91835|fabids	ABC transporter G family member	Q	Secondary metabolites biosynthesis, transport and catabolism								GO:0000003,GO:0001101,GO:0003002,GO:0003006,GO:0006810,GO:0006811,GO:0006820,GO:0006869,GO:0006950,GO:0006970,GO:0007275,GO:0007389,GO:0008150,GO:0009611,GO:0009628,GO:0009651,GO:0009653,GO:0009719,GO:0009725,GO:0009737,GO:0009790,GO:0009791,GO:0009793,GO:0009965,GO:0010016,GO:0010033,GO:0010051,GO:0010154,GO:0010222,GO:0010588,GO:0010876,GO:0015711,GO:0015718,GO:0015849,GO:0015908,GO:0022414,GO:0032501,GO:0032502,GO:0033036,GO:0033993,GO:0034220,GO:0042221,GO:0046942,GO:0048316,GO:0048366,GO:0048367,GO:0048598,GO:0048608,GO:0048731,GO:0048825,GO:0048826,GO:0048827,GO:0048856,GO:0050896,GO:0051179,GO:0051234,GO:0055085,GO:0061458,GO:0071702,GO:0080051,GO:0090698,GO:0097305,GO:0098656,GO:0099402,GO:1901700,GO:1903825,GO:1905039,GO:1905392,	GO:0005575,GO:0005623,GO:0005886,GO:0009897,GO:0009986,GO:0016020,GO:0031224,GO:0044425,GO:0044459,GO:0044464,GO:0071944,GO:0098552,	GO:0003674,GO:0003824,GO:0005215,GO:0005319,GO:0005342,GO:0005488,GO:0005515,GO:0008028,GO:0008509,GO:0008514,GO:0015075,GO:0015245,GO:0015318,GO:0015399,GO:0016462,GO:0016787,GO:0016817,GO:0016818,GO:0016887,GO:0017111,GO:0022804,GO:0022857,GO:0042626,GO:0042802,GO:0042803,GO:0046943,GO:0046983,	PF01061(ABC2_membrane);PF00005(ABC_tran)		GO:0016020	GO:0005524|GO:0016887|GO:0140359	IPR052215(Plant ABC transporter G)	PANTHER	PTHR48042(ABC TRANSPORTER G FAMILY MEMBER 11)	0
Oct_Jul	437	C_C	transcript16234.p1_2	229.236	-1.26335	0.462033	0.0147097	transcript16234.p1_2_1	XP_057846674.2	40.1	694	366	16	28	707	26	683	7.47E-138	95.9	XP_057846674.2 disease resistance protein Roq1 isoform X1 [Cryptomeria japonica]	cryptomeria japonica	cryptomeria japonica;cryptomeria;cupressaceae;cupressales;conifers ii;pinidae;pinopsida;acrogymnospermae;spermatophyta;euphyllophyta;tracheophyta;embryophyta;streptophytina;streptophyta;viridiplantae;eukaryota;cellular organisms;root	/scratch/bmurphy/IsoSeq/19_EnTAP_2.3.0/LR_Assembly_All/nb_EnTAP_interproscan_v5.76_2025_12_21/entap_outfiles_50_50/similarity_search/DIAMOND/blastp_LR_all_95_80_X_uniq_final_plant.out	NA	NO	YES	131056340			NA					4006.Lus10000423	1.68E-73	268	33090|Viridiplantae		2CXI7@1|root,2RXQV@2759|Eukaryota,37TRI@33090|Viridiplantae	TMV resistance protein N-like	S	Function unknown											PF00931(NB-ARC);PF01582(TIR)	GO:0006952|GO:0007165		GO:0043531	IPR044974(Disease resistance protein, plants)	PANTHER	PTHR11017(LEUCINE-RICH REPEAT-CONTAINING PROTEIN)	4.60E-106
Oct_Jul	437	C_C	transcript1952.p1	261.487	-1.3689	0.215017	9.32E-10	transcript1952.p1_1	AbisacEGm004846t1	88.4	708	67	1	1	708	1	693	0	99.9	AbisacEGm004846t1 type=mRNA; aalen=; clen=3014; offs=; oid=evgvelvk41Loc29733t1; organism=Abies sachalinensis; nt=1; cf=1.000; len=3014\tgene_64852|GeneMark.hmm|693_aa|-|635|2716\t			/scratch/bmurphy/IsoSeq/19_EnTAP_2.3.0/LR_Assembly_All/nb_EnTAP_interproscan_v5.76_2025_12_21/entap_outfiles_50_50/similarity_search/DIAMOND/blastp_LR_all_95_80_X_uniq_final_conifer_geneSet_v2.out	NA	NO	YES				NA					218851.Aquca_050_00042.1	3.59E-211	628	35493|Streptophyta		KOG4197@1|root,KOG4197@2759|Eukaryota,37KUJ@33090|Viridiplantae,3G9E6@35493|Streptophyta	Pentatricopeptide repeat-containing protein	IQ	Lipid transport and metabolism;Secondary metabolites biosynthesis, transport and catabolism								GO:0006139,GO:0006725,GO:0006807,GO:0008150,GO:0008152,GO:0009451,GO:0009987,GO:0016070,GO:0034641,GO:0043170,GO:0043412,GO:0044237,GO:0044238,GO:0046483,GO:0071704,GO:0090304,GO:0090305,GO:1901360,	GO:0005575,GO:0005622,GO:0005623,GO:0043226,GO:0043227,GO:0043229,GO:0043231,GO:0044424,GO:0044464,	GO:0003674,GO:0003676,GO:0003723,GO:0003824,GO:0004518,GO:0004519,GO:0005488,GO:0016787,GO:0016788,GO:0097159,GO:1901363,	PF14432(DYW_deaminase);PF01535(PPR);PF13041(PPR_2);PF13812(PPR_3)	GO:0009451		GO:0003723|GO:0005515|GO:0008270	IPR046960(Pentatricopeptide repeat-containing protein At4g14850-like, plant)	PANTHER	PTHR47926(PENTATRICOPEPTIDE REPEAT-CONTAINING PROTEIN)	2.80E-236
Oct_Jul	437	C_C	transcript32343.p1	3683.77	-2.37743	0.103514	9.09E-114	transcript32343.p1_1	XP_057832807.1	74.7	726	128	12	1	706	1	690	0	99.6	XP_057832807.1 BTB/POZ domain-containing protein At1g63850 [Cryptomeria japonica]	cryptomeria japonica	cryptomeria japonica;cryptomeria;cupressaceae;cupressales;conifers ii;pinidae;pinopsida;acrogymnospermae;spermatophyta;euphyllophyta;tracheophyta;embryophyta;streptophytina;streptophyta;viridiplantae;eukaryota;cellular organisms;root	/scratch/bmurphy/IsoSeq/19_EnTAP_2.3.0/LR_Assembly_All/nb_EnTAP_interproscan_v5.76_2025_12_21/entap_outfiles_50_50/similarity_search/DIAMOND/blastp_LR_all_95_80_X_uniq_final_plant.out	NA	NO	YES	131043593			NA					13333.ERM96511	5.12E-230	661	35493|Streptophyta		2C82H@1|root,2QST3@2759|Eukaryota,37M5V@33090|Viridiplantae,3GB14@35493|Streptophyta	BTB POZ domain-containing protein	S	Function unknown											PF00651(BTB)			GO:0005515	IPR038920(At3g056750-like)	PANTHER	PTHR31060(OSJNBA0011J08.25 PROTEIN-RELATED)	2.10E-173
Oct_Jul	437	C_C	transcript39486.p1_2	105.575	-2.19258	0.308718	7.38E-12	transcript39486.p1_2_1	XP_057827530.2	51.5	660	257	2	49	708	44	640	1.67E-233	93.1	XP_057827530.2 putative pentatricopeptide repeat-containing protein At3g13770, mitochondrial [Cryptomeria japonica]	cryptomeria japonica	cryptomeria japonica;cryptomeria;cupressaceae;cupressales;conifers ii;pinidae;pinopsida;acrogymnospermae;spermatophyta;euphyllophyta;tracheophyta;embryophyta;streptophytina;streptophyta;viridiplantae;eukaryota;cellular organisms;root	/scratch/bmurphy/IsoSeq/19_EnTAP_2.3.0/LR_Assembly_All/nb_EnTAP_interproscan_v5.76_2025_12_21/entap_outfiles_50_50/similarity_search/DIAMOND/blastp_LR_all_95_80_X_uniq_final_plant.out	NA	NO	NO	131038937			NA					4432.XP_010265137.1	8.69E-178	531	35493|Streptophyta		KOG4197@1|root,KOG4197@2759|Eukaryota,37SZC@33090|Viridiplantae,3GBPD@35493|Streptophyta	Pentatricopeptide repeat-containing protein	S	Function unknown											PF01535(PPR);PF13041(PPR_2)	GO:0009451		GO:0003723|GO:0005515|GO:0008270	IPR046960(Pentatricopeptide repeat-containing protein At4g14850-like, plant)	PANTHER	PTHR47926(PENTATRICOPEPTIDE REPEAT-CONTAINING PROTEIN)	9.00E-252
Oct_Jul	437	C_C	transcript22352.p1	265.026	-1.00865	0.238236	6.14E-05	transcript22352.p1_1	XP_057836406.2	53	679	315	1	29	707	68	742	3.31E-256	95.9	XP_057836406.2 pentatricopeptide repeat-containing protein At3g24000, mitochondrial isoform X1 [Cryptomeria japonica]	cryptomeria japonica	cryptomeria japonica;cryptomeria;cupressaceae;cupressales;conifers ii;pinidae;pinopsida;acrogymnospermae;spermatophyta;euphyllophyta;tracheophyta;embryophyta;streptophytina;streptophyta;viridiplantae;eukaryota;cellular organisms;root	/scratch/bmurphy/IsoSeq/19_EnTAP_2.3.0/LR_Assembly_All/nb_EnTAP_interproscan_v5.76_2025_12_21/entap_outfiles_50_50/similarity_search/DIAMOND/blastp_LR_all_95_80_X_uniq_final_plant.out	NA	NO	YES	131046642			NA					102107.XP_008241236.1	3.82E-242	695	35493|Streptophyta		KOG4197@1|root,KOG4197@2759|Eukaryota,37QBJ@33090|Viridiplantae,3GHIT@35493|Streptophyta,4JTG8@91835|fabids	Pentatricopeptide repeat-containing protein	S	Function unknown											PF14432(DYW_deaminase);PF01535(PPR);PF13041(PPR_2)	GO:0009451		GO:0003723|GO:0005515|GO:0008270	IPR046960(Pentatricopeptide repeat-containing protein At4g14850-like, plant)	PANTHER	PTHR47926(PENTATRICOPEPTIDE REPEAT-CONTAINING PROTEIN)	2.00E-254
Oct_Jul	437	C_C	transcript33148.p1_2	309.466	-1.03026	0.192918	3.12E-07	transcript33148.p1_2_1	XP_057862232.2	54	713	301	5	16	707	27	733	4.57E-259	97.7	XP_057862232.2 pentatricopeptide repeat-containing protein At3g26782, mitochondrial [Cryptomeria japonica]	cryptomeria japonica	cryptomeria japonica;cryptomeria;cupressaceae;cupressales;conifers ii;pinidae;pinopsida;acrogymnospermae;spermatophyta;euphyllophyta;tracheophyta;embryophyta;streptophytina;streptophyta;viridiplantae;eukaryota;cellular organisms;root	/scratch/bmurphy/IsoSeq/19_EnTAP_2.3.0/LR_Assembly_All/nb_EnTAP_interproscan_v5.76_2025_12_21/entap_outfiles_50_50/similarity_search/DIAMOND/blastp_LR_all_95_80_X_uniq_final_plant.out	NA	NO	YES	131070664			NA					2711.XP_006469116.1	6.40E-194	597	35493|Streptophyta		KOG2922@1|root,KOG4197@1|root,KOG2922@2759|Eukaryota,KOG4197@2759|Eukaryota,37TB4@33090|Viridiplantae,3GF57@35493|Streptophyta	Pentatricopeptide repeat-containing protein	U	Intracellular trafficking, secretion, and vesicular transport											PF14432(DYW_deaminase);PF01535(PPR)	GO:0009451		GO:0003723|GO:0005515|GO:0008270	IPR046960(Pentatricopeptide repeat-containing protein At4g14850-like, plant)	PANTHER	PTHR47926(PENTATRICOPEPTIDE REPEAT-CONTAINING PROTEIN)	1.30E-259
Oct_Jul	437	C_C	transcript49775.p1	50.9112	-2.21296	0.487487	1.40E-05	transcript49775.p1_1	AbisacEGm001737t4	59.2	549	190	9	165	705	4	526	3.41E-173	76.4	AbisacEGm001737t4 type=mRNA; aalen=; clen=1840; offs=; oid=evgvelvk25Loc37488t1; organism=Abies sachalinensis; nt=9; cf=0.677; len=1840\tgene_27275|GeneMark.hmm|529_aa|-|222|1811\t			/scratch/bmurphy/IsoSeq/19_EnTAP_2.3.0/LR_Assembly_All/nb_EnTAP_interproscan_v5.76_2025_12_21/entap_outfiles_50_50/similarity_search/DIAMOND/blastp_LR_all_95_80_X_uniq_final_conifer_geneSet_v2.out	NA	NO	YES				NA					71139.XP_010045726.1	8.50E-11	74.7	35493|Streptophyta		KOG4658@1|root,KOG4658@2759|Eukaryota,37P43@33090|Viridiplantae,3GF32@35493|Streptophyta	disease resistance	T	Signal transduction mechanisms											PF00931(NB-ARC)	GO:0006952		GO:0005515	-(-)	SUPERFAMILY	SSF52058(L domain-like)	8.28E-38
Oct_Jul	437	C_C	transcript15375.p1	752.645	-1.95872	0.264842	1.12E-12	transcript15375.p1_1	XP_057849879.2	69.2	721	166	14	1	698	1	688	9.99E-299	98.7	XP_057849879.2 auxin efflux carrier component 3 [Cryptomeria japonica]	cryptomeria japonica	cryptomeria japonica;cryptomeria;cupressaceae;cupressales;conifers ii;pinidae;pinopsida;acrogymnospermae;spermatophyta;euphyllophyta;tracheophyta;embryophyta;streptophytina;streptophyta;viridiplantae;eukaryota;cellular organisms;root	/scratch/bmurphy/IsoSeq/19_EnTAP_2.3.0/LR_Assembly_All/nb_EnTAP_interproscan_v5.76_2025_12_21/entap_outfiles_50_50/similarity_search/DIAMOND/blastp_LR_all_95_80_X_uniq_final_plant.out	NA	NO	YES	131060600			NA					13333.ERN11331	2.13E-245	702	35493|Streptophyta		28J8N@1|root,2QRM7@2759|Eukaryota,37IC4@33090|Viridiplantae,3G8Z9@35493|Streptophyta	May act as a component of the auxin efflux carrier	P	Inorganic ion transport and metabolism		ko:K13947					ko00000,ko02000	GO:0000003,GO:0000578,GO:0000902,GO:0000904,GO:0003006,GO:0006810,GO:0007275,GO:0007389,GO:0008150,GO:0009314,GO:0009416,GO:0009605,GO:0009606,GO:0009628,GO:0009629,GO:0009630,GO:0009653,GO:0009790,GO:0009791,GO:0009793,GO:0009798,GO:0009880,GO:0009888,GO:0009914,GO:0009926,GO:0009942,GO:0009958,GO:0009966,GO:0009987,GO:0010015,GO:0010053,GO:0010054,GO:0010154,GO:0010252,GO:0010315,GO:0010646,GO:0010817,GO:0010928,GO:0016043,GO:0016049,GO:0021700,GO:0022414,GO:0022622,GO:0023051,GO:0030154,GO:0032501,GO:0032502,GO:0032989,GO:0040007,GO:0042592,GO:0048316,GO:0048364,GO:0048468,GO:0048469,GO:0048583,GO:0048588,GO:0048589,GO:0048608,GO:0048731,GO:0048764,GO:0048765,GO:0048766,GO:0048767,GO:0048856,GO:0048869,GO:0048878,GO:0050789,GO:0050794,GO:0050896,GO:0051179,GO:0051234,GO:0055085,GO:0060560,GO:0060918,GO:0061458,GO:0065007,GO:0065008,GO:0071695,GO:0071840,GO:0080147,GO:0090558,GO:0090627,GO:0099402,GO:1905392,	GO:0005575,GO:0005622,GO:0005623,GO:0005737,GO:0005783,GO:0005886,GO:0005911,GO:0009506,GO:0009921,GO:0009986,GO:0012505,GO:0012506,GO:0016020,GO:0016328,GO:0030054,GO:0031090,GO:0031982,GO:0032991,GO:0043226,GO:0043227,GO:0043229,GO:0043231,GO:0044422,GO:0044424,GO:0044425,GO:0044444,GO:0044459,GO:0044464,GO:0055044,GO:0071944,GO:0098796,GO:0098797,	GO:0003674,GO:0005215,GO:0010329,GO:0015562,GO:0022857,GO:0080161,	PF03547(Mem_trans)	GO:0055085	GO:0016020		IPR051107(Auxin Efflux Carrier)	PANTHER	PTHR31752(AUXIN EFFLUX CARRIER COMPONENT 1B-RELATED)	6.10E-230
Oct_Jul	437	C_C	transcript42209.p1	1500.8	-1.19923	0.167251	3.88E-12	transcript42209.p1_1	XP_057830499.2	60.8	651	250	1	61	706	41	691	2.76E-289	91.4	XP_057830499.2 pentatricopeptide repeat-containing protein At3g24000, mitochondrial [Cryptomeria japonica]	cryptomeria japonica	cryptomeria japonica;cryptomeria;cupressaceae;cupressales;conifers ii;pinidae;pinopsida;acrogymnospermae;spermatophyta;euphyllophyta;tracheophyta;embryophyta;streptophytina;streptophyta;viridiplantae;eukaryota;cellular organisms;root	/scratch/bmurphy/IsoSeq/19_EnTAP_2.3.0/LR_Assembly_All/nb_EnTAP_interproscan_v5.76_2025_12_21/entap_outfiles_50_50/similarity_search/DIAMOND/blastp_LR_all_95_80_X_uniq_final_plant.out	NA	NO	YES	131041427			NA					225117.XP_009376276.1	2.96E-232	670	35493|Streptophyta		KOG4197@1|root,KOG4197@2759|Eukaryota,37QXX@33090|Viridiplantae,3GBB3@35493|Streptophyta,4JI8W@91835|fabids	Pentatricopeptide repeat-containing protein At5g50390	S	Function unknown								GO:0006139,GO:0006725,GO:0006807,GO:0008150,GO:0008152,GO:0009451,GO:0009987,GO:0016070,GO:0034641,GO:0043170,GO:0043412,GO:0044237,GO:0044238,GO:0046483,GO:0071704,GO:0090304,GO:0090305,GO:1901360,	GO:0005575,GO:0005622,GO:0005623,GO:0043226,GO:0043227,GO:0043229,GO:0043231,GO:0044424,GO:0044464,	GO:0003674,GO:0003676,GO:0003723,GO:0003824,GO:0004518,GO:0004519,GO:0005488,GO:0016787,GO:0016788,GO:0097159,GO:1901363,	PF14432(DYW_deaminase);PF01535(PPR);PF13041(PPR_2)	GO:0009451		GO:0003723|GO:0005515|GO:0008270	IPR046960(Pentatricopeptide repeat-containing protein At4g14850-like, plant)	PANTHER	PTHR47926(PENTATRICOPEPTIDE REPEAT-CONTAINING PROTEIN)	6.80E-204
Oct_Jul	437	C_C	transcript61203.p1	9.221	-5.22037	0.969581	4.42E-06	transcript61203.p1_1	AbisacEGm004300t8	51.6	704	273	18	8	678	33	701	3.51E-203	94.9	AbisacEGm004300t8 type=mRNA; aalen=; clen=2686; offs=; oid=evgvelvk65Loc44080t6; organism=Abies sachalinensis; nt=6; cf=0.600; len=2686\tgene_114502|GeneMark.hmm|729_aa|-|409|2598\t			/scratch/bmurphy/IsoSeq/19_EnTAP_2.3.0/LR_Assembly_All/nb_EnTAP_interproscan_v5.76_2025_12_21/entap_outfiles_50_50/similarity_search/DIAMOND/blastp_LR_all_95_80_X_uniq_final_conifer_geneSet_v2.out	NA	NO	YES				NA					4081.Solyc08g078760.1.1	2.72E-11	75.9	35493|Streptophyta		28Q85@1|root,2QWWX@2759|Eukaryota,37N9N@33090|Viridiplantae,3GH2S@35493|Streptophyta,44SQX@71274|asterids																		-(-)	PANTHER	PTHR35307(PROTEIN, PUTATIVE-RELATED)	9.90E-24
Oct_Jul	437	C_C	transcript11024.p1	139.915	-1.23619	0.341686	0.000863697	transcript11024.p1_1	XP_057864551.1	72.7	726	166	10	3	705	5	721	0	99.6	XP_057864551.1 ABC transporter G family member 4 [Cryptomeria japonica]	cryptomeria japonica	cryptomeria japonica;cryptomeria;cupressaceae;cupressales;conifers ii;pinidae;pinopsida;acrogymnospermae;spermatophyta;euphyllophyta;tracheophyta;embryophyta;streptophytina;streptophyta;viridiplantae;eukaryota;cellular organisms;root	/scratch/bmurphy/IsoSeq/19_EnTAP_2.3.0/LR_Assembly_All/nb_EnTAP_interproscan_v5.76_2025_12_21/entap_outfiles_50_50/similarity_search/DIAMOND/blastp_LR_all_95_80_X_uniq_final_plant.out	NA	NO	YES	131072425			NA					4432.XP_010276652.1	3.92E-224	647	35493|Streptophyta		COG1131@1|root,KOG0061@2759|Eukaryota,37RTF@33090|Viridiplantae,3G9J0@35493|Streptophyta	ABC transporter G family member	Q	Secondary metabolites biosynthesis, transport and catabolism								GO:0006810,GO:0008150,GO:0051179,GO:0051234,GO:0055085,	GO:0005575,GO:0005623,GO:0005886,GO:0016020,GO:0031224,GO:0044425,GO:0044464,GO:0071944,	GO:0003674,GO:0003824,GO:0005215,GO:0015399,GO:0016462,GO:0016787,GO:0016817,GO:0016818,GO:0016887,GO:0017111,GO:0022804,GO:0022857,GO:0042626,	PF01061(ABC2_membrane);PF00005(ABC_tran)		GO:0016020	GO:0005524|GO:0016887|GO:0140359	IPR050352(ATP-binding cassette subfamily G transporters)	PANTHER	PTHR48041(ABC TRANSPORTER G FAMILY MEMBER 28)	1.30E-173
Oct_Jul	437	C_C	transcript17944.p1	238.96	-1.13967	0.251069	1.65E-05	transcript17944.p1_1	XP_057861279.2	57.3	696	260	4	38	702	42	731	6.89E-199	94.2	XP_057861279.2 pentatricopeptide repeat-containing protein At3g62890 isoform X1 [Cryptomeria japonica]	cryptomeria japonica	cryptomeria japonica;cryptomeria;cupressaceae;cupressales;conifers ii;pinidae;pinopsida;acrogymnospermae;spermatophyta;euphyllophyta;tracheophyta;embryophyta;streptophytina;streptophyta;viridiplantae;eukaryota;cellular organisms;root	/scratch/bmurphy/IsoSeq/19_EnTAP_2.3.0/LR_Assembly_All/nb_EnTAP_interproscan_v5.76_2025_12_21/entap_outfiles_50_50/similarity_search/DIAMOND/blastp_LR_all_95_80_X_uniq_final_plant.out	NA	NO	YES	131069755			NA					2711.XP_006482464.1	7.52E-148	460	35493|Streptophyta		KOG4197@1|root,KOG4197@2759|Eukaryota,37T04@33090|Viridiplantae,3G7RH@35493|Streptophyta	Pentatricopeptide repeat-containing protein	L	Replication, recombination and repair								GO:0000959,GO:0006139,GO:0006725,GO:0006807,GO:0008150,GO:0008152,GO:0009451,GO:0009987,GO:0016070,GO:0016071,GO:0016553,GO:0016554,GO:0016556,GO:0034641,GO:0043170,GO:0043412,GO:0044237,GO:0044238,GO:0046483,GO:0071704,GO:0080156,GO:0090304,GO:0090305,GO:1900864,GO:1901360,	GO:0005575,GO:0005622,GO:0005623,GO:0005737,GO:0005739,GO:0043226,GO:0043227,GO:0043229,GO:0043231,GO:0044424,GO:0044444,GO:0044464,	GO:0003674,GO:0003676,GO:0003723,GO:0003824,GO:0004518,GO:0004519,GO:0005488,GO:0016787,GO:0016788,GO:0097159,GO:1901363,	PF14432(DYW_deaminase);PF01535(PPR);PF13041(PPR_2)	GO:0009451		GO:0003723|GO:0005515	IPR046960(Pentatricopeptide repeat-containing protein At4g14850-like, plant)	PANTHER	PTHR47926(PENTATRICOPEPTIDE REPEAT-CONTAINING PROTEIN)	3.00E-278
Oct_Jul	437	C_C	transcript26661.p1_2	75.4231	-1.85508	0.264386	1.04E-11	transcript26661.p1_2_1	XP_057841515.2	48.7	649	266	4	59	702	90	676	1.09E-203	91.2	XP_057841515.2 pentatricopeptide repeat-containing protein DOT4, chloroplastic [Cryptomeria japonica]	cryptomeria japonica	cryptomeria japonica;cryptomeria;cupressaceae;cupressales;conifers ii;pinidae;pinopsida;acrogymnospermae;spermatophyta;euphyllophyta;tracheophyta;embryophyta;streptophytina;streptophyta;viridiplantae;eukaryota;cellular organisms;root	/scratch/bmurphy/IsoSeq/19_EnTAP_2.3.0/LR_Assembly_All/nb_EnTAP_interproscan_v5.76_2025_12_21/entap_outfiles_50_50/similarity_search/DIAMOND/blastp_LR_all_95_80_X_uniq_final_plant.out	NA	NO	YES	131051149			NA					4432.XP_010270447.1	1.06E-124	410	35493|Streptophyta		KOG4197@1|root,KOG4197@2759|Eukaryota,37ID7@33090|Viridiplantae,3G8VU@35493|Streptophyta	Pentatricopeptide repeat-containing protein	G	Carbohydrate transport and metabolism								GO:0000959,GO:0006139,GO:0006725,GO:0006807,GO:0007154,GO:0007165,GO:0008150,GO:0008152,GO:0009451,GO:0009743,GO:0009756,GO:0009987,GO:0010033,GO:0010182,GO:0016070,GO:0016071,GO:0016556,GO:0023052,GO:0034641,GO:0042221,GO:0043170,GO:0043412,GO:0044237,GO:0044238,GO:0046483,GO:0050789,GO:0050794,GO:0050896,GO:0051716,GO:0065007,GO:0070887,GO:0071310,GO:0071322,GO:0071704,GO:0080156,GO:0090304,GO:0090305,GO:1900864,GO:1901360,GO:1901700,GO:1901701,	GO:0005575,GO:0005622,GO:0005623,GO:0005737,GO:0005739,GO:0043226,GO:0043227,GO:0043229,GO:0043231,GO:0044424,GO:0044444,GO:0044464,	GO:0003674,GO:0003676,GO:0003723,GO:0003824,GO:0004518,GO:0004519,GO:0005488,GO:0016787,GO:0016788,GO:0097159,GO:1901363,	PF14432(DYW_deaminase);PF01535(PPR)	GO:0009451		GO:0003723|GO:0005515	IPR046960(Pentatricopeptide repeat-containing protein At4g14850-like, plant)	PANTHER	PTHR47926(PENTATRICOPEPTIDE REPEAT-CONTAINING PROTEIN)	1.80E-265
Oct_Jul	437	C_C	transcript49243.p1	134.045	-1.03075	0.220631	8.56E-06	transcript49243.p1_1	XP_057871535.2	65.8	670	225	3	38	705	14	681	0	94.6	XP_057871535.2 pentatricopeptide repeat-containing protein At1g08070, chloroplastic [Cryptomeria japonica]	cryptomeria japonica	cryptomeria japonica;cryptomeria;cupressaceae;cupressales;conifers ii;pinidae;pinopsida;acrogymnospermae;spermatophyta;euphyllophyta;tracheophyta;embryophyta;streptophytina;streptophyta;viridiplantae;eukaryota;cellular organisms;root	/scratch/bmurphy/IsoSeq/19_EnTAP_2.3.0/LR_Assembly_All/nb_EnTAP_interproscan_v5.76_2025_12_21/entap_outfiles_50_50/similarity_search/DIAMOND/blastp_LR_all_95_80_X_uniq_final_plant.out	NA	NO	YES	131077954			NA					218851.Aquca_030_00042.1	3.54E-214	622	35493|Streptophyta		KOG4197@1|root,KOG4197@2759|Eukaryota,37HEQ@33090|Viridiplantae,3GFB9@35493|Streptophyta	Pentatricopeptide repeat-containing protein	S	Function unknown								GO:0000959,GO:0006139,GO:0006725,GO:0006807,GO:0008150,GO:0008152,GO:0009451,GO:0009987,GO:0016070,GO:0016071,GO:0016556,GO:0034641,GO:0043170,GO:0043412,GO:0044237,GO:0044238,GO:0046483,GO:0071704,GO:0080156,GO:0090304,GO:0090305,GO:1900864,GO:1901360,		GO:0003674,GO:0003676,GO:0003723,GO:0003824,GO:0004518,GO:0004519,GO:0005488,GO:0016787,GO:0016788,GO:0097159,GO:1901363,	PF14432(DYW_deaminase);PF00010(HLH);PF01535(PPR);PF13041(PPR_2)	GO:0009451		GO:0003723|GO:0005515|GO:0008270	IPR046960(Pentatricopeptide repeat-containing protein At4g14850-like, plant)	PANTHER	PTHR47926(PENTATRICOPEPTIDE REPEAT-CONTAINING PROTEIN)	3.10E-272
Oct_Jul	437	C_C	transcript56024.p1	1079.15	1.55171	0.727145	0.010735	transcript56024.p1_1	AbisacEGm060378t8	62.6	668	229	10	37	702	14	662	7.94E-274	94.3	AbisacEGm060378t8 type=mRNA; aalen=; clen=2229; offs=; oid=evgvelvk51Loc4514t3; organism=Abies sachalinensis; nt=5; cf=0.692; len=2229\tgene_81279|GeneMark.hmm|668_aa|+|1|2007\t			/scratch/bmurphy/IsoSeq/19_EnTAP_2.3.0/LR_Assembly_All/nb_EnTAP_interproscan_v5.76_2025_12_21/entap_outfiles_50_50/similarity_search/DIAMOND/blastp_LR_all_95_80_X_uniq_final_conifer_geneSet_v2.out	NA	NO	YES				NA					3847.GLYMA02G39241.1	1.29E-32	144	35493|Streptophyta		KOG4197@1|root,KOG4197@2759|Eukaryota,37J7G@33090|Viridiplantae,3G7UZ@35493|Streptophyta,4JT3E@91835|fabids	Jacalin-like lectin domain	S	Function unknown											PF00262(Calreticulin);PF14432(DYW_deaminase);PF01419(Jacalin);PF01535(PPR);PF13041(PPR_2);PF13812(PPR_3)	GO:0007165		GO:0030246	-(-)	PANTHER	PTHR47293(JACALIN-RELATED LECTIN 3)	3.90E-88
Oct_Jul	437	C_C	transcript61715.p1	5950.67	1.28899	0.312864	0.000125771	transcript61715.p1_1	XP_057870028.2	62	711	78	7	1	705	1	525	3.67E-286	99.9	XP_057870028.2 phospho-2-dehydro-3-deoxyheptonate aldolase 2, chloroplastic [Cryptomeria japonica]	cryptomeria japonica	cryptomeria japonica;cryptomeria;cupressaceae;cupressales;conifers ii;pinidae;pinopsida;acrogymnospermae;spermatophyta;euphyllophyta;tracheophyta;embryophyta;streptophytina;streptophyta;viridiplantae;eukaryota;cellular organisms;root	/scratch/bmurphy/IsoSeq/19_EnTAP_2.3.0/LR_Assembly_All/nb_EnTAP_interproscan_v5.76_2025_12_21/entap_outfiles_50_50/similarity_search/DIAMOND/blastp_LR_all_95_80_X_uniq_final_plant.out	NA	NO	YES	131076736			NA					71139.XP_010060038.1	2.55E-249	707	35493|Streptophyta		COG3200@1|root,2QPP7@2759|Eukaryota,37JFZ@33090|Viridiplantae,3GDPA@35493|Streptophyta	Phospho-2-dehydro-3-deoxyheptonate aldolase	E	Amino acid transport and metabolism		ko:K01626	ko00400,ko01100,ko01110,ko01130,ko01230,ko02024,map00400,map01100,map01110,map01130,map01230,map02024	M00022	R01826	RC00435	ko00000,ko00001,ko00002,ko01000		GO:0005575,GO:0005622,GO:0005623,GO:0005737,GO:0009507,GO:0009536,GO:0043226,GO:0043227,GO:0043229,GO:0043231,GO:0044424,GO:0044444,GO:0044464,		PF01474(DAHP_synth_2)	GO:0009073		GO:0003849	IPR002480(DAHP synthetase, class II)	PANTHER	PTHR21337(PHOSPHO-2-DEHYDRO-3-DEOXYHEPTONATE ALDOLASE 1, 2)	0
Oct_Jul	437	C_C	transcript12986.p1_2	308.427	-1.62684	0.199005	2.34E-15	transcript12986.p1_2_1	sp|Q7Y211|PP285_ARATH	39.5	671	349	5	38	704	273	890	5.48E-162	94.6	sp|Q7Y211|PP285_ARATH Pentatricopeptide repeat-containing protein At3g57430, chloroplastic OS=Arabidopsis thaliana OX=3702 GN=PCMP-H81 PE=2 SV=2	arabidopsis thaliana	arabidopsis thaliana;arabidopsis;camelineae;brassicaceae;brassicales;malvids;rosids;pentapetalae;gunneridae;eudicotyledons;mesangiospermae;magnoliopsida;spermatophyta;euphyllophyta;tracheophyta;embryophyta;streptophytina;streptophyta;viridiplantae;eukaryota;cellular organisms;root	/scratch/bmurphy/IsoSeq/19_EnTAP_2.3.0/LR_Assembly_All/nb_EnTAP_interproscan_v5.76_2025_12_21/entap_outfiles_50_50/similarity_search/DIAMOND/blastp_LR_all_95_80_X_uniq_final_uniprot_sprot.out	NA	NO	YES		895327at2759;	IPR032867(DYW_dom);IPR046848(E_motif);IPR002885(Pentatricopeptide_rpt);IPR050421(PPR);IPR011990(TPR-like_helical_dom_sf);	NA	PF14432(DYW_deaminase);PF20431(E_motif);PF01535(PPR);PF13041(PPR_2);	GO:0006397,GO:0031425,	GO:0009507,	GO:0003729,GO:0008270,	981085.XP_010100741.1	1.80E-175	531	35493|Streptophyta		KOG4197@1|root,KOG4197@2759|Eukaryota,37K16@33090|Viridiplantae,3GE6E@35493|Streptophyta,4JKA7@91835|fabids	Pentatricopeptide repeat-containing protein	J	Translation, ribosomal structure and biogenesis								GO:0000003,GO:0003002,GO:0003006,GO:0006139,GO:0006725,GO:0006807,GO:0007275,GO:0007389,GO:0008150,GO:0008152,GO:0009451,GO:0009653,GO:0009790,GO:0009791,GO:0009793,GO:0009888,GO:0009965,GO:0009987,GO:0010016,GO:0010051,GO:0010087,GO:0010154,GO:0010305,GO:0010588,GO:0016070,GO:0022414,GO:0032501,GO:0032502,GO:0034641,GO:0043170,GO:0043412,GO:0044237,GO:0044238,GO:0046483,GO:0048316,GO:0048366,GO:0048367,GO:0048598,GO:0048608,GO:0048731,GO:0048825,GO:0048826,GO:0048827,GO:0048856,GO:0061458,GO:0071704,GO:0090304,GO:0090305,GO:0090698,GO:0099402,GO:1900865,GO:1901360,GO:1905392,		GO:0003674,GO:0003676,GO:0003723,GO:0003824,GO:0004518,GO:0004519,GO:0005488,GO:0016787,GO:0016788,GO:0097159,GO:1901363,	PF14432(DYW_deaminase);PF01535(PPR);PF13041(PPR_2)	GO:0009451		GO:0003723|GO:0005515|GO:0008270	IPR046960(Pentatricopeptide repeat-containing protein At4g14850-like, plant)	PANTHER	PTHR47926(PENTATRICOPEPTIDE REPEAT-CONTAINING PROTEIN)	2.70E-249
Oct_Jul	437	C_C	transcript16752.p1_2	268.378	-1.67379	0.227948	1.16E-12	transcript16752.p1_2_1	XP_057856842.2	66	711	229	5	2	704	9	714	0	99.7	XP_057856842.2 pentatricopeptide repeat-containing protein At4g14850 [Cryptomeria japonica]	cryptomeria japonica	cryptomeria japonica;cryptomeria;cupressaceae;cupressales;conifers ii;pinidae;pinopsida;acrogymnospermae;spermatophyta;euphyllophyta;tracheophyta;embryophyta;streptophytina;streptophyta;viridiplantae;eukaryota;cellular organisms;root	/scratch/bmurphy/IsoSeq/19_EnTAP_2.3.0/LR_Assembly_All/nb_EnTAP_interproscan_v5.76_2025_12_21/entap_outfiles_50_50/similarity_search/DIAMOND/blastp_LR_all_95_80_X_uniq_final_plant.out	NA	NO	YES	131066161			NA					57918.XP_004303188.1	1.89E-239	687	35493|Streptophyta		KOG4197@1|root,KOG4197@2759|Eukaryota,37PYE@33090|Viridiplantae,3G935@35493|Streptophyta,4JGS4@91835|fabids	Pentatricopeptide repeat-containing protein	S	Function unknown								GO:0006081,GO:0006082,GO:0006084,GO:0006090,GO:0006139,GO:0006163,GO:0006629,GO:0006637,GO:0006644,GO:0006720,GO:0006725,GO:0006732,GO:0006753,GO:0006790,GO:0006793,GO:0006796,GO:0006807,GO:0007275,GO:0008150,GO:0008152,GO:0008202,GO:0008299,GO:0008610,GO:0008654,GO:0009058,GO:0009117,GO:0009150,GO:0009240,GO:0009259,GO:0009451,GO:0009987,GO:0016070,GO:0016125,GO:0019287,GO:0019288,GO:0019637,GO:0019682,GO:0019693,GO:0019752,GO:0022622,GO:0032501,GO:0032502,GO:0032787,GO:0033865,GO:0033875,GO:0034032,GO:0034641,GO:0035383,GO:0043170,GO:0043412,GO:0043436,GO:0043603,GO:0044237,GO:0044238,GO:0044249,GO:0044255,GO:0044281,GO:0046483,GO:0046490,GO:0048364,GO:0048731,GO:0048856,GO:0050790,GO:0051186,GO:0055086,GO:0065007,GO:0065009,GO:0071704,GO:0072521,GO:0090304,GO:0090305,GO:0090407,GO:0099402,GO:1901135,GO:1901360,GO:1901564,GO:1901576,GO:1901615,	GO:0005575,GO:0005622,GO:0005623,GO:0005737,GO:0005739,GO:0043226,GO:0043227,GO:0043229,GO:0043231,GO:0044424,GO:0044444,GO:0044464,	GO:0003674,GO:0003676,GO:0003723,GO:0003727,GO:0003824,GO:0004518,GO:0004519,GO:0005488,GO:0016787,GO:0016788,GO:0034046,GO:0070717,GO:0097159,GO:1901363,	PF14432(DYW_deaminase);PF01535(PPR);PF13041(PPR_2)	GO:0009451		GO:0003723|GO:0005515|GO:0008270	IPR046960(Pentatricopeptide repeat-containing protein At4g14850-like, plant)	PANTHER	PTHR47926(PENTATRICOPEPTIDE REPEAT-CONTAINING PROTEIN)	6.40E-259
Oct_Jul	437	C_C	transcript62978.p1	42782.2	2.40531	0.3435	1.87E-11	transcript62978.p1_1	XP_057830742.1	50.9	705	97	2	2	704	3	460	5.23E-219	99.7	XP_057830742.1 translocon at the outer membrane of chloroplasts 64 [Cryptomeria japonica]	cryptomeria japonica	cryptomeria japonica;cryptomeria;cupressaceae;cupressales;conifers ii;pinidae;pinopsida;acrogymnospermae;spermatophyta;euphyllophyta;tracheophyta;embryophyta;streptophytina;streptophyta;viridiplantae;eukaryota;cellular organisms;root	/scratch/bmurphy/IsoSeq/19_EnTAP_2.3.0/LR_Assembly_All/nb_EnTAP_interproscan_v5.76_2025_12_21/entap_outfiles_50_50/similarity_search/DIAMOND/blastp_LR_all_95_80_X_uniq_final_plant.out	NA	NO	YES	131041621			NA					13333.ERM94131	2.90E-183	541	35493|Streptophyta		COG0154@1|root,COG0457@1|root,KOG1124@2759|Eukaryota,KOG1211@2759|Eukaryota,37IP4@33090|Viridiplantae,3GD8X@35493|Streptophyta	Translocon at the outer membrane of chloroplasts	J	Translation, ribosomal structure and biogenesis		ko:K01426	ko00330,ko00360,ko00380,ko00627,ko00643,ko01120,map00330,map00360,map00380,map00627,map00643,map01120		R02540,R03096,R03180,R03909,R05551,R05590	RC00010,RC00100,RC00950,RC01025	ko00000,ko00001,ko01000		GO:0005575,GO:0005622,GO:0005623,GO:0005737,GO:0009507,GO:0009526,GO:0009527,GO:0009536,GO:0009707,GO:0009941,GO:0016020,GO:0019867,GO:0031090,GO:0031224,GO:0031300,GO:0031301,GO:0031350,GO:0031351,GO:0031354,GO:0031355,GO:0031358,GO:0031359,GO:0031967,GO:0031968,GO:0031969,GO:0031975,GO:0042170,GO:0043226,GO:0043227,GO:0043229,GO:0043231,GO:0044422,GO:0044424,GO:0044425,GO:0044434,GO:0044435,GO:0044444,GO:0044446,GO:0044464,GO:0098588,		PF01425(Amidase);PF13414(TPR_11);PF13432(TPR_16);PF07719(TPR_2);PF13181(TPR_8)				-(-)	PANTHER	PTHR46310(AMIDASE 1)	0
Oct_Jul	437	C_C	transcript84811.p1	208.77	4.50287	0.752639	1.25E-08	transcript84811.p1_1	AbisacEGm008808t1	47.8	663	187	16	62	704	1	524	7.29E-98	91.2	AbisacEGm008808t1 type=mRNA; aalen=; clen=1744; offs=; oid=evgvelvk65Loc15921t1; organism=Abies sachalinensis; nt=1; cf=1.000; len=1744\tgene_111553|GeneMark.hmm|524_aa|-|136|1710\t			/scratch/bmurphy/IsoSeq/19_EnTAP_2.3.0/LR_Assembly_All/nb_EnTAP_interproscan_v5.76_2025_12_21/entap_outfiles_50_50/similarity_search/DIAMOND/blastp_LR_all_95_80_X_uniq_final_conifer_geneSet_v2.out	NA	NO	YES				NA						NA	NA																		GO:0006970|GO:0006995			IPR038930(Precursor of CEP13/CEP14)	PANTHER	PTHR37180(PRECURSOR OF CEP14)	2.00E-17
Oct_Jul	437	C_C	transcript50169.p1	819.362	-1.29617	0.194264	1.25E-10	transcript50169.p1_1	AbisacEGm004558t1	86	708	88	2	1	699	1	706	0	99.3	AbisacEGm004558t1 type=mRNA; aalen=; clen=2265; offs=; oid=evgvelvk81Loc11709t1; organism=Abies sachalinensis; nt=1; cf=1.000; len=2265\tgene_133411|GeneMark.hmm|712_aa|+|74|2212\t			/scratch/bmurphy/IsoSeq/19_EnTAP_2.3.0/LR_Assembly_All/nb_EnTAP_interproscan_v5.76_2025_12_21/entap_outfiles_50_50/similarity_search/DIAMOND/blastp_LR_all_95_80_X_uniq_final_conifer_geneSet_v2.out	NA	NO	YES				NA					4155.Migut.J00502.1.p	1.46E-161	488	35493|Streptophyta		COG0126@1|root,COG0220@1|root,KOG1367@2759|Eukaryota,KOG3115@2759|Eukaryota,37PAE@33090|Viridiplantae,3GFZB@35493|Streptophyta,44HSP@71274|asterids	Phosphoglycerate kinase	G	Carbohydrate transport and metabolism		ko:K00927	ko00010,ko00710,ko01100,ko01110,ko01120,ko01130,ko01200,ko01230,map00010,map00710,map01100,map01110,map01120,map01130,map01200,map01230	M00001,M00002,M00003,M00165,M00166,M00308,M00552	R01512	RC00002,RC00043	ko00000,ko00001,ko00002,ko01000,ko04147	GO:0005975,GO:0006468,GO:0006793,GO:0006796,GO:0006807,GO:0006950,GO:0008150,GO:0008152,GO:0009058,GO:0009266,GO:0009409,GO:0009628,GO:0009987,GO:0010035,GO:0010038,GO:0015977,GO:0015979,GO:0016051,GO:0016310,GO:0019253,GO:0019538,GO:0019685,GO:0036211,GO:0042221,GO:0043170,GO:0043412,GO:0044237,GO:0044238,GO:0044260,GO:0046686,GO:0050896,GO:0071704,GO:1901564,GO:1901576,	GO:0005575,GO:0005576,GO:0005618,GO:0005622,GO:0005623,GO:0005634,GO:0005737,GO:0005739,GO:0005829,GO:0009507,GO:0009526,GO:0009532,GO:0009536,GO:0009570,GO:0009579,GO:0009941,GO:0010319,GO:0016020,GO:0030312,GO:0031967,GO:0031975,GO:0043226,GO:0043227,GO:0043229,GO:0043231,GO:0044422,GO:0044424,GO:0044434,GO:0044435,GO:0044444,GO:0044446,GO:0044464,GO:0048046,GO:0071944,	GO:0003674,GO:0003824,GO:0004672,GO:0016301,GO:0016740,GO:0016772,GO:0016773,GO:0140096,	PF02390(Methyltransf_4);PF00162(PGK)	GO:0006096|GO:0006400		GO:0004618|GO:0008176	IPR001576(Phosphoglycerate kinase)	PANTHER	PTHR11406(PHOSPHOGLYCERATE KINASE)	8.50E-105
Oct_Jul	437	C_C	transcript87961.p1	877.55	-2.4189	0.310556	6.45E-14	transcript87961.p1_1	MA_9476g0020	92.1	697	24	3	7	703	1	666	0	99	MA_9476g0020 high_confidence			/scratch/bmurphy/IsoSeq/19_EnTAP_2.3.0/LR_Assembly_All/nb_EnTAP_interproscan_v5.76_2025_12_21/entap_outfiles_50_50/similarity_search/DIAMOND/blastp_LR_all_95_80_X_uniq_final_conifer_geneSet_v2.out	NA	NO	YES				NA					90675.XP_010469453.1	6.97E-117	374	35493|Streptophyta		COG0515@1|root,2QSFN@2759|Eukaryota,37IJK@33090|Viridiplantae,3G7G6@35493|Streptophyta,3HNJ7@3699|Brassicales	LysM domain	T	Signal transduction mechanisms								GO:0002376,GO:0006468,GO:0006793,GO:0006796,GO:0006807,GO:0006950,GO:0006952,GO:0006955,GO:0007154,GO:0007165,GO:0007166,GO:0007167,GO:0007178,GO:0008150,GO:0008152,GO:0009719,GO:0009987,GO:0010033,GO:0010200,GO:0010243,GO:0016310,GO:0019538,GO:0023052,GO:0036211,GO:0042221,GO:0043170,GO:0043412,GO:0044237,GO:0044238,GO:0044260,GO:0045087,GO:0050789,GO:0050794,GO:0050896,GO:0051716,GO:0065007,GO:0070887,GO:0071310,GO:0071323,GO:0071417,GO:0071495,GO:0071704,GO:1901564,GO:1901698,GO:1901699,GO:1901700,GO:1901701,	GO:0005575,GO:0005623,GO:0005886,GO:0016020,GO:0044464,GO:0071944,	GO:0003674,GO:0003824,GO:0004672,GO:0004674,GO:0004675,GO:0004888,GO:0005488,GO:0005515,GO:0008061,GO:0008144,GO:0016301,GO:0016740,GO:0016772,GO:0016773,GO:0019199,GO:0019899,GO:0019900,GO:0019901,GO:0038023,GO:0042802,GO:0042803,GO:0046983,GO:0060089,GO:0097367,GO:0140096,	PF01476(LysM);PF00069(Pkinase);UNKNOWN_PFAM_ID(Pkinase_Tyr)	GO:0006468		GO:0004672|GO:0005524	IPR052611(Plant receptor-like kinase with LysM domain-containing protein)	PANTHER	PTHR45927(LYSM-DOMAIN RECEPTOR-LIKE KINASE-RELATED)	3.30E-194
Oct_Jul	437	C_C	transcript34537.p1	1985.98	-1.0013	0.113311	9.28E-18	transcript34537.p1_1	XP_057872908.1	74.7	699	156	3	1	699	1	678	0	99.4	XP_057872908.1 L-aspartate oxidase 2-a, chloroplastic [Cryptomeria japonica]	cryptomeria japonica	cryptomeria japonica;cryptomeria;cupressaceae;cupressales;conifers ii;pinidae;pinopsida;acrogymnospermae;spermatophyta;euphyllophyta;tracheophyta;embryophyta;streptophytina;streptophyta;viridiplantae;eukaryota;cellular organisms;root	/scratch/bmurphy/IsoSeq/19_EnTAP_2.3.0/LR_Assembly_All/nb_EnTAP_interproscan_v5.76_2025_12_21/entap_outfiles_50_50/similarity_search/DIAMOND/blastp_LR_all_95_80_X_uniq_final_plant.out	NA	NO	YES	131079047			NA					29760.VIT_14s0066g01240.t01	8.42E-307	858	35493|Streptophyta		COG1053@1|root,KOG2403@2759|Eukaryota,37PCA@33090|Viridiplantae,3G9AT@35493|Streptophyta	Catalyzes the oxidation of L-aspartate to iminoaspartate	C	Energy production and conversion		ko:K00278	ko00250,ko00760,ko01100,map00250,map00760,map01100	M00115	R00357,R00481	RC00006,RC02566	ko00000,ko00001,ko00002,ko01000	GO:0006139,GO:0006725,GO:0006732,GO:0006733,GO:0006753,GO:0006793,GO:0006796,GO:0006807,GO:0008150,GO:0008152,GO:0009058,GO:0009108,GO:0009117,GO:0009165,GO:0009435,GO:0009987,GO:0018130,GO:0019359,GO:0019362,GO:0019363,GO:0019438,GO:0019637,GO:0019674,GO:0034641,GO:0034654,GO:0044237,GO:0044238,GO:0044249,GO:0044271,GO:0044281,GO:0046483,GO:0046496,GO:0051186,GO:0051188,GO:0055086,GO:0071704,GO:0072524,GO:0072525,GO:0090407,GO:1901293,GO:1901360,GO:1901362,GO:1901564,GO:1901566,GO:1901576,	GO:0005575,GO:0005622,GO:0005623,GO:0005737,GO:0009507,GO:0009536,GO:0043226,GO:0043227,GO:0043229,GO:0043231,GO:0044424,GO:0044444,GO:0044464,		PF00890(FAD_binding_2);PF02910(Succ_DH_flav_C)	GO:0009435		GO:0008734|GO:0016491	IPR005288(L-aspartate oxidase)	PANTHER	PTHR42716(L-ASPARTATE OXIDASE)	3.00E-262
Oct_Jul	437	C_C	transcript55793.p1	552.195	-2.1419	0.221852	5.46E-21	transcript55793.p1_1	MA_10435561g0030	77.7	714	24	2	18	697	1	613	8.29E-239	96.7	MA_10435561g0030 high_confidence			/scratch/bmurphy/IsoSeq/19_EnTAP_2.3.0/LR_Assembly_All/nb_EnTAP_interproscan_v5.76_2025_12_21/entap_outfiles_50_50/similarity_search/DIAMOND/blastp_LR_all_95_80_X_uniq_final_conifer_geneSet_v2.out	NA	NO	YES				NA					102107.XP_008221687.1	1.67E-60	221	35493|Streptophyta		KOG4197@1|root,KOG4197@2759|Eukaryota,37QN1@33090|Viridiplantae,3GD0F@35493|Streptophyta,4JG6I@91835|fabids	Pentatricopeptide repeat-containing protein	S	Function unknown								GO:0006139,GO:0006725,GO:0006807,GO:0008150,GO:0008152,GO:0009451,GO:0009987,GO:0016070,GO:0034641,GO:0043170,GO:0043412,GO:0044237,GO:0044238,GO:0046483,GO:0071704,GO:0090304,GO:0090305,GO:1901360,	GO:0005575,GO:0005622,GO:0005623,GO:0043226,GO:0043227,GO:0043229,GO:0043231,GO:0044424,GO:0044464,	GO:0003674,GO:0003676,GO:0003723,GO:0003824,GO:0004518,GO:0004519,GO:0005488,GO:0016787,GO:0016788,GO:0097159,GO:1901363,	PF14432(DYW_deaminase);PF01535(PPR);PF13041(PPR_2)	GO:0009451		GO:0003723|GO:0005515	IPR046960(Pentatricopeptide repeat-containing protein At4g14850-like, plant)	PANTHER	PTHR47926(PENTATRICOPEPTIDE REPEAT-CONTAINING PROTEIN)	3.00E-261
Oct_Jul	437	C_C	transcript69676.p1	1098.21	1.18811	0.154381	9.19E-14	transcript69676.p1_1	AbisacEGm005718t1	92.8	641	45	1	62	701	1	641	0	91	AbisacEGm005718t1 type=mRNA; aalen=; clen=2655; offs=; oid=evgvelvk21Loc43746t5; organism=Abies sachalinensis; nt=5; cf=0.760; len=2655\tgene_12925|GeneMark.hmm|642_aa|+|152|2080\t			/scratch/bmurphy/IsoSeq/19_EnTAP_2.3.0/LR_Assembly_All/nb_EnTAP_interproscan_v5.76_2025_12_21/entap_outfiles_50_50/similarity_search/DIAMOND/blastp_LR_all_95_80_X_uniq_final_conifer_geneSet_v2.out	NA	NO	YES				NA					3641.EOY17604	6.33E-230	683	35493|Streptophyta		COG1409@1|root,KOG1378@2759|Eukaryota,37I2N@33090|Viridiplantae,3GGCX@35493|Streptophyta	Purple acid phosphatase	G	Carbohydrate transport and metabolism		ko:K22390					ko00000	GO:0006793,GO:0006796,GO:0008150,GO:0008152,GO:0009987,GO:0016311,GO:0044237,		GO:0003674,GO:0003824,GO:0003993,GO:0016787,GO:0016788,GO:0016791,GO:0042578,	PF00149(Metallophos);PF14008(Metallophos_C);PF16656(Pur_ac_phosph_N)			GO:0003993|GO:0016787|GO:0046872	-(-)	PANTHER	PTHR45778(PURPLE ACID PHOSPHATASE-RELATED)	4.70E-185
Oct_Jul	437	C_C	transcript21674.p1	86.5012	-1.97066	0.26537	6.24E-13	transcript21674.p1_1	XP_057831278.1	53.1	691	226	4	11	697	14	610	2.59E-165	97.9	XP_057831278.1 pentatricopeptide repeat-containing protein At5g59600 [Cryptomeria japonica]	cryptomeria japonica	cryptomeria japonica;cryptomeria;cupressaceae;cupressales;conifers ii;pinidae;pinopsida;acrogymnospermae;spermatophyta;euphyllophyta;tracheophyta;embryophyta;streptophytina;streptophyta;viridiplantae;eukaryota;cellular organisms;root	/scratch/bmurphy/IsoSeq/19_EnTAP_2.3.0/LR_Assembly_All/nb_EnTAP_interproscan_v5.76_2025_12_21/entap_outfiles_50_50/similarity_search/DIAMOND/blastp_LR_all_95_80_X_uniq_final_plant.out	NA	NO	YES	131042004			NA					3847.GLYMA02G07861.3	1.40E-107	358	35493|Streptophyta		KOG4197@1|root,KOG4197@2759|Eukaryota,37KUJ@33090|Viridiplantae,3G9E6@35493|Streptophyta,4JHQH@91835|fabids	Pentatricopeptide repeat-containing protein	S	Function unknown								GO:0006139,GO:0006725,GO:0006807,GO:0008150,GO:0008152,GO:0009451,GO:0009987,GO:0016070,GO:0034641,GO:0043170,GO:0043412,GO:0044237,GO:0044238,GO:0046483,GO:0071704,GO:0090304,GO:0090305,GO:1901360,	GO:0005575,GO:0005622,GO:0005623,GO:0043226,GO:0043227,GO:0043229,GO:0043231,GO:0044424,GO:0044464,	GO:0003674,GO:0003676,GO:0003723,GO:0003824,GO:0004518,GO:0004519,GO:0005488,GO:0016787,GO:0016788,GO:0097159,GO:1901363,	PF14432(DYW_deaminase);PF01535(PPR);PF13041(PPR_2);PF13812(PPR_3)	GO:0009451		GO:0003723|GO:0005515	IPR046960(Pentatricopeptide repeat-containing protein At4g14850-like, plant)	PANTHER	PTHR47926(PENTATRICOPEPTIDE REPEAT-CONTAINING PROTEIN)	4.70E-280
Oct_Jul	437	C_C	transcript26918.p1	138.646	-1.67938	0.31757	4.07E-07	transcript26918.p1_1	XP_057846761.2	49.3	689	274	6	15	700	1	617	6.07E-208	97.7	XP_057846761.2 pentatricopeptide repeat-containing protein At2g13600 isoform X1 [Cryptomeria japonica]	cryptomeria japonica	cryptomeria japonica;cryptomeria;cupressaceae;cupressales;conifers ii;pinidae;pinopsida;acrogymnospermae;spermatophyta;euphyllophyta;tracheophyta;embryophyta;streptophytina;streptophyta;viridiplantae;eukaryota;cellular organisms;root	/scratch/bmurphy/IsoSeq/19_EnTAP_2.3.0/LR_Assembly_All/nb_EnTAP_interproscan_v5.76_2025_12_21/entap_outfiles_50_50/similarity_search/DIAMOND/blastp_LR_all_95_80_X_uniq_final_plant.out	NA	NO	YES	131056404			NA					2711.XP_006479094.1	6.92E-145	457	35493|Streptophyta		KOG4197@1|root,KOG4197@2759|Eukaryota,37KUJ@33090|Viridiplantae,3G9E6@35493|Streptophyta	Pentatricopeptide repeat-containing protein	IQ	Lipid transport and metabolism;Secondary metabolites biosynthesis, transport and catabolism								GO:0006139,GO:0006725,GO:0006807,GO:0008150,GO:0008152,GO:0009451,GO:0009987,GO:0016070,GO:0034641,GO:0043170,GO:0043412,GO:0044237,GO:0044238,GO:0046483,GO:0071704,GO:0090304,GO:0090305,GO:1901360,	GO:0005575,GO:0005622,GO:0005623,GO:0043226,GO:0043227,GO:0043229,GO:0043231,GO:0044424,GO:0044464,	GO:0003674,GO:0003676,GO:0003723,GO:0003824,GO:0004518,GO:0004519,GO:0005488,GO:0016787,GO:0016788,GO:0097159,GO:1901363,	PF14432(DYW_deaminase);PF01535(PPR);PF13041(PPR_2);PF13812(PPR_3)	GO:0009451		GO:0003723|GO:0005515	IPR046960(Pentatricopeptide repeat-containing protein At4g14850-like, plant)	PANTHER	PTHR24015(OS07G0578800 PROTEIN-RELATED)	2.00E-246
Oct_Jul	437	C_C	transcript51176.p1	12097.6	1.42033	0.138425	1.63E-23	transcript51176.p1_1	TBA00007374	75.7	704	144	4	1	701	1	680	0	99.9	TBA00007374			/scratch/bmurphy/IsoSeq/19_EnTAP_2.3.0/LR_Assembly_All/nb_EnTAP_interproscan_v5.76_2025_12_21/entap_outfiles_50_50/similarity_search/DIAMOND/blastp_LR_all_95_80_X_uniq_final_conifer_geneSet_v2.out	NA	NO	YES				NA					4432.XP_010263472.1	3.30999999779055e-315	879	35493|Streptophyta		KOG0123@1|root,KOG0123@2759|Eukaryota,37JW4@33090|Viridiplantae,3GC2V@35493|Streptophyta	Binds the poly(A) tail of mRNA	AJ	RNA processing and modification;Translation, ribosomal structure and biogenesis		ko:K13126	ko03013,ko03015,ko03018,map03013,map03015,map03018				ko00000,ko00001,ko03019,ko03041	GO:0006412,GO:0006413,GO:0006417,GO:0006446,GO:0006518,GO:0006807,GO:0006950,GO:0006970,GO:0008150,GO:0008152,GO:0009058,GO:0009059,GO:0009628,GO:0009651,GO:0009889,GO:0009894,GO:0009987,GO:0010035,GO:0010038,GO:0010467,GO:0010468,GO:0010556,GO:0010608,GO:0019219,GO:0019222,GO:0019538,GO:0031323,GO:0031326,GO:0031329,GO:0034248,GO:0034641,GO:0034645,GO:0042221,GO:0043043,GO:0043170,GO:0043603,GO:0043604,GO:0044237,GO:0044238,GO:0044249,GO:0044260,GO:0044271,GO:0046686,GO:0050789,GO:0050794,GO:0050896,GO:0051171,GO:0051246,GO:0051252,GO:0060211,GO:0060255,GO:0061013,GO:0065007,GO:0071704,GO:0080090,GO:1900151,GO:1901564,GO:1901566,GO:1901576,GO:1903311,GO:2000112,	GO:0005575,GO:0005622,GO:0005623,GO:0005737,GO:0005829,GO:0044424,GO:0044444,GO:0044464,	GO:0003674,GO:0003676,GO:0003723,GO:0003729,GO:0003743,GO:0005488,GO:0008135,GO:0097159,GO:1901363,	UNKNOWN_PFAM_ID(PABP);PF00076(RRM_1)			GO:0003676|GO:0003723	-(-)	PANTHER	PTHR24012(RNA BINDING PROTEIN)	2.80E-102
Oct_Jul	437	C_C	transcript34296.p1	173.893	-1.1981	0.221863	2.39E-07	transcript34296.p1_1	XP_057864657.2	59	666	198	3	28	693	7	597	2.91E-173	95	XP_057864657.2 pentatricopeptide repeat-containing protein At4g02750 [Cryptomeria japonica]	cryptomeria japonica	cryptomeria japonica;cryptomeria;cupressaceae;cupressales;conifers ii;pinidae;pinopsida;acrogymnospermae;spermatophyta;euphyllophyta;tracheophyta;embryophyta;streptophytina;streptophyta;viridiplantae;eukaryota;cellular organisms;root	/scratch/bmurphy/IsoSeq/19_EnTAP_2.3.0/LR_Assembly_All/nb_EnTAP_interproscan_v5.76_2025_12_21/entap_outfiles_50_50/similarity_search/DIAMOND/blastp_LR_all_95_80_X_uniq_final_plant.out	NA	NO	YES	131072504			NA					3218.PP1S13_264V6.1	1.78E-118	379	2759|Eukaryota		KOG4197@1|root,KOG4197@2759|Eukaryota,37M8J@33090|Viridiplantae,3GA8V@35493|Streptophyta	Pentatricopeptide repeat-containing protein	S	Function unknown											PF13041(PPR_2)	GO:0009451		GO:0003723|GO:0005515	IPR046960(Pentatricopeptide repeat-containing protein At4g14850-like, plant)	PANTHER	PTHR47926(PENTATRICOPEPTIDE REPEAT-CONTAINING PROTEIN)	1.50E-275
Oct_Jul	437	C_C	transcript35442.p1	1038.15	-3.27124	0.32423	1.19E-22	transcript35442.p1_1	XP_057859421.1	70	696	195	6	3	697	1	683	1.37E-224	99.1	XP_057859421.1 LRR receptor-like serine/threonine-protein kinase GSO2 [Cryptomeria japonica]	cryptomeria japonica	cryptomeria japonica;cryptomeria;cupressaceae;cupressales;conifers ii;pinidae;pinopsida;acrogymnospermae;spermatophyta;euphyllophyta;tracheophyta;embryophyta;streptophytina;streptophyta;viridiplantae;eukaryota;cellular organisms;root	/scratch/bmurphy/IsoSeq/19_EnTAP_2.3.0/LR_Assembly_All/nb_EnTAP_interproscan_v5.76_2025_12_21/entap_outfiles_50_50/similarity_search/DIAMOND/blastp_LR_all_95_80_X_uniq_final_plant.out	NA	NO	YES	131068248			NA					2711.XP_006490913.1	1.20E-134	419	35493|Streptophyta		28K7G@1|root,2QSN5@2759|Eukaryota,37I7U@33090|Viridiplantae,3G7PY@35493|Streptophyta	receptor-like serine threonine-protein kinase	T	Signal transduction mechanisms								GO:0006468,GO:0006793,GO:0006796,GO:0006807,GO:0007154,GO:0007165,GO:0007166,GO:0007167,GO:0007178,GO:0008150,GO:0008152,GO:0009987,GO:0016310,GO:0019538,GO:0023052,GO:0036211,GO:0043170,GO:0043412,GO:0044237,GO:0044238,GO:0044260,GO:0050789,GO:0050794,GO:0050896,GO:0051716,GO:0065007,GO:0071704,GO:1901564,	GO:0005575,GO:0005623,GO:0005886,GO:0016020,GO:0044464,GO:0071944,	GO:0003674,GO:0003824,GO:0004672,GO:0004674,GO:0004675,GO:0004888,GO:0016301,GO:0016740,GO:0016772,GO:0016773,GO:0019199,GO:0038023,GO:0060089,GO:0140096,	PF08263(LRRNT_2);PF00560(LRR_1);PF13855(LRR_8);UNKNOWN_PFAM_ID(Pkinase_Tyr)	GO:0006468		GO:0004672|GO:0005515	IPR051824(LRR Receptor-Like Ser/Thr Protein Kinase)	PANTHER	PTHR48006(LEUCINE-RICH REPEAT-CONTAINING PROTEIN DDB_G0281931-RELATED)	7.80E-127
Oct_Jul	437	C_C	transcript38246.p1	815.24	-1.57054	0.168467	1.26E-19	transcript38246.p1_1	XP_059066766.1	69.3	701	213	2	1	700	1	700	0	99.9	XP_059066766.1 pentatricopeptide repeat-containing protein At3g12770-like isoform X1 [Cryptomeria japonica]	cryptomeria japonica	cryptomeria japonica;cryptomeria;cupressaceae;cupressales;conifers ii;pinidae;pinopsida;acrogymnospermae;spermatophyta;euphyllophyta;tracheophyta;embryophyta;streptophytina;streptophyta;viridiplantae;eukaryota;cellular organisms;root	/scratch/bmurphy/IsoSeq/19_EnTAP_2.3.0/LR_Assembly_All/nb_EnTAP_interproscan_v5.76_2025_12_21/entap_outfiles_50_50/similarity_search/DIAMOND/blastp_LR_all_95_80_X_uniq_final_plant.out	NA	NO	YES	131027667			NA					2711.XP_006469116.1	2.99E-210	639	35493|Streptophyta		KOG2922@1|root,KOG4197@1|root,KOG2922@2759|Eukaryota,KOG4197@2759|Eukaryota,37TB4@33090|Viridiplantae,3GF57@35493|Streptophyta	Pentatricopeptide repeat-containing protein	U	Intracellular trafficking, secretion, and vesicular transport											PF14432(DYW_deaminase);PF01535(PPR)	GO:0009451		GO:0003723|GO:0005515|GO:0008270	IPR046960(Pentatricopeptide repeat-containing protein At4g14850-like, plant)	PANTHER	PTHR47926(PENTATRICOPEPTIDE REPEAT-CONTAINING PROTEIN)	1.90E-244
Oct_Jul	437	C_C	transcript57700.p1	5681.95	-1.23136	0.139388	1.07E-17	transcript57700.p1_1	AbisacEGm004970t1	92.3	689	48	2	13	700	1	685	0	98.1	AbisacEGm004970t1 type=mRNA; aalen=; clen=3117; offs=; oid=evgvelvk21Loc11877t6; organism=Abies sachalinensis; nt=10; cf=0.622; len=3117\tgene_7926|GeneMark.hmm|685_aa|+|439|2496\t			/scratch/bmurphy/IsoSeq/19_EnTAP_2.3.0/LR_Assembly_All/nb_EnTAP_interproscan_v5.76_2025_12_21/entap_outfiles_50_50/similarity_search/DIAMOND/blastp_LR_all_95_80_X_uniq_final_conifer_geneSet_v2.out	NA	NO	YES				NA					13333.ERN01283	1.92E-259	739	35493|Streptophyta		COG3854@1|root,2QQ4X@2759|Eukaryota,37K6B@33090|Viridiplantae,3G9UP@35493|Streptophyta	ATPase family associated with various cellular activities (AAA)	O	Posttranslational modification, protein turnover, chaperones									GO:0005575,GO:0005622,GO:0005623,GO:0005737,GO:0009507,GO:0009536,GO:0043226,GO:0043227,GO:0043229,GO:0043231,GO:0044424,GO:0044444,GO:0044464,		PF00004(AAA)				-(-)	PANTHER	PTHR20953(KINASE-RELATED)	1.00E-211
Oct_Jul	437	C_C	transcript71778.p1	7552.65	1.80951	0.0797618	4.64E-111	transcript71778.p1_1	XP_057844955.1	78.6	641	133	3	62	700	50	688	0	91.2	XP_057844955.1 uncharacterized protein LOC131054456 [Cryptomeria japonica]	cryptomeria japonica	cryptomeria japonica;cryptomeria;cupressaceae;cupressales;conifers ii;pinidae;pinopsida;acrogymnospermae;spermatophyta;euphyllophyta;tracheophyta;embryophyta;streptophytina;streptophyta;viridiplantae;eukaryota;cellular organisms;root	/scratch/bmurphy/IsoSeq/19_EnTAP_2.3.0/LR_Assembly_All/nb_EnTAP_interproscan_v5.76_2025_12_21/entap_outfiles_50_50/similarity_search/DIAMOND/blastp_LR_all_95_80_X_uniq_final_plant.out	NA	NO	NO	131054456			NA					2711.XP_006489022.1	4.32E-233	669	35493|Streptophyta		KOG2088@1|root,KOG2088@2759|Eukaryota,37IHC@33090|Viridiplantae,3GB2H@35493|Streptophyta	Lipase class 3 family protein	IOT	Lipid transport and metabolism;Posttranslational modification, protein turnover, chaperones;Signal transduction mechanisms		ko:K13806	ko04723,ko04745,ko04925,map04723,map04745,map04925				ko00000,ko00001,ko01000	GO:0001505,GO:0001676,GO:0006082,GO:0006629,GO:0006631,GO:0006638,GO:0006639,GO:0006690,GO:0008150,GO:0008152,GO:0009056,GO:0009058,GO:0009987,GO:0016042,GO:0019369,GO:0019752,GO:0032787,GO:0033559,GO:0042133,GO:0042136,GO:0043436,GO:0044237,GO:0044238,GO:0044242,GO:0044248,GO:0044249,GO:0044255,GO:0044281,GO:0046339,GO:0046340,GO:0046461,GO:0046464,GO:0046486,GO:0046503,GO:0065007,GO:0065008,GO:0071704,GO:1901568,GO:1901575,	GO:0005575,GO:0005623,GO:0005886,GO:0016020,GO:0044464,GO:0071944,	GO:0003674,GO:0003824,GO:0016298,GO:0016787,GO:0016788,GO:0047372,GO:0052689,	PF03893(Lipase3_N);PF01764(Lipase_3)	GO:0006629|GO:0016042			-(-)	PANTHER	PTHR46023(LIPASE CLASS 3 PROTEIN-LIKE)	3.20E-240
Oct_Jul	437	C_C	transcript72376.p1	5711.09	-1.18021	0.238003	2.00E-06	transcript72376.p1_1	XP_057833758.2	61.6	653	231	9	36	678	32	674	3.75E-270	91.7	XP_057833758.2 L-type lectin-domain containing receptor kinase SIT2 [Cryptomeria japonica]	cryptomeria japonica	cryptomeria japonica;cryptomeria;cupressaceae;cupressales;conifers ii;pinidae;pinopsida;acrogymnospermae;spermatophyta;euphyllophyta;tracheophyta;embryophyta;streptophytina;streptophyta;viridiplantae;eukaryota;cellular organisms;root	/scratch/bmurphy/IsoSeq/19_EnTAP_2.3.0/LR_Assembly_All/nb_EnTAP_interproscan_v5.76_2025_12_21/entap_outfiles_50_50/similarity_search/DIAMOND/blastp_LR_all_95_80_X_uniq_final_plant.out	NA	NO	YES	131044452			NA					102107.XP_008233650.1	9.42E-199	584	35493|Streptophyta		COG0515@1|root,2QPSF@2759|Eukaryota,37N81@33090|Viridiplantae,3G8ZX@35493|Streptophyta,4JSM2@91835|fabids	L-type lectin-domain containing receptor kinase	T	Signal transduction mechanisms								GO:0002229,GO:0002239,GO:0006950,GO:0006952,GO:0008150,GO:0009605,GO:0009607,GO:0009617,GO:0042742,GO:0043207,GO:0050896,GO:0051704,GO:0051707,GO:0098542,	GO:0005575,GO:0005623,GO:0005886,GO:0016020,GO:0044464,GO:0071944,		PF00139(Lectin_legB);PF00069(Pkinase)	GO:0006468		GO:0004672|GO:0005524|GO:0030246	IPR050528(L-type Lectin-Domain Containing Receptor Kinases)	PANTHER	PTHR27007(-)	3.20E-172
Oct_Jul	437	C_C	transcript25184.p1	643.315	2.44587	0.186143	8.80E-38	transcript25184.p1_1	XP_057816121.2	53.3	756	281	10	1	699	1	741	2.24E-233	99.9	XP_057816121.2 ubiquitin carboxyl-terminal hydrolase 20 isoform X2 [Cryptomeria japonica]	cryptomeria japonica	cryptomeria japonica;cryptomeria;cupressaceae;cupressales;conifers ii;pinidae;pinopsida;acrogymnospermae;spermatophyta;euphyllophyta;tracheophyta;embryophyta;streptophytina;streptophyta;viridiplantae;eukaryota;cellular organisms;root	/scratch/bmurphy/IsoSeq/19_EnTAP_2.3.0/LR_Assembly_All/nb_EnTAP_interproscan_v5.76_2025_12_21/entap_outfiles_50_50/similarity_search/DIAMOND/blastp_LR_all_95_80_X_uniq_final_plant.out	NA	NO	YES	131029601			NA					102107.XP_008238245.1	5.07E-103	338	35493|Streptophyta		KOG1865@1|root,KOG1865@2759|Eukaryota,37N12@33090|Viridiplantae,3G7QS@35493|Streptophyta,4JKJV@91835|fabids	Belongs to the peptidase C19 family	O	Posttranslational modification, protein turnover, chaperones		ko:K11855					ko00000,ko01000,ko01002,ko04121				PF00443(UCH)	GO:0016579		GO:0004843	-(-)	Gene3D	G3DSA:3.90.70.10(Cysteine proteinases)	4.10E-90
Oct_Jul	437	C_C	transcript28314.p1	629.554	-2.50314	0.189453	2.87E-38	transcript28314.p1_1	XP_057812896.2	73	674	182	0	23	696	37	710	0	96.3	XP_057812896.2 choline transporter protein 1 [Cryptomeria japonica]	cryptomeria japonica	cryptomeria japonica;cryptomeria;cupressaceae;cupressales;conifers ii;pinidae;pinopsida;acrogymnospermae;spermatophyta;euphyllophyta;tracheophyta;embryophyta;streptophytina;streptophyta;viridiplantae;eukaryota;cellular organisms;root	/scratch/bmurphy/IsoSeq/19_EnTAP_2.3.0/LR_Assembly_All/nb_EnTAP_interproscan_v5.76_2025_12_21/entap_outfiles_50_50/similarity_search/DIAMOND/blastp_LR_all_95_80_X_uniq_final_plant.out	NA	NO	YES	131026902			NA					13333.ERM95191	0	941	35493|Streptophyta		KOG1362@1|root,KOG1362@2759|Eukaryota,37JCY@33090|Viridiplantae,3GCF3@35493|Streptophyta	Belongs to the CTL (choline transporter-like) family	I	Lipid transport and metabolism		ko:K15377	ko05231,map05231				ko00000,ko00001,ko02000,ko04147	GO:0000003,GO:0001558,GO:0003002,GO:0003006,GO:0006810,GO:0006811,GO:0006812,GO:0006836,GO:0007275,GO:0007389,GO:0008104,GO:0008150,GO:0009663,GO:0009790,GO:0009791,GO:0009793,GO:0009888,GO:0009987,GO:0010051,GO:0010065,GO:0010067,GO:0010087,GO:0010088,GO:0010154,GO:0010496,GO:0010497,GO:0010817,GO:0015031,GO:0015695,GO:0015833,GO:0015871,GO:0016043,GO:0016192,GO:0022414,GO:0022603,GO:0022604,GO:0022622,GO:0030100,GO:0030154,GO:0032501,GO:0032502,GO:0032879,GO:0033036,GO:0034220,GO:0034330,GO:0040008,GO:0042592,GO:0042886,GO:0045184,GO:0045216,GO:0048316,GO:0048364,GO:0048366,GO:0048367,GO:0048507,GO:0048508,GO:0048608,GO:0048638,GO:0048731,GO:0048827,GO:0048856,GO:0048869,GO:0048878,GO:0050789,GO:0050793,GO:0050794,GO:0050801,GO:0051049,GO:0051128,GO:0051179,GO:0051234,GO:0051510,GO:0055085,GO:0055088,GO:0060627,GO:0061458,GO:0065007,GO:0065008,GO:0071702,GO:0071705,GO:0071840,GO:0072488,GO:0090603,GO:0098655,GO:0099402,GO:2000012,	GO:0000139,GO:0000325,GO:0005575,GO:0005618,GO:0005622,GO:0005623,GO:0005737,GO:0005768,GO:0005769,GO:0005773,GO:0005774,GO:0005794,GO:0005802,GO:0005886,GO:0005911,GO:0009505,GO:0009506,GO:0009524,GO:0009551,GO:0009705,GO:0010008,GO:0012505,GO:0016020,GO:0030054,GO:0030312,GO:0031090,GO:0031410,GO:0031901,GO:0031982,GO:0031984,GO:0032588,GO:0043226,GO:0043227,GO:0043229,GO:0043231,GO:0044422,GO:0044424,GO:0044426,GO:0044431,GO:0044433,GO:0044437,GO:0044440,GO:0044444,GO:0044446,GO:0044462,GO:0044464,GO:0055044,GO:0071944,GO:0097218,GO:0097708,GO:0098588,GO:0098791,	GO:0003674,GO:0005215,GO:0005326,GO:0008324,GO:0008519,GO:0015075,GO:0015101,GO:0015220,GO:0022857,	PF04515(Choline_transpo)	GO:0055085		GO:0022857	IPR007603(Choline transporter-like)	PANTHER	PTHR12385(CHOLINE TRANSPORTER-LIKE (SLC FAMILY 44))	2.50E-146
Oct_Jul	437	C_C	transcript51263.p1	13001.5	1.47496	0.296756	2.86E-06	transcript51263.p1_1	XP_057871911.1	78.7	663	132	2	32	694	1	654	0	94.7	XP_057871911.1 boron transporter 1 isoform X1 [Cryptomeria japonica]	cryptomeria japonica	cryptomeria japonica;cryptomeria;cupressaceae;cupressales;conifers ii;pinidae;pinopsida;acrogymnospermae;spermatophyta;euphyllophyta;tracheophyta;embryophyta;streptophytina;streptophyta;viridiplantae;eukaryota;cellular organisms;root	/scratch/bmurphy/IsoSeq/19_EnTAP_2.3.0/LR_Assembly_All/nb_EnTAP_interproscan_v5.76_2025_12_21/entap_outfiles_50_50/similarity_search/DIAMOND/blastp_LR_all_95_80_X_uniq_final_plant.out	NA	NO	YES	131078262			NA					981085.XP_010088266.1	2.32999999999983e-312	872	35493|Streptophyta		KOG1172@1|root,KOG1172@2759|Eukaryota,37II0@33090|Viridiplantae,3GDS1@35493|Streptophyta,4JK02@91835|fabids	Boron transporter	P	Inorganic ion transport and metabolism								GO:0006810,GO:0006811,GO:0006820,GO:0006855,GO:0006873,GO:0006885,GO:0007154,GO:0008150,GO:0009605,GO:0009987,GO:0009991,GO:0010036,GO:0015698,GO:0019725,GO:0030003,GO:0030004,GO:0030641,GO:0031667,GO:0031668,GO:0031669,GO:0034220,GO:0035445,GO:0042221,GO:0042592,GO:0046713,GO:0048878,GO:0050801,GO:0050896,GO:0051179,GO:0051234,GO:0051453,GO:0051716,GO:0055067,GO:0055080,GO:0055082,GO:0055085,GO:0065007,GO:0065008,GO:0070887,GO:0071496,GO:0080029,GO:0098656,GO:0098660,GO:0098661,GO:0098771,	GO:0005575,GO:0005623,GO:0005886,GO:0016020,GO:0031224,GO:0031226,GO:0044425,GO:0044459,GO:0044464,GO:0071944,	GO:0003674,GO:0005215,GO:0008509,GO:0015075,GO:0015103,GO:0015318,GO:0015562,GO:0022857,GO:0080139,	PF00955(HCO3_cotransp)	GO:0006820	GO:0016020	GO:0005452	IPR003020(Bicarbonate transporter, eukaryotic)	PANTHER	PTHR11453(ANION EXCHANGE PROTEIN)	1.40E-229
Oct_Jul	437	C_C	transcript16148.p1	1130.18	-2.80876	0.211358	1.20E-38	transcript16148.p1_1	XP_059074582.1	66.9	711	214	6	1	698	1	703	1.68E-143	99.9	XP_059074582.1 protein IQ-DOMAIN 30 [Cryptomeria japonica]	cryptomeria japonica	cryptomeria japonica;cryptomeria;cupressaceae;cupressales;conifers ii;pinidae;pinopsida;acrogymnospermae;spermatophyta;euphyllophyta;tracheophyta;embryophyta;streptophytina;streptophyta;viridiplantae;eukaryota;cellular organisms;root	/scratch/bmurphy/IsoSeq/19_EnTAP_2.3.0/LR_Assembly_All/nb_EnTAP_interproscan_v5.76_2025_12_21/entap_outfiles_50_50/similarity_search/DIAMOND/blastp_LR_all_95_80_X_uniq_final_plant.out	NA	NO	YES	131036821			NA					3641.EOY21757	4.14E-36	153	35493|Streptophyta		2CN4A@1|root,2QTUQ@2759|Eukaryota,37INN@33090|Viridiplantae,3G7IG@35493|Streptophyta	IQ-domain	S	Function unknown									GO:0005575,GO:0005622,GO:0005623,GO:0005737,GO:0005829,GO:0005856,GO:0005875,GO:0005886,GO:0015630,GO:0016020,GO:0032991,GO:0043226,GO:0043228,GO:0043229,GO:0043232,GO:0044422,GO:0044424,GO:0044430,GO:0044444,GO:0044446,GO:0044464,GO:0071944,		PF13178(DUF4005);PF00612(IQ)			GO:0005515	-(-)	PANTHER	PTHR32295(IQ-DOMAIN 5-RELATED)	8.70E-54
Oct_Jul	437	C_C	transcript37557.p1	118.574	-1.57194	0.286913	1.52E-07	transcript37557.p1_1	XP_057825470.2	55.3	680	294	2	29	698	10	689	9.30E-179	95.9	XP_057825470.2 pentatricopeptide repeat-containing protein At2g22070 isoform X2 [Cryptomeria japonica]	cryptomeria japonica	cryptomeria japonica;cryptomeria;cupressaceae;cupressales;conifers ii;pinidae;pinopsida;acrogymnospermae;spermatophyta;euphyllophyta;tracheophyta;embryophyta;streptophytina;streptophyta;viridiplantae;eukaryota;cellular organisms;root	/scratch/bmurphy/IsoSeq/19_EnTAP_2.3.0/LR_Assembly_All/nb_EnTAP_interproscan_v5.76_2025_12_21/entap_outfiles_50_50/similarity_search/DIAMOND/blastp_LR_all_95_80_X_uniq_final_plant.out	NA	NO	YES	131037367			NA					4081.Solyc02g094480.2.1	6.44E-109	362	35493|Streptophyta		COG0406@1|root,KOG4197@1|root,KOG0234@2759|Eukaryota,KOG4197@2759|Eukaryota,37PAM@33090|Viridiplantae,3GGGF@35493|Streptophyta,44FRH@71274|asterids	DYW family of nucleic acid deaminases	G	Carbohydrate transport and metabolism								GO:0006139,GO:0006725,GO:0006807,GO:0008150,GO:0008152,GO:0009451,GO:0009987,GO:0016070,GO:0034641,GO:0043170,GO:0043412,GO:0044237,GO:0044238,GO:0046483,GO:0071704,GO:0090304,GO:0090305,GO:1901360,	GO:0005575,GO:0005622,GO:0005623,GO:0005737,GO:0005739,GO:0043226,GO:0043227,GO:0043229,GO:0043231,GO:0044424,GO:0044444,GO:0044464,	GO:0003674,GO:0003676,GO:0003723,GO:0003824,GO:0004518,GO:0004519,GO:0005488,GO:0016787,GO:0016788,GO:0097159,GO:1901363,	PF14432(DYW_deaminase);PF01535(PPR);PF13041(PPR_2)	GO:0009451		GO:0003723|GO:0005515|GO:0008270	IPR046960(Pentatricopeptide repeat-containing protein At4g14850-like, plant)	PANTHER	PTHR47926(PENTATRICOPEPTIDE REPEAT-CONTAINING PROTEIN)	4.50E-230
Oct_Jul	437	C_C	transcript26696.p1	56.0629	-1.38474	0.258915	2.81E-07	transcript26696.p1_1	XP_057825527.2	65.6	645	221	1	53	697	188	831	9.01E-245	92.4	XP_057825527.2 putative pentatricopeptide repeat-containing protein At3g49142 [Cryptomeria japonica]	cryptomeria japonica	cryptomeria japonica;cryptomeria;cupressaceae;cupressales;conifers ii;pinidae;pinopsida;acrogymnospermae;spermatophyta;euphyllophyta;tracheophyta;embryophyta;streptophytina;streptophyta;viridiplantae;eukaryota;cellular organisms;root	/scratch/bmurphy/IsoSeq/19_EnTAP_2.3.0/LR_Assembly_All/nb_EnTAP_interproscan_v5.76_2025_12_21/entap_outfiles_50_50/similarity_search/DIAMOND/blastp_LR_all_95_80_X_uniq_final_plant.out	NA	NO	NO	131037409			NA					981085.XP_010109889.1	4.90E-180	538	35493|Streptophyta		KOG4197@1|root,KOG4197@2759|Eukaryota,37KHG@33090|Viridiplantae,3GB5Q@35493|Streptophyta,4JDR9@91835|fabids	Pentatricopeptide repeat-containing protein	S	Function unknown								GO:0006139,GO:0006725,GO:0006807,GO:0008150,GO:0008152,GO:0009451,GO:0009987,GO:0016070,GO:0034641,GO:0043170,GO:0043412,GO:0044237,GO:0044238,GO:0046483,GO:0071704,GO:0090304,GO:0090305,GO:1901360,	GO:0005575,GO:0005622,GO:0005623,GO:0043226,GO:0043227,GO:0043229,GO:0043231,GO:0044424,GO:0044464,	GO:0003674,GO:0003676,GO:0003723,GO:0003824,GO:0004518,GO:0004519,GO:0005488,GO:0016787,GO:0016788,GO:0097159,GO:1901363,	PF14432(DYW_deaminase);PF01535(PPR)	GO:0009451		GO:0003723|GO:0005515|GO:0008270	IPR046960(Pentatricopeptide repeat-containing protein At4g14850-like, plant)	PANTHER	PTHR47926(PENTATRICOPEPTIDE REPEAT-CONTAINING PROTEIN)	4.40E-246
Oct_Jul	437	C_C	transcript33307.p1	138.364	-1.6364	0.236472	2.35E-11	transcript33307.p1_1	XP_057833495.2	46.7	683	299	2	15	697	26	643	2.36E-197	97.9	XP_057833495.2 pentatricopeptide repeat-containing protein At2g03880, mitochondrial [Cryptomeria japonica]	cryptomeria japonica	cryptomeria japonica;cryptomeria;cupressaceae;cupressales;conifers ii;pinidae;pinopsida;acrogymnospermae;spermatophyta;euphyllophyta;tracheophyta;embryophyta;streptophytina;streptophyta;viridiplantae;eukaryota;cellular organisms;root	/scratch/bmurphy/IsoSeq/19_EnTAP_2.3.0/LR_Assembly_All/nb_EnTAP_interproscan_v5.76_2025_12_21/entap_outfiles_50_50/similarity_search/DIAMOND/blastp_LR_all_95_80_X_uniq_final_plant.out	NA	NO	YES	131044229			NA					3659.XP_004145727.1	8.76E-125	417	35493|Streptophyta		COG2801@1|root,KOG4197@1|root,KOG0017@2759|Eukaryota,KOG4197@2759|Eukaryota,37PAM@33090|Viridiplantae,3GGGF@35493|Streptophyta,4JN68@91835|fabids	Pentatricopeptide repeat-containing protein	L	Replication, recombination and repair								GO:0006139,GO:0006725,GO:0006807,GO:0008150,GO:0008152,GO:0009451,GO:0009987,GO:0016070,GO:0034641,GO:0043170,GO:0043412,GO:0044237,GO:0044238,GO:0046483,GO:0071704,GO:0090304,GO:0090305,GO:1901360,	GO:0005575,GO:0005622,GO:0005623,GO:0005737,GO:0005739,GO:0043226,GO:0043227,GO:0043229,GO:0043231,GO:0044424,GO:0044444,GO:0044464,	GO:0003674,GO:0003676,GO:0003723,GO:0003824,GO:0004518,GO:0004519,GO:0005488,GO:0016787,GO:0016788,GO:0097159,GO:1901363,	PF14432(DYW_deaminase);PF01535(PPR);PF13041(PPR_2)	GO:0009451		GO:0003723|GO:0005515|GO:0008270	IPR046960(Pentatricopeptide repeat-containing protein At4g14850-like, plant)	PANTHER	PTHR47926(PENTATRICOPEPTIDE REPEAT-CONTAINING PROTEIN)	3.10E-240
Oct_Jul	437	C_C	transcript35404.p1	157.735	-2.02801	0.182965	2.73E-27	transcript35404.p1_1	XP_057813906.2	46.2	678	272	2	20	697	52	636	1.17E-131	97.1	XP_057813906.2 pentatricopeptide repeat-containing protein At2g13600 [Cryptomeria japonica]	cryptomeria japonica	cryptomeria japonica;cryptomeria;cupressaceae;cupressales;conifers ii;pinidae;pinopsida;acrogymnospermae;spermatophyta;euphyllophyta;tracheophyta;embryophyta;streptophytina;streptophyta;viridiplantae;eukaryota;cellular organisms;root	/scratch/bmurphy/IsoSeq/19_EnTAP_2.3.0/LR_Assembly_All/nb_EnTAP_interproscan_v5.76_2025_12_21/entap_outfiles_50_50/similarity_search/DIAMOND/blastp_LR_all_95_80_X_uniq_final_plant.out	NA	NO	YES	131027821			NA					3847.GLYMA02G07861.3	7.76E-75	269	35493|Streptophyta		KOG4197@1|root,KOG4197@2759|Eukaryota,37KUJ@33090|Viridiplantae,3G9E6@35493|Streptophyta,4JHQH@91835|fabids	Pentatricopeptide repeat-containing protein	S	Function unknown								GO:0006139,GO:0006725,GO:0006807,GO:0008150,GO:0008152,GO:0009451,GO:0009987,GO:0016070,GO:0034641,GO:0043170,GO:0043412,GO:0044237,GO:0044238,GO:0046483,GO:0071704,GO:0090304,GO:0090305,GO:1901360,	GO:0005575,GO:0005622,GO:0005623,GO:0043226,GO:0043227,GO:0043229,GO:0043231,GO:0044424,GO:0044464,	GO:0003674,GO:0003676,GO:0003723,GO:0003824,GO:0004518,GO:0004519,GO:0005488,GO:0016787,GO:0016788,GO:0097159,GO:1901363,	PF14432(DYW_deaminase);PF01535(PPR);PF13041(PPR_2);PF13812(PPR_3)	GO:0009451		GO:0003723|GO:0005515	IPR046960(Pentatricopeptide repeat-containing protein At4g14850-like, plant)	PANTHER	PTHR47926(PENTATRICOPEPTIDE REPEAT-CONTAINING PROTEIN)	6.60E-285
Oct_Jul	437	C_C	transcript39150.p1	109.981	-1.24237	0.219905	6.28E-08	transcript39150.p1_1	XP_057841515.2	46.1	646	281	4	52	697	76	654	8.08E-185	92.6	XP_057841515.2 pentatricopeptide repeat-containing protein DOT4, chloroplastic [Cryptomeria japonica]	cryptomeria japonica	cryptomeria japonica;cryptomeria;cupressaceae;cupressales;conifers ii;pinidae;pinopsida;acrogymnospermae;spermatophyta;euphyllophyta;tracheophyta;embryophyta;streptophytina;streptophyta;viridiplantae;eukaryota;cellular organisms;root	/scratch/bmurphy/IsoSeq/19_EnTAP_2.3.0/LR_Assembly_All/nb_EnTAP_interproscan_v5.76_2025_12_21/entap_outfiles_50_50/similarity_search/DIAMOND/blastp_LR_all_95_80_X_uniq_final_plant.out	NA	NO	YES	131051149			NA					42345.XP_008778507.1	3.61E-121	388	35493|Streptophyta		KOG4197@1|root,KOG4197@2759|Eukaryota,37J9V@33090|Viridiplantae,3GEKJ@35493|Streptophyta,3KRMD@4447|Liliopsida	DYW family of nucleic acid deaminases	S	Function unknown								GO:0006139,GO:0006725,GO:0006807,GO:0008150,GO:0008152,GO:0009451,GO:0009987,GO:0016070,GO:0034641,GO:0043170,GO:0043412,GO:0044237,GO:0044238,GO:0046483,GO:0071704,GO:0090304,GO:0090305,GO:1901360,	GO:0005575,GO:0005622,GO:0005623,GO:0043226,GO:0043227,GO:0043229,GO:0043231,GO:0044424,GO:0044464,	GO:0003674,GO:0003676,GO:0003723,GO:0003824,GO:0004518,GO:0004519,GO:0005488,GO:0016787,GO:0016788,GO:0097159,GO:1901363,	PF14432(DYW_deaminase);PF01535(PPR);PF13041(PPR_2)	GO:0009451		GO:0003723|GO:0005515	IPR046960(Pentatricopeptide repeat-containing protein At4g14850-like, plant)	PANTHER	PTHR47926(PENTATRICOPEPTIDE REPEAT-CONTAINING PROTEIN)	5.10E-273
Oct_Jul	437	C_C	transcript39740.p1	246.753	-2.00262	0.170476	1.56E-30	transcript39740.p1_1	XP_057863960.2	73.9	509	132	1	190	697	129	637	3.24E-120	72.8	XP_057863960.2 transcription termination factor MTERF4, chloroplastic isoform X2 [Cryptomeria japonica]	cryptomeria japonica	cryptomeria japonica;cryptomeria;cupressaceae;cupressales;conifers ii;pinidae;pinopsida;acrogymnospermae;spermatophyta;euphyllophyta;tracheophyta;embryophyta;streptophytina;streptophyta;viridiplantae;eukaryota;cellular organisms;root	/scratch/bmurphy/IsoSeq/19_EnTAP_2.3.0/LR_Assembly_All/nb_EnTAP_interproscan_v5.76_2025_12_21/entap_outfiles_50_50/similarity_search/DIAMOND/blastp_LR_all_95_80_X_uniq_final_plant.out	NA	NO	YES	131071979			NA					218851.Aquca_009_00307.1	2.02E-99	322	35493|Streptophyta		KOG1267@1|root,KOG1267@2759|Eukaryota,37KE1@33090|Viridiplantae,3GAQF@35493|Streptophyta	Transcription termination factor family protein	K	Transcription		ko:K15032					ko00000,ko03012,ko03029				PF02536(mTERF)		GO:0043231	GO:0003676	IPR003690(Transcription termination factor, mitochondrial/chloroplastic)	Pfam	PF02536(mTERF)	9.30E-100
Oct_Jul	437	C_C	transcript61026.p1	1887.44	1.05561	0.157571	1.25E-10	transcript61026.p1_1	XP_057812810.2	68.3	640	178	6	59	697	22	637	0	91.5	XP_057812810.2 uncharacterized protein LOC131026838 [Cryptomeria japonica]	cryptomeria japonica	cryptomeria japonica;cryptomeria;cupressaceae;cupressales;conifers ii;pinidae;pinopsida;acrogymnospermae;spermatophyta;euphyllophyta;tracheophyta;embryophyta;streptophytina;streptophyta;viridiplantae;eukaryota;cellular organisms;root	/scratch/bmurphy/IsoSeq/19_EnTAP_2.3.0/LR_Assembly_All/nb_EnTAP_interproscan_v5.76_2025_12_21/entap_outfiles_50_50/similarity_search/DIAMOND/blastp_LR_all_95_80_X_uniq_final_plant.out	NA	NO	NO	131026838			NA					3988.XP_002530047.1	3.58E-229	659	35493|Streptophyta		KOG2366@1|root,KOG2366@2759|Eukaryota,37MRR@33090|Viridiplantae,3GDY8@35493|Streptophyta,4JGXA@91835|fabids	alpha-galactosidase	G	Carbohydrate transport and metabolism								GO:0005975,GO:0005984,GO:0005994,GO:0005995,GO:0006629,GO:0006643,GO:0006664,GO:0006665,GO:0006672,GO:0006677,GO:0006687,GO:0006807,GO:0008150,GO:0008152,GO:0009056,GO:0009311,GO:0009313,GO:0009987,GO:0016042,GO:0016052,GO:0016137,GO:0016139,GO:0019377,GO:0030149,GO:0034641,GO:0043603,GO:0044237,GO:0044238,GO:0044242,GO:0044248,GO:0044255,GO:0044262,GO:0044275,GO:0046352,GO:0046466,GO:0046477,GO:0046479,GO:0046514,GO:0071704,GO:1901135,GO:1901136,GO:1901564,GO:1901565,GO:1901575,GO:1901657,GO:1901658,GO:1903509,	GO:0005575,GO:0005576,GO:0005622,GO:0005623,GO:0005737,GO:0044424,GO:0044464,	GO:0003674,GO:0003824,GO:0004553,GO:0004557,GO:0015925,GO:0016787,GO:0016798,	PF16499(Melibiase_2)	GO:0005975		GO:0004553	IPR013785(Aldolase-type TIM barrel)	Gene3D	G3DSA:3.20.20.70(Aldolase class I)	6.00E-114
Oct_Jul	437	C_C	transcript82362.p1	5637.9	-4.98717	0.580306	3.79E-16	transcript82362.p1_1	XP_057847572.2	57.8	753	230	6	12	690	9	747	1.34E-303	97.3	XP_057847572.2 cellulose synthase-like protein H1 isoform X1 [Cryptomeria japonica]	cryptomeria japonica	cryptomeria japonica;cryptomeria;cupressaceae;cupressales;conifers ii;pinidae;pinopsida;acrogymnospermae;spermatophyta;euphyllophyta;tracheophyta;embryophyta;streptophytina;streptophyta;viridiplantae;eukaryota;cellular organisms;root	/scratch/bmurphy/IsoSeq/19_EnTAP_2.3.0/LR_Assembly_All/nb_EnTAP_interproscan_v5.76_2025_12_21/entap_outfiles_50_50/similarity_search/DIAMOND/blastp_LR_all_95_80_X_uniq_final_plant.out	NA	NO	YES	131057411			NA					102107.XP_008229978.1	2.52E-173	521	35493|Streptophyta		COG1215@1|root,2QTT0@2759|Eukaryota,37SJH@33090|Viridiplantae,3GAG4@35493|Streptophyta,4JG06@91835|fabids	Belongs to the glycosyltransferase 2 family	G	Carbohydrate transport and metabolism								GO:0000271,GO:0000278,GO:0000281,GO:0000910,GO:0005975,GO:0005976,GO:0006073,GO:0007049,GO:0007275,GO:0008150,GO:0008152,GO:0009058,GO:0009059,GO:0009250,GO:0009653,GO:0009832,GO:0009833,GO:0009888,GO:0009987,GO:0010015,GO:0010053,GO:0010054,GO:0016049,GO:0016051,GO:0021700,GO:0022402,GO:0022622,GO:0030154,GO:0030243,GO:0030244,GO:0032501,GO:0032502,GO:0033692,GO:0034637,GO:0034645,GO:0040007,GO:0042546,GO:0043170,GO:0044042,GO:0044085,GO:0044237,GO:0044238,GO:0044249,GO:0044260,GO:0044262,GO:0044264,GO:0048364,GO:0048468,GO:0048469,GO:0048588,GO:0048589,GO:0048731,GO:0048764,GO:0048765,GO:0048767,GO:0048856,GO:0048869,GO:0051273,GO:0051274,GO:0051301,GO:0060560,GO:0061640,GO:0071554,GO:0071669,GO:0071695,GO:0071704,GO:0071840,GO:0080147,GO:0090558,GO:0090627,GO:0099402,GO:1901576,GO:1903047,GO:1905392,	GO:0005575,GO:0005622,GO:0005623,GO:0005737,GO:0005794,GO:0005886,GO:0012505,GO:0016020,GO:0043226,GO:0043227,GO:0043229,GO:0043231,GO:0044424,GO:0044444,GO:0044464,GO:0071944,	GO:0003674,GO:0003824,GO:0016740,GO:0016757,GO:0016758,GO:0016759,GO:0046527,	PF03552(Cellulose_synt)	GO:0030244	GO:0016020	GO:0016760	-(-)	PANTHER	PTHR13301(X-BOX TRANSCRIPTION FACTOR-RELATED)	5.30E-206
Oct_Jul	437	C_C	transcript14778.p1	537.026	-1.13279	0.196122	3.50E-08	transcript14778.p1_1	XP_057842191.1	75.6	689	165	3	2	687	1	689	0	98.4	XP_057842191.1 nuclear intron maturase 2, mitochondrial [Cryptomeria japonica]	cryptomeria japonica	cryptomeria japonica;cryptomeria;cupressaceae;cupressales;conifers ii;pinidae;pinopsida;acrogymnospermae;spermatophyta;euphyllophyta;tracheophyta;embryophyta;streptophytina;streptophyta;viridiplantae;eukaryota;cellular organisms;root	/scratch/bmurphy/IsoSeq/19_EnTAP_2.3.0/LR_Assembly_All/nb_EnTAP_interproscan_v5.76_2025_12_21/entap_outfiles_50_50/similarity_search/DIAMOND/blastp_LR_all_95_80_X_uniq_final_plant.out	NA	NO	YES	131051643			NA					3641.EOY24100	6.11999999881058e-315	881	35493|Streptophyta		KOG1075@1|root,KOG1075@2759|Eukaryota,37SMH@33090|Viridiplantae,3GC2J@35493|Streptophyta	Mitochondrial protein	S	Function unknown								GO:0000373,GO:0000375,GO:0000377,GO:0000959,GO:0000963,GO:0006139,GO:0006396,GO:0006397,GO:0006725,GO:0006807,GO:0006996,GO:0007005,GO:0008150,GO:0008152,GO:0008380,GO:0009987,GO:0010467,GO:0016043,GO:0016070,GO:0016071,GO:0034641,GO:0043170,GO:0044237,GO:0044238,GO:0046483,GO:0071704,GO:0071840,GO:0090304,GO:0090615,GO:0140053,GO:1901360,	GO:0005575,GO:0005622,GO:0005623,GO:0005737,GO:0005739,GO:0043226,GO:0043227,GO:0043229,GO:0043231,GO:0044424,GO:0044444,GO:0044464,		PF01348(Intron_maturas2);PF00078(RVT_1)	GO:0006397			IPR051083(Group II Intron Splicing and Mobility/Defense)	PANTHER	PTHR34047(NUCLEAR INTRON MATURASE 1, MITOCHONDRIAL-RELATED)	1.10E-195
Oct_Jul	437	C_C	transcript29999.p1	173.59	-1.71414	0.183602	9.40E-20	transcript29999.p1_1	XP_057835647.2	52.7	697	311	4	19	696	28	724	2.96E-257	97.3	XP_057835647.2 pentatricopeptide repeat-containing protein At3g12770 isoform X1 [Cryptomeria japonica]	cryptomeria japonica	cryptomeria japonica;cryptomeria;cupressaceae;cupressales;conifers ii;pinidae;pinopsida;acrogymnospermae;spermatophyta;euphyllophyta;tracheophyta;embryophyta;streptophytina;streptophyta;viridiplantae;eukaryota;cellular organisms;root	/scratch/bmurphy/IsoSeq/19_EnTAP_2.3.0/LR_Assembly_All/nb_EnTAP_interproscan_v5.76_2025_12_21/entap_outfiles_50_50/similarity_search/DIAMOND/blastp_LR_all_95_80_X_uniq_final_plant.out	NA	NO	YES	131046024			NA					102107.XP_008231609.1	6.37E-208	612	35493|Streptophyta		KOG4197@1|root,KOG4197@2759|Eukaryota,37N5Q@33090|Viridiplantae,3GH38@35493|Streptophyta,4JIWE@91835|fabids	Pentatricopeptide repeat-containing protein	S	Function unknown								GO:0006139,GO:0006725,GO:0006807,GO:0008150,GO:0008152,GO:0009451,GO:0009987,GO:0016070,GO:0016071,GO:0016556,GO:0034641,GO:0043170,GO:0043412,GO:0044237,GO:0044238,GO:0046483,GO:0071704,GO:0090304,GO:0090305,GO:1901360,	GO:0005575,GO:0005622,GO:0005623,GO:0005737,GO:0009507,GO:0009536,GO:0043226,GO:0043227,GO:0043229,GO:0043231,GO:0044424,GO:0044444,GO:0044464,	GO:0003674,GO:0003676,GO:0003723,GO:0003824,GO:0004518,GO:0004519,GO:0005488,GO:0016787,GO:0016788,GO:0097159,GO:1901363,	PF14432(DYW_deaminase);PF01535(PPR);PF13041(PPR_2)	GO:0009451		GO:0003723|GO:0005515|GO:0008270	IPR046960(Pentatricopeptide repeat-containing protein At4g14850-like, plant)	PANTHER	PTHR47926(PENTATRICOPEPTIDE REPEAT-CONTAINING PROTEIN)	9.20E-276
Oct_Jul	437	C_C	transcript31889.p1	698.364	-1.0593	0.358059	0.00713136	transcript31889.p1_1	MA_45523g0010	78.5	707	140	4	1	696	1	706	0	99.9	MA_45523g0010 high_confidence			/scratch/bmurphy/IsoSeq/19_EnTAP_2.3.0/LR_Assembly_All/nb_EnTAP_interproscan_v5.76_2025_12_21/entap_outfiles_50_50/similarity_search/DIAMOND/blastp_LR_all_95_80_X_uniq_final_conifer_geneSet_v2.out	NA	NO	YES				NA					13333.ERN02727	7.52E-133	417	33090|Viridiplantae		COG2226@1|root,KOG1540@2759|Eukaryota,37K8T@33090|Viridiplantae	Involved in the biosynthesis of phylloquinone (vitamin K1). Methyltransferase required for the conversion of 2-phytyl- 1,4-beta-naphthoquinol to phylloquinol	H	Coenzyme transport and metabolism		ko:K03183	ko00130,ko01100,ko01110,map00130,map01100,map01110	M00116,M00117	R04990,R04993,R06859,R08774,R09736	RC00003,RC01253,RC01662	ko00000,ko00001,ko00002,ko01000	GO:0006732,GO:0006766,GO:0008150,GO:0008152,GO:0009058,GO:0009108,GO:0009110,GO:0009987,GO:0032259,GO:0042180,GO:0042181,GO:0042372,GO:0042374,GO:0044237,GO:0044249,GO:0044281,GO:0044283,GO:0051186,GO:0051188,GO:0071704,GO:1901576,GO:1901661,GO:1901663,	GO:0005575,GO:0005622,GO:0005623,GO:0005737,GO:0009507,GO:0009536,GO:0043226,GO:0043227,GO:0043229,GO:0043231,GO:0044424,GO:0044444,GO:0044464,	GO:0003674,GO:0003824,GO:0008168,GO:0008169,GO:0008171,GO:0016740,GO:0016741,GO:0052624,	PF01209(Ubie_methyltran)	GO:0006468		GO:0004672|GO:0005524	IPR052059(Cysteine-rich Ser/Thr receptor-like kinase)	PANTHER	PTHR47973(CYSTEINE-RICH RECEPTOR-LIKE PROTEIN KINASE 3)	1.70E-168
Oct_Jul	437	C_C	transcript34842.p1	486.512	4.48955	0.423993	3.13E-24	transcript34842.p1_1	XP_057862602.1	49.3	736	323	11	1	696	1	726	1.12E-200	99.9	XP_057862602.1 sister chromatid cohesion 1 protein 3 isoform X4 [Cryptomeria japonica]	cryptomeria japonica	cryptomeria japonica;cryptomeria;cupressaceae;cupressales;conifers ii;pinidae;pinopsida;acrogymnospermae;spermatophyta;euphyllophyta;tracheophyta;embryophyta;streptophytina;streptophyta;viridiplantae;eukaryota;cellular organisms;root	/scratch/bmurphy/IsoSeq/19_EnTAP_2.3.0/LR_Assembly_All/nb_EnTAP_interproscan_v5.76_2025_12_21/entap_outfiles_50_50/similarity_search/DIAMOND/blastp_LR_all_95_80_X_uniq_final_plant.out	NA	NO	YES	131070929			NA					13333.ERN17925	9.67E-58	217	35493|Streptophyta		KOG1213@1|root,KOG1213@2759|Eukaryota,37MVR@33090|Viridiplantae,3GAXW@35493|Streptophyta	Sister chromatid cohesion 1 protein	D	Cell cycle control, cell division, chromosome partitioning		ko:K06670	ko04110,ko04111,map04110,map04111				ko00000,ko00001,ko03036	GO:0000278,GO:0000819,GO:0006139,GO:0006259,GO:0006281,GO:0006302,GO:0006725,GO:0006807,GO:0006950,GO:0006974,GO:0006996,GO:0007049,GO:0007059,GO:0007062,GO:0007275,GO:0008150,GO:0008152,GO:0009553,GO:0009555,GO:0009561,GO:0009987,GO:0016043,GO:0022402,GO:0032501,GO:0032502,GO:0033554,GO:0034641,GO:0043170,GO:0044237,GO:0044238,GO:0044260,GO:0046483,GO:0048229,GO:0048856,GO:0050896,GO:0051276,GO:0051716,GO:0071704,GO:0071840,GO:0090304,GO:0098813,GO:1901360,	GO:0000228,GO:0000793,GO:0000794,GO:0005575,GO:0005622,GO:0005623,GO:0005634,GO:0005694,GO:0005730,GO:0008278,GO:0031974,GO:0031981,GO:0032991,GO:0043226,GO:0043227,GO:0043228,GO:0043229,GO:0043231,GO:0043232,GO:0043233,GO:0044422,GO:0044424,GO:0044427,GO:0044428,GO:0044446,GO:0044454,GO:0044464,GO:0070013,	GO:0003674,GO:0003682,GO:0005488,	PF04824(Rad21_Rec8);PF04825(Rad21_Rec8_N)	GO:0007062	GO:0008278	GO:0005515	IPR039781(Rad21/Rec8-like protein)	PANTHER	PTHR12585(SCC1 / RAD21 FAMILY MEMBER)	1.30E-126
Oct_Jul	437	C_C	transcript41839.p1	613.591	-2.79514	0.341517	2.79E-15	transcript41839.p1_1	XP_057812835.1	50.9	664	273	14	25	680	6	624	1.35E-210	94.1	XP_057812835.1 LEAF RUST 10 DISEASE-RESISTANCE LOCUS RECEPTOR-LIKE PROTEIN KINASE-like 1.2 [Cryptomeria japonica]	cryptomeria japonica	cryptomeria japonica;cryptomeria;cupressaceae;cupressales;conifers ii;pinidae;pinopsida;acrogymnospermae;spermatophyta;euphyllophyta;tracheophyta;embryophyta;streptophytina;streptophyta;viridiplantae;eukaryota;cellular organisms;root	/scratch/bmurphy/IsoSeq/19_EnTAP_2.3.0/LR_Assembly_All/nb_EnTAP_interproscan_v5.76_2025_12_21/entap_outfiles_50_50/similarity_search/DIAMOND/blastp_LR_all_95_80_X_uniq_final_plant.out	NA	NO	YES	131026848			NA					102107.XP_008240314.1	7.74E-132	416	35493|Streptophyta		COG0515@1|root,KOG1187@2759|Eukaryota,37HHN@33090|Viridiplantae,3G8M3@35493|Streptophyta,4JDYF@91835|fabids	Serine threonine-protein kinase	T	Signal transduction mechanisms		ko:K04733	ko04010,ko04064,ko04620,ko04621,ko04624,ko04722,ko05133,ko05140,ko05142,ko05145,ko05152,ko05162,ko05164,map04010,map04064,map04620,map04621,map04624,map04722,map05133,map05140,map05142,map05145,map05152,map05162,map05164	M00686			ko00000,ko00001,ko00002,ko01000,ko01001	GO:0000003,GO:0001101,GO:0003006,GO:0006468,GO:0006793,GO:0006796,GO:0006807,GO:0006950,GO:0007154,GO:0007165,GO:0007166,GO:0007275,GO:0008150,GO:0008152,GO:0009314,GO:0009414,GO:0009415,GO:0009416,GO:0009605,GO:0009628,GO:0009648,GO:0009719,GO:0009725,GO:0009737,GO:0009791,GO:0009987,GO:0009991,GO:0010033,GO:0010035,GO:0010228,GO:0016310,GO:0019538,GO:0022414,GO:0023052,GO:0031668,GO:0032501,GO:0032502,GO:0032870,GO:0033554,GO:0033993,GO:0036211,GO:0042221,GO:0042631,GO:0043170,GO:0043412,GO:0044237,GO:0044238,GO:0044260,GO:0048573,GO:0048608,GO:0048731,GO:0048856,GO:0050789,GO:0050794,GO:0050896,GO:0051716,GO:0061458,GO:0065007,GO:0070887,GO:0071214,GO:0071215,GO:0071229,GO:0071310,GO:0071396,GO:0071462,GO:0071495,GO:0071496,GO:0071704,GO:0097305,GO:0097306,GO:0104004,GO:1901564,GO:1901700,GO:1901701,	GO:0005575,GO:0005623,GO:0005886,GO:0016020,GO:0044464,GO:0071944,	GO:0003674,GO:0003824,GO:0004672,GO:0004674,GO:0016301,GO:0016740,GO:0016772,GO:0016773,GO:0140096,	PF13947(GUB_WAK_bind);PF00069(Pkinase);UNKNOWN_PFAM_ID(Pkinase_Tyr);PF14380(WAK_assoc)	GO:0006468		GO:0004672|GO:0005524|GO:0030247	-(-)	PANTHER	PTHR46008(LEAF RUST 10 DISEASE-RESISTANCE LOCUS RECEPTOR-LIKE PROTEIN KINASE-LIKE 1.4)	2.40E-176
Oct_Jul	437	C_C	transcript53634.p1	147.807	1.73734	0.600017	0.00745432	transcript53634.p1_1	MA_4863g0010	85.1	726	66	4	1	696	1	714	0	99.9	MA_4863g0010 high_confidence			/scratch/bmurphy/IsoSeq/19_EnTAP_2.3.0/LR_Assembly_All/nb_EnTAP_interproscan_v5.76_2025_12_21/entap_outfiles_50_50/similarity_search/DIAMOND/blastp_LR_all_95_80_X_uniq_final_conifer_geneSet_v2.out	NA	NO	YES				NA					13333.ERN19204	4.37E-244	699	35493|Streptophyta		COG1131@1|root,KOG0061@2759|Eukaryota,37JIV@33090|Viridiplantae,3GF1P@35493|Streptophyta	ABC transporter G family member	Q	Secondary metabolites biosynthesis, transport and catabolism								GO:0006810,GO:0007275,GO:0008150,GO:0009555,GO:0009653,GO:0009987,GO:0010152,GO:0010208,GO:0010584,GO:0010927,GO:0016043,GO:0021700,GO:0022607,GO:0030198,GO:0032501,GO:0032502,GO:0032989,GO:0043062,GO:0044085,GO:0045229,GO:0048229,GO:0048646,GO:0048856,GO:0048869,GO:0051179,GO:0051234,GO:0055085,GO:0071840,GO:0085029,	GO:0005575,GO:0005623,GO:0005886,GO:0016020,GO:0031224,GO:0044425,GO:0044464,GO:0071944,	GO:0003674,GO:0003824,GO:0005215,GO:0015399,GO:0016462,GO:0016787,GO:0016817,GO:0016818,GO:0016887,GO:0017111,GO:0022804,GO:0022857,GO:0042626,	PF01061(ABC2_membrane);PF00005(ABC_tran)		GO:0016020	GO:0005524|GO:0016887|GO:0140359	IPR050352(ATP-binding cassette subfamily G transporters)	PANTHER	PTHR48041(ABC TRANSPORTER G FAMILY MEMBER 28)	2.10E-175
Oct_Jul	437	C_C	transcript63520.p1	3298.19	1.30783	0.218962	1.16E-08	transcript63520.p1_1	MA_76027g0010	91	665	32	3	1	661	1	641	0	94.8	MA_76027g0010 high_confidence			/scratch/bmurphy/IsoSeq/19_EnTAP_2.3.0/LR_Assembly_All/nb_EnTAP_interproscan_v5.76_2025_12_21/entap_outfiles_50_50/similarity_search/DIAMOND/blastp_LR_all_95_80_X_uniq_final_conifer_geneSet_v2.out	NA	NO	YES				NA					3712.Bo2g100480.1	2.22E-170	510	35493|Streptophyta		COG0515@1|root,2QSJ4@2759|Eukaryota,37JWA@33090|Viridiplantae,3GAQ6@35493|Streptophyta	Lectin-domain containing receptor kinase	T	Signal transduction mechanisms								GO:0001101,GO:0008150,GO:0009719,GO:0009725,GO:0009751,GO:0010033,GO:0014070,GO:0042221,GO:0046677,GO:0050896,GO:1901700,	GO:0005575,GO:0005623,GO:0005886,GO:0016020,GO:0044464,GO:0071944,		PF00139(Lectin_legB);PF00069(Pkinase)	GO:0006468		GO:0004672|GO:0005524|GO:0030246	IPR050528(L-type Lectin-Domain Containing Receptor Kinases)	PANTHER	PTHR27007(-)	4.10E-162
Oct_Jul	437	C_C	transcript14920.p1	941.346	-1.55371	0.16601	1.08E-19	transcript14920.p1_1	XP_057824908.2	73.1	676	180	2	21	695	18	692	0	97	XP_057824908.2 lysM domain receptor-like kinase 3 [Cryptomeria japonica]	cryptomeria japonica	cryptomeria japonica;cryptomeria;cupressaceae;cupressales;conifers ii;pinidae;pinopsida;acrogymnospermae;spermatophyta;euphyllophyta;tracheophyta;embryophyta;streptophytina;streptophyta;viridiplantae;eukaryota;cellular organisms;root	/scratch/bmurphy/IsoSeq/19_EnTAP_2.3.0/LR_Assembly_All/nb_EnTAP_interproscan_v5.76_2025_12_21/entap_outfiles_50_50/similarity_search/DIAMOND/blastp_LR_all_95_80_X_uniq_final_plant.out	NA	NO	YES	131036916			NA					29760.VIT_09s0002g03440.t01	3.17E-266	754	35493|Streptophyta		COG0515@1|root,2QR6F@2759|Eukaryota,37KMF@33090|Viridiplantae,3GBJM@35493|Streptophyta	lysM domain receptor-like kinase	T	Signal transduction mechanisms								GO:0001101,GO:0002376,GO:0006468,GO:0006793,GO:0006796,GO:0006807,GO:0006950,GO:0006952,GO:0006955,GO:0007154,GO:0007165,GO:0007166,GO:0007167,GO:0007178,GO:0008150,GO:0008152,GO:0009605,GO:0009607,GO:0009620,GO:0009719,GO:0009725,GO:0009737,GO:0009738,GO:0009755,GO:0009787,GO:0009789,GO:0009966,GO:0009967,GO:0009987,GO:0010033,GO:0010646,GO:0010647,GO:0016310,GO:0019538,GO:0023051,GO:0023052,GO:0023056,GO:0031347,GO:0031348,GO:0032870,GO:0033993,GO:0036211,GO:0042221,GO:0043170,GO:0043207,GO:0043412,GO:0044237,GO:0044238,GO:0044260,GO:0045087,GO:0048518,GO:0048519,GO:0048522,GO:0048583,GO:0048584,GO:0048585,GO:0050789,GO:0050794,GO:0050832,GO:0050896,GO:0051704,GO:0051707,GO:0051716,GO:0065007,GO:0070887,GO:0071215,GO:0071229,GO:0071310,GO:0071396,GO:0071495,GO:0071704,GO:0080134,GO:0097305,GO:0097306,GO:0098542,GO:1901419,GO:1901421,GO:1901564,GO:1901700,GO:1901701,GO:1905957,GO:1905959,	GO:0005575,GO:0005623,GO:0005886,GO:0016020,GO:0044464,GO:0071944,	GO:0003674,GO:0003824,GO:0004672,GO:0004674,GO:0004675,GO:0004888,GO:0005488,GO:0005515,GO:0016301,GO:0016740,GO:0016772,GO:0016773,GO:0019199,GO:0019899,GO:0019900,GO:0019901,GO:0038023,GO:0060089,GO:0140096,	PF01476(LysM);PF00069(Pkinase);UNKNOWN_PFAM_ID(Pkinase_Tyr)	GO:0006468|GO:0045087		GO:0004672|GO:0005524|GO:0019199	IPR044812(LysM domain receptor kinase CERK1/LYK3-like)	PANTHER	PTHR46204(CHITIN ELICITOR RECEPTOR KINASE 1-RELATED)	5.30E-181
Oct_Jul	437	C_C	transcript14996.p1	180.319	-1.17476	0.297707	0.000198649	transcript14996.p1_1	MA_135424g0010	98.8	695	8	0	1	695	1	695	0	99.9	MA_135424g0010 high_confidence			/scratch/bmurphy/IsoSeq/19_EnTAP_2.3.0/LR_Assembly_All/nb_EnTAP_interproscan_v5.76_2025_12_21/entap_outfiles_50_50/similarity_search/DIAMOND/blastp_LR_all_95_80_X_uniq_final_conifer_geneSet_v2.out	NA	NO	YES				NA					102107.XP_008225340.1	7.55E-172	521	35493|Streptophyta		KOG4197@1|root,KOG4197@2759|Eukaryota,37K16@33090|Viridiplantae,3GE6E@35493|Streptophyta,4JKA7@91835|fabids	Pentatricopeptide repeat-containing protein	J	Translation, ribosomal structure and biogenesis								GO:0000003,GO:0003002,GO:0003006,GO:0006139,GO:0006725,GO:0006807,GO:0007275,GO:0007389,GO:0008150,GO:0008152,GO:0009451,GO:0009653,GO:0009790,GO:0009791,GO:0009793,GO:0009888,GO:0009965,GO:0009987,GO:0010016,GO:0010051,GO:0010087,GO:0010154,GO:0010305,GO:0010588,GO:0016070,GO:0022414,GO:0032501,GO:0032502,GO:0034641,GO:0043170,GO:0043412,GO:0044237,GO:0044238,GO:0046483,GO:0048316,GO:0048366,GO:0048367,GO:0048598,GO:0048608,GO:0048731,GO:0048825,GO:0048826,GO:0048827,GO:0048856,GO:0061458,GO:0071704,GO:0090304,GO:0090305,GO:0090698,GO:0099402,GO:1900865,GO:1901360,GO:1905392,		GO:0003674,GO:0003676,GO:0003723,GO:0003824,GO:0004518,GO:0004519,GO:0005488,GO:0016787,GO:0016788,GO:0097159,GO:1901363,	PF14432(DYW_deaminase);PF01535(PPR);PF13041(PPR_2)	GO:0009451		GO:0003723|GO:0005515	IPR046960(Pentatricopeptide repeat-containing protein At4g14850-like, plant)	PANTHER	PTHR47926(PENTATRICOPEPTIDE REPEAT-CONTAINING PROTEIN)	9.90E-276
Oct_Jul	437	C_C	transcript24655.p1	471.463	-1.03603	0.254967	0.000141059	transcript24655.p1_1	XP_059075447.1	77.8	699	135	8	1	695	3	685	0	99.9	XP_059075447.1 uncharacterized protein LOC131038897 [Cryptomeria japonica]	cryptomeria japonica	cryptomeria japonica;cryptomeria;cupressaceae;cupressales;conifers ii;pinidae;pinopsida;acrogymnospermae;spermatophyta;euphyllophyta;tracheophyta;embryophyta;streptophytina;streptophyta;viridiplantae;eukaryota;cellular organisms;root	/scratch/bmurphy/IsoSeq/19_EnTAP_2.3.0/LR_Assembly_All/nb_EnTAP_interproscan_v5.76_2025_12_21/entap_outfiles_50_50/similarity_search/DIAMOND/blastp_LR_all_95_80_X_uniq_final_plant.out	NA	NO	NO	131038897			NA					13333.ERN15736	1.68E-290	816	35493|Streptophyta		KOG0522@1|root,KOG0522@2759|Eukaryota,37PEP@33090|Viridiplantae,3GBCU@35493|Streptophyta	Ankyrin repeat domain-containing protein	CH	Energy production and conversion;Coenzyme transport and metabolism		ko:K21437					ko00000,ko04131		GO:0005575,GO:0005622,GO:0005623,GO:0005737,GO:0043226,GO:0043227,GO:0043229,GO:0043231,GO:0044424,GO:0044464,		PF12796(Ank_2);PF13857(Ank_5);UNKNOWN_PFAM_ID(GPCR_chapero_1)			GO:0005515	IPR021832(Ankyrin repeat domain-containing protein 13)	PANTHER	PTHR12447(ANKYRIN REPEAT DOMAIN-CONTAINING PROTEIN 13)	9.10E-188
Oct_Jul	437	C_C	transcript33843.p1_2	147.76	-2.2026	0.236093	1.06E-19	transcript33843.p1_2_1	XP_057851152.2	65.4	644	223	0	46	689	2	645	1.58E-269	92.5	XP_057851152.2 pentatricopeptide repeat-containing protein At2g22070 [Cryptomeria japonica]	cryptomeria japonica	cryptomeria japonica;cryptomeria;cupressaceae;cupressales;conifers ii;pinidae;pinopsida;acrogymnospermae;spermatophyta;euphyllophyta;tracheophyta;embryophyta;streptophytina;streptophyta;viridiplantae;eukaryota;cellular organisms;root	/scratch/bmurphy/IsoSeq/19_EnTAP_2.3.0/LR_Assembly_All/nb_EnTAP_interproscan_v5.76_2025_12_21/entap_outfiles_50_50/similarity_search/DIAMOND/blastp_LR_all_95_80_X_uniq_final_plant.out	NA	NO	YES	131061470			NA					4432.XP_010255496.1	9.23E-150	463	35493|Streptophyta		KOG4197@1|root,KOG4197@2759|Eukaryota,37KP1@33090|Viridiplantae,3GCBC@35493|Streptophyta	Pentatricopeptide repeat-containing protein	S	Function unknown											PF14432(DYW_deaminase);PF01535(PPR)	GO:0009451		GO:0003723|GO:0005515	IPR046960(Pentatricopeptide repeat-containing protein At4g14850-like, plant)	PANTHER	PTHR47926(PENTATRICOPEPTIDE REPEAT-CONTAINING PROTEIN)	6.50E-277
Oct_Jul	437	C_C	transcript55862.p1	1195.41	-1.27845	0.548168	0.040549	transcript55862.p1_1	XP_057861032.1	68.2	699	193	9	3	692	47	725	0	99.1	XP_057861032.1 uncharacterized protein LOC131069549 [Cryptomeria japonica]	cryptomeria japonica	cryptomeria japonica;cryptomeria;cupressaceae;cupressales;conifers ii;pinidae;pinopsida;acrogymnospermae;spermatophyta;euphyllophyta;tracheophyta;embryophyta;streptophytina;streptophyta;viridiplantae;eukaryota;cellular organisms;root	/scratch/bmurphy/IsoSeq/19_EnTAP_2.3.0/LR_Assembly_All/nb_EnTAP_interproscan_v5.76_2025_12_21/entap_outfiles_50_50/similarity_search/DIAMOND/blastp_LR_all_95_80_X_uniq_final_plant.out	NA	NO	NO	131069549			NA					13333.ERN01962	1.44E-228	658	35493|Streptophyta		COG0823@1|root,2QPTW@2759|Eukaryota,37K0C@33090|Viridiplantae,3GE93@35493|Streptophyta	WD40-like Beta Propeller Repeat	U	Intracellular trafficking, secretion, and vesicular transport											PF00930(DPPIV_N);PF07676(PD40)				-(-)	PANTHER	PTHR32161(DPP6 N-TERMINAL DOMAIN-LIKE PROTEIN)	8.90E-223
Oct_Jul	437	C_C	transcript79773.p1	275.874	1.85404	0.547228	0.00172746	transcript79773.p1_1	XP_057820215.2	66.2	671	190	8	29	695	2	639	3.37E-308	95.8	XP_057820215.2 uncharacterized protein LOC131033098 [Cryptomeria japonica]	cryptomeria japonica	cryptomeria japonica;cryptomeria;cupressaceae;cupressales;conifers ii;pinidae;pinopsida;acrogymnospermae;spermatophyta;euphyllophyta;tracheophyta;embryophyta;streptophytina;streptophyta;viridiplantae;eukaryota;cellular organisms;root	/scratch/bmurphy/IsoSeq/19_EnTAP_2.3.0/LR_Assembly_All/nb_EnTAP_interproscan_v5.76_2025_12_21/entap_outfiles_50_50/similarity_search/DIAMOND/blastp_LR_all_95_80_X_uniq_final_plant.out	NA	NO	NO	131033098			NA					57918.XP_004310235.1	4.77E-233	669	35493|Streptophyta		28KK3@1|root,2QT1I@2759|Eukaryota,37NEM@33090|Viridiplantae,3GBN2@35493|Streptophyta,4JCZF@91835|fabids	Domain of unknown function (DUF2828)	S	Function unknown											PF11443(DUF2828)				IPR011205(Uncharacterised conserved protein UCP015417, vWA)	PANTHER	PTHR31373(OS06G0652100 PROTEIN)	3.30E-257
Oct_Jul	437	C_C	transcript22132.p1	29.1911	-3.69193	0.410029	2.18E-18	transcript22132.p1_1	XP_057815482.1	43	632	264	4	48	677	3	540	1.12E-166	90.6	XP_057815482.1 pentatricopeptide repeat-containing protein At3g26782, mitochondrial isoform X1 [Cryptomeria japonica]	cryptomeria japonica	cryptomeria japonica;cryptomeria;cupressaceae;cupressales;conifers ii;pinidae;pinopsida;acrogymnospermae;spermatophyta;euphyllophyta;tracheophyta;embryophyta;streptophytina;streptophyta;viridiplantae;eukaryota;cellular organisms;root	/scratch/bmurphy/IsoSeq/19_EnTAP_2.3.0/LR_Assembly_All/nb_EnTAP_interproscan_v5.76_2025_12_21/entap_outfiles_50_50/similarity_search/DIAMOND/blastp_LR_all_95_80_X_uniq_final_plant.out	NA	NO	YES	131029096			NA					981085.XP_010094910.1	4.01E-98	322	35493|Streptophyta		KOG4197@1|root,KOG4197@2759|Eukaryota,37M7A@33090|Viridiplantae,3G9KY@35493|Streptophyta,4JHD4@91835|fabids	Pentatricopeptide repeat-containing protein	S	Function unknown											PF14432(DYW_deaminase);PF01535(PPR);PF13041(PPR_2)	GO:0009451		GO:0003723|GO:0005515	IPR046960(Pentatricopeptide repeat-containing protein At4g14850-like, plant)	PANTHER	PTHR47926(PENTATRICOPEPTIDE REPEAT-CONTAINING PROTEIN)	1.30E-257
Oct_Jul	437	C_C	transcript35671.p1	5631.64	1.16579	0.270745	4.52E-05	transcript35671.p1_1	XP_057836305.2	59.9	716	237	10	1	678	1	704	6.36E-268	97.6	XP_057836305.2 cation/calcium exchanger 3 [Cryptomeria japonica]	cryptomeria japonica	cryptomeria japonica;cryptomeria;cupressaceae;cupressales;conifers ii;pinidae;pinopsida;acrogymnospermae;spermatophyta;euphyllophyta;tracheophyta;embryophyta;streptophytina;streptophyta;viridiplantae;eukaryota;cellular organisms;root	/scratch/bmurphy/IsoSeq/19_EnTAP_2.3.0/LR_Assembly_All/nb_EnTAP_interproscan_v5.76_2025_12_21/entap_outfiles_50_50/similarity_search/DIAMOND/blastp_LR_all_95_80_X_uniq_final_plant.out	NA	NO	YES	131046561			NA					13333.ERN11306	4.36E-216	627	35493|Streptophyta		COG0530@1|root,KOG2399@2759|Eukaryota,37ME6@33090|Viridiplantae,3GAG8@35493|Streptophyta	Belongs to the Ca(2 ) cation antiporter (CaCA) (TC 2.A.19) family	P	Inorganic ion transport and metabolism		ko:K13754					ko00000,ko02000	GO:0000041,GO:0006810,GO:0006811,GO:0006812,GO:0006813,GO:0006814,GO:0006828,GO:0006873,GO:0006950,GO:0006970,GO:0008150,GO:0009628,GO:0009651,GO:0009987,GO:0019725,GO:0030001,GO:0030003,GO:0034220,GO:0035725,GO:0042592,GO:0043157,GO:0048878,GO:0050801,GO:0050896,GO:0051179,GO:0051234,GO:0055080,GO:0055082,GO:0055085,GO:0065007,GO:0065008,GO:0071421,GO:0071805,GO:0098655,GO:0098660,GO:0098662,	GO:0005575,GO:0005622,GO:0005623,GO:0005737,GO:0005773,GO:0005774,GO:0012505,GO:0012506,GO:0016020,GO:0030659,GO:0031090,GO:0031410,GO:0031982,GO:0043226,GO:0043227,GO:0043229,GO:0043231,GO:0044422,GO:0044424,GO:0044433,GO:0044437,GO:0044444,GO:0044446,GO:0044464,GO:0097708,GO:0098588,	GO:0003674,GO:0005215,GO:0005384,GO:0008324,GO:0015075,GO:0015079,GO:0015081,GO:0015318,GO:0022857,GO:0022890,GO:0046873,GO:0046915,	PF01699(Na_Ca_ex)	GO:0055085	GO:0016020		IPR051359(Calcium:cation antiporter)	PANTHER	PTHR12266(NA+/CA2+ K+ INDEPENDENT EXCHANGER)	2.20E-174
Oct_Jul	437	C_C	transcript44404.p1	58149	1.42083	0.112634	5.05E-35	transcript44404.p1_1	XP_057854841.1	92	424	33	1	271	694	22	444	3.84E-279	61	XP_057854841.1 enolase 1 [Cryptomeria japonica]	cryptomeria japonica	cryptomeria japonica;cryptomeria;cupressaceae;cupressales;conifers ii;pinidae;pinopsida;acrogymnospermae;spermatophyta;euphyllophyta;tracheophyta;embryophyta;streptophytina;streptophyta;viridiplantae;eukaryota;cellular organisms;root	/scratch/bmurphy/IsoSeq/19_EnTAP_2.3.0/LR_Assembly_All/nb_EnTAP_interproscan_v5.76_2025_12_21/entap_outfiles_50_50/similarity_search/DIAMOND/blastp_LR_all_95_80_X_uniq_final_plant.out	NA	NO	YES	131064642			NA					88036.EFJ32861	3.11E-266	746	35493|Streptophyta		COG0148@1|root,KOG2670@2759|Eukaryota,37JMA@33090|Viridiplantae,3G9BD@35493|Streptophyta	eno2,los2	G	Carbohydrate transport and metabolism		ko:K01689	ko00010,ko00680,ko01100,ko01110,ko01120,ko01130,ko01200,ko01230,ko03018,ko04066,map00010,map00680,map01100,map01110,map01120,map01130,map01200,map01230,map03018,map04066	M00001,M00002,M00003,M00346,M00394	R00658	RC00349	ko00000,ko00001,ko00002,ko01000,ko03019,ko04147	GO:0001101,GO:0006950,GO:0006970,GO:0008150,GO:0009266,GO:0009314,GO:0009409,GO:0009416,GO:0009628,GO:0009651,GO:0009719,GO:0009725,GO:0009737,GO:0010033,GO:0010035,GO:0010038,GO:0033993,GO:0042221,GO:0046686,GO:0050896,GO:0097305,GO:1901700,	GO:0005575,GO:0005576,GO:0005622,GO:0005623,GO:0005634,GO:0005737,GO:0005739,GO:0005740,GO:0005829,GO:0005886,GO:0005911,GO:0009506,GO:0009507,GO:0009536,GO:0016020,GO:0030054,GO:0031967,GO:0031975,GO:0043226,GO:0043227,GO:0043229,GO:0043231,GO:0044422,GO:0044424,GO:0044429,GO:0044444,GO:0044446,GO:0044464,GO:0048046,GO:0055044,GO:0071944,	GO:0003674,GO:0003676,GO:0003677,GO:0003824,GO:0004634,GO:0005488,GO:0005507,GO:0016829,GO:0016835,GO:0016836,GO:0043167,GO:0043169,GO:0046872,GO:0046914,GO:0097159,GO:1901363,	PF00113(Enolase_C);PF03952(Enolase_N)	GO:0006096	GO:0000015	GO:0000287|GO:0004634	IPR000941(Enolase)	PANTHER	PTHR11902(ENOLASE)	0
Oct_Jul	437	C_C	transcript51293.p1	745.892	-1.95226	0.244771	1.27E-14	transcript51293.p1_1	AbisacEGm002247t1	69.2	918	57	3	1	694	1	916	0	99.9	AbisacEGm002247t1 type=mRNA; aalen=; clen=3134; offs=; oid=evgvelvk21Loc3478t7; organism=Abies sachalinensis; nt=9; cf=0.346; len=3134\tgene_3949|GeneMark.hmm|916_aa|-|157|2907\t			/scratch/bmurphy/IsoSeq/19_EnTAP_2.3.0/LR_Assembly_All/nb_EnTAP_interproscan_v5.76_2025_12_21/entap_outfiles_50_50/similarity_search/DIAMOND/blastp_LR_all_95_80_X_uniq_final_conifer_geneSet_v2.out	NA	NO	YES				NA					88036.EFJ35357	1.79E-242	702	35493|Streptophyta		COG1501@1|root,KOG1065@2759|Eukaryota,37JAX@33090|Viridiplantae,3GDDI@35493|Streptophyta	Belongs to the glycosyl hydrolase 31 family	G	Carbohydrate transport and metabolism		ko:K01187,ko:K15925	ko00052,ko00500,ko01100,map00052,map00500,map01100		R00028,R00801,R00802,R06087,R06088	RC00028,RC00049,RC00077	ko00000,ko00001,ko01000	GO:0000272,GO:0005975,GO:0005976,GO:0006073,GO:0008150,GO:0008152,GO:0009056,GO:0009057,GO:0009987,GO:0010035,GO:0010038,GO:0010383,GO:0010410,GO:0010411,GO:0016052,GO:0042221,GO:0043170,GO:0044036,GO:0044042,GO:0044237,GO:0044238,GO:0044260,GO:0044262,GO:0044264,GO:0045491,GO:0045493,GO:0046686,GO:0050896,GO:0071554,GO:0071704,GO:1901575,	GO:0005575,GO:0005576,GO:0005618,GO:0005622,GO:0005623,GO:0005737,GO:0005911,GO:0009505,GO:0009506,GO:0009507,GO:0009536,GO:0030054,GO:0030312,GO:0043226,GO:0043227,GO:0043229,GO:0043231,GO:0044424,GO:0044444,GO:0044464,GO:0048046,GO:0055044,GO:0071944,	GO:0003674,GO:0003824,GO:0004553,GO:0009044,GO:0016787,GO:0016798,GO:0046556,GO:0080176,GO:0097599,	PF13802(Gal_mutarotas_2);UNKNOWN_PFAM_ID(Glyco_hydro_31);UNKNOWN_PFAM_ID(NtCtMGAM_N)	GO:0005975		GO:0004553	-(-)	CDD	cd06602(GH31_MGAM_SI_GAA)	0
Oct_Jul	437	C_C	transcript52228.p1	694.635	-3.01777	0.266637	2.81E-28	transcript52228.p1_1	MA_18042g0010	99.5	656	3	0	39	694	55	710	0	94.4	MA_18042g0010 high_confidence			/scratch/bmurphy/IsoSeq/19_EnTAP_2.3.0/LR_Assembly_All/nb_EnTAP_interproscan_v5.76_2025_12_21/entap_outfiles_50_50/similarity_search/DIAMOND/blastp_LR_all_95_80_X_uniq_final_conifer_geneSet_v2.out	NA	NO	YES				NA					29760.VIT_11s0037g00040.t01	5.70E-83	278	35493|Streptophyta		2CMI4@1|root,2QQDT@2759|Eukaryota,37J4U@33090|Viridiplantae,3GB9W@35493|Streptophyta	Transcription factor	K	Transcription											PF00010(HLH)	GO:0006355		GO:0003700|GO:0046983	IPR045843(Transcription factor IND-like)	PANTHER	PTHR16223(TRANSCRIPTION FACTOR BHLH83-RELATED)	7.20E-46
Oct_Jul	437	C_C	transcript54379.p1	615.796	-2.10541	0.245548	8.84E-17	transcript54379.p1_1	MA_812716g0010	96.4	685	25	0	10	694	1	685	0	98.6	MA_812716g0010 high_confidence			/scratch/bmurphy/IsoSeq/19_EnTAP_2.3.0/LR_Assembly_All/nb_EnTAP_interproscan_v5.76_2025_12_21/entap_outfiles_50_50/similarity_search/DIAMOND/blastp_LR_all_95_80_X_uniq_final_conifer_geneSet_v2.out	NA	NO	YES				NA					42345.XP_008787192.1	9.68E-146	448	35493|Streptophyta		KOG4197@1|root,KOG4197@2759|Eukaryota,37TB4@33090|Viridiplantae,3GF57@35493|Streptophyta	Pentatricopeptide repeat-containing protein	U	Intracellular trafficking, secretion, and vesicular transport											PF14432(DYW_deaminase);PF01535(PPR)	GO:0009451		GO:0003723|GO:0005515|GO:0008270	IPR046960(Pentatricopeptide repeat-containing protein At4g14850-like, plant)	PANTHER	PTHR47926(PENTATRICOPEPTIDE REPEAT-CONTAINING PROTEIN)	3.70E-226
Oct_Jul	437	C_C	transcript78235.p1	1774.26	-1.14836	0.150707	1.81E-13	transcript78235.p1_1	XP_057868033.2	59.4	689	253	10	10	694	1	666	7.29E-248	98.6	XP_057868033.2 protein DETOXIFICATION 46, chloroplastic [Cryptomeria japonica]	cryptomeria japonica	cryptomeria japonica;cryptomeria;cupressaceae;cupressales;conifers ii;pinidae;pinopsida;acrogymnospermae;spermatophyta;euphyllophyta;tracheophyta;embryophyta;streptophytina;streptophyta;viridiplantae;eukaryota;cellular organisms;root	/scratch/bmurphy/IsoSeq/19_EnTAP_2.3.0/LR_Assembly_All/nb_EnTAP_interproscan_v5.76_2025_12_21/entap_outfiles_50_50/similarity_search/DIAMOND/blastp_LR_all_95_80_X_uniq_final_plant.out	NA	NO	YES	131075218			NA					3218.PP1S58_35V6.1	1.24E-169	511	35493|Streptophyta		COG0534@1|root,KOG1347@2759|Eukaryota,37Q7S@33090|Viridiplantae,3GAXA@35493|Streptophyta	Belongs to the multi antimicrobial extrusion (MATE) (TC 2.A.66.1) family	V	Defense mechanisms											PF01554(MatE)	GO:0055085	GO:0016020	GO:0015297|GO:0042910	IPR044644(Multi antimicrobial extrusion protein DinF-like)	PANTHER	PTHR42893(PROTEIN DETOXIFICATION 44, CHLOROPLASTIC-RELATED)	7.70E-111
Oct_Jul	437	C_C	transcript87886.p1	8695.28	1.45801	0.278334	6.55E-07	transcript87886.p1_1	XP_057843706.2	70.1	658	189	2	43	692	14	671	0	93.5	XP_057843706.2 primary amine oxidase [Cryptomeria japonica]	cryptomeria japonica	cryptomeria japonica;cryptomeria;cupressaceae;cupressales;conifers ii;pinidae;pinopsida;acrogymnospermae;spermatophyta;euphyllophyta;tracheophyta;embryophyta;streptophytina;streptophyta;viridiplantae;eukaryota;cellular organisms;root	/scratch/bmurphy/IsoSeq/19_EnTAP_2.3.0/LR_Assembly_All/nb_EnTAP_interproscan_v5.76_2025_12_21/entap_outfiles_50_50/similarity_search/DIAMOND/blastp_LR_all_95_80_X_uniq_final_plant.out	NA	NO	YES	131053120			NA					57918.XP_004305594.1	3.33E-286	805	35493|Streptophyta		COG3733@1|root,KOG1186@2759|Eukaryota,37PUP@33090|Viridiplantae,3GC4I@35493|Streptophyta,4JKP9@91835|fabids	amine oxidase	Q	Secondary metabolites biosynthesis, transport and catabolism		ko:K00276	ko00260,ko00350,ko00360,ko00410,ko00950,ko00960,ko01100,ko01110,map00260,map00350,map00360,map00410,map00950,map00960,map01100,map01110		R02382,R02529,R02613,R03139,R04027,R04300,R06154,R06740	RC00062,RC00189,RC00676,RC01052	ko00000,ko00001,ko01000	GO:0008150,GO:0008152,GO:0009987,GO:0010035,GO:0042221,GO:0050896,GO:0051716,GO:0055114,GO:0070887,GO:0071241,GO:0097184,GO:0097185,GO:1901698,GO:1901699,		GO:0003674,GO:0003824,GO:0016491,GO:0016638,GO:0016641,GO:0052597,	PF01179(Cu_amine_oxid);PF02727(Cu_amine_oxidN2);PF02728(Cu_amine_oxidN3)	GO:0009308		GO:0005507|GO:0008131|GO:0048038	IPR000269(Copper amine oxidase)	PANTHER	PTHR10638(COPPER AMINE OXIDASE)	2.00E-238
Oct_Jul	437	C_C	transcript88434.p1	10626.2	1.76484	0.712843	0.0369132	transcript88434.p1_1	sp|Q8W4S5|Y5371_ARATH	33.6	434	219	14	236	652	215	596	5.94E-54	60	sp|Q8W4S5|Y5371_ARATH Probable LRR receptor-like serine/threonine-protein kinase At5g63710 OS=Arabidopsis thaliana OX=3702 GN=At5g63710 PE=1 SV=1	arabidopsis thaliana	arabidopsis thaliana;arabidopsis;camelineae;brassicaceae;brassicales;malvids;rosids;pentapetalae;gunneridae;eudicotyledons;mesangiospermae;magnoliopsida;spermatophyta;euphyllophyta;tracheophyta;embryophyta;streptophytina;streptophyta;viridiplantae;eukaryota;cellular organisms;root	/scratch/bmurphy/IsoSeq/19_EnTAP_2.3.0/LR_Assembly_All/nb_EnTAP_interproscan_v5.76_2025_12_21/entap_outfiles_50_50/similarity_search/DIAMOND/blastp_LR_all_95_80_X_uniq_final_uniprot_sprot.out	NA	NO	YES			IPR011009(Kinase-like_dom_sf);IPR001611(Leu-rich_rpt);IPR032675(LRR_dom_sf);IPR013210(LRR_N_plant-typ);IPR000719(Prot_kinase_dom);IPR017441(Protein_kinase_ATP_BS);IPR001245(Ser-Thr/Tyr_kinase_cat_dom);IPR008271(Ser/Thr_kinase_AS);	NA	PF13855(LRR_8);PF08263(LRRNT_2);PF07714(PK_Tyr_Ser-Thr);	GO:0006468,	GO:0005886,	GO:0005524,GO:0044024,GO:0106310,	981085.XP_010088710.1	1.39E-69	253	35493|Streptophyta		COG0515@1|root,2QQH6@2759|Eukaryota,37I3H@33090|Viridiplantae,3GED1@35493|Streptophyta,4JRYR@91835|fabids	Leucine-rich repeat receptor-like protein kinase	T	Signal transduction mechanisms											PF08263(LRRNT_2);PF00560(LRR_1);PF00069(Pkinase);UNKNOWN_PFAM_ID(Pkinase_Tyr)	GO:0006468		GO:0004672|GO:0005524	-(-)	PANTHER	PTHR45631(OS07G0107800 PROTEIN-RELATED)	8.50E-109
Oct_Jul	437	C_C	transcript88590.p1	2355.01	1.14039	0.220812	8.86E-07	transcript88590.p1_1	MA_10237752g0010	98.2	677	12	0	18	694	1	677	0	97.4	MA_10237752g0010 high_confidence			/scratch/bmurphy/IsoSeq/19_EnTAP_2.3.0/LR_Assembly_All/nb_EnTAP_interproscan_v5.76_2025_12_21/entap_outfiles_50_50/similarity_search/DIAMOND/blastp_LR_all_95_80_X_uniq_final_conifer_geneSet_v2.out	NA	NO	YES				NA					2711.XP_006468226.1	2.59E-118	392	35493|Streptophyta		COG0515@1|root,2QWDY@2759|Eukaryota,37QJ4@33090|Viridiplantae,3G71R@35493|Streptophyta	Cysteine-rich receptor-like protein kinase	T	Signal transduction mechanisms											UNKNOWN_PFAM_ID(Pkinase_Tyr);PF01657(Stress-antifung)	GO:0006468		GO:0004672|GO:0005524	IPR052059(Cysteine-rich Ser/Thr receptor-like kinase)	PANTHER	PTHR47973(CYSTEINE-RICH RECEPTOR-LIKE PROTEIN KINASE 3)	1.30E-161
Oct_Jul	437	C_C	transcript105706.p1	6.64011	1.66454	0.73687	0.0497633	transcript105706.p1_1	sp|P41755|DHE2_ACHKL	39.6	538	316	5	148	681	515	1047	5.41E-96	76.9	sp|P41755|DHE2_ACHKL NAD-specific glutamate dehydrogenase OS=Achlya klebsiana OX=4767 PE=3 SV=1	achlya klebsiana	achlya klebsiana;achlya;saprolegniaceae;saprolegniales;oomycota;stramenopiles;sar;eukaryota;cellular organisms;root	/scratch/bmurphy/IsoSeq/19_EnTAP_2.3.0/LR_Assembly_All/nb_EnTAP_interproscan_v5.76_2025_12_21/entap_outfiles_50_50/similarity_search/DIAMOND/blastp_LR_all_95_80_X_uniq_final_uniprot_sprot.out	NA	NO	YES			IPR019651(Glutamate_DH_NAD-spec);	NA				GO:0004352,	5482.XP_002548811.1	5.00E-82	278	4751|Fungi		2CR7G@1|root,2R754@2759|Eukaryota,3956R@33154|Opisthokonta,3PDF5@4751|Fungi,3RG9X@4890|Ascomycota,3RW8E@4891|Saccharomycetes	NAD-specific glutamate dehydrogenase	S	Function unknown											PF10712(NAD-GH)				IPR019651(Glutamate dehydrogenase, NAD-specific)	Pfam	PF10712(NAD-specific glutamate dehydrogenase)	1.20E-121
Oct_Jul	437	C_C	transcript32784.p1	156.038	-1.44529	0.269079	2.66E-07	transcript32784.p1_1	AbisacEGm004651t1	49.9	842	137	4	1	693	1	706	7.49E-204	99.9	AbisacEGm004651t1 type=mRNA; aalen=; clen=2940; offs=; oid=evgvelvk75Loc29103t1; organism=Abies sachalinensis; nt=3; cf=0.750; len=2940\tgene_128756|GeneMark.hmm|706_aa|+|198|2318\t			/scratch/bmurphy/IsoSeq/19_EnTAP_2.3.0/LR_Assembly_All/nb_EnTAP_interproscan_v5.76_2025_12_21/entap_outfiles_50_50/similarity_search/DIAMOND/blastp_LR_all_95_80_X_uniq_final_conifer_geneSet_v2.out	NA	NO	YES				NA					2711.XP_006479094.1	1.05E-72	263	35493|Streptophyta		KOG4197@1|root,KOG4197@2759|Eukaryota,37KUJ@33090|Viridiplantae,3G9E6@35493|Streptophyta	Pentatricopeptide repeat-containing protein	IQ	Lipid transport and metabolism;Secondary metabolites biosynthesis, transport and catabolism								GO:0006139,GO:0006725,GO:0006807,GO:0008150,GO:0008152,GO:0009451,GO:0009987,GO:0016070,GO:0034641,GO:0043170,GO:0043412,GO:0044237,GO:0044238,GO:0046483,GO:0071704,GO:0090304,GO:0090305,GO:1901360,	GO:0005575,GO:0005622,GO:0005623,GO:0043226,GO:0043227,GO:0043229,GO:0043231,GO:0044424,GO:0044464,	GO:0003674,GO:0003676,GO:0003723,GO:0003824,GO:0004518,GO:0004519,GO:0005488,GO:0016787,GO:0016788,GO:0097159,GO:1901363,	PF14432(DYW_deaminase);PF01535(PPR);PF13041(PPR_2);PF13812(PPR_3)	GO:0009451		GO:0003723|GO:0005515	IPR046960(Pentatricopeptide repeat-containing protein At4g14850-like, plant)	PANTHER	PTHR47926(PENTATRICOPEPTIDE REPEAT-CONTAINING PROTEIN)	1.60E-267
Oct_Jul	437	C_C	transcript39270.p1	720.575	-1.05294	0.219172	4.63E-06	transcript39270.p1_1	MA_140591g0010	69.7	760	123	3	41	693	32	791	0	94.1	MA_140591g0010 high_confidence			/scratch/bmurphy/IsoSeq/19_EnTAP_2.3.0/LR_Assembly_All/nb_EnTAP_interproscan_v5.76_2025_12_21/entap_outfiles_50_50/similarity_search/DIAMOND/blastp_LR_all_95_80_X_uniq_final_conifer_geneSet_v2.out	NA	NO	YES				NA					161934.XP_010694640.1	1.52E-207	610	35493|Streptophyta		KOG4197@1|root,KOG4197@2759|Eukaryota,37N5Q@33090|Viridiplantae,3GH38@35493|Streptophyta	Pentatricopeptide repeat-containing protein	O	Posttranslational modification, protein turnover, chaperones								GO:0006139,GO:0006725,GO:0006807,GO:0008150,GO:0008152,GO:0009451,GO:0009987,GO:0016070,GO:0016071,GO:0016556,GO:0034641,GO:0043170,GO:0043412,GO:0044237,GO:0044238,GO:0046483,GO:0071704,GO:0090304,GO:0090305,GO:1901360,	GO:0005575,GO:0005622,GO:0005623,GO:0005737,GO:0009507,GO:0009536,GO:0043226,GO:0043227,GO:0043229,GO:0043231,GO:0044424,GO:0044444,GO:0044464,	GO:0003674,GO:0003676,GO:0003723,GO:0003824,GO:0004518,GO:0004519,GO:0005488,GO:0016787,GO:0016788,GO:0097159,GO:1901363,	PF14432(DYW_deaminase);PF01535(PPR);PF13041(PPR_2)	GO:0009451		GO:0003723|GO:0005515|GO:0008270	IPR046960(Pentatricopeptide repeat-containing protein At4g14850-like, plant)	PANTHER	PTHR24015(OS07G0578800 PROTEIN-RELATED)	1.10E-236
Oct_Jul	437	C_C	transcript39372.p1	118.389	-1.98421	0.259915	1.11E-13	transcript39372.p1_1	XP_057820276.2	54.5	784	252	8	9	693	9	786	5.53E-208	98.7	XP_057820276.2 pentatricopeptide repeat-containing protein At4g02750 [Cryptomeria japonica]	cryptomeria japonica	cryptomeria japonica;cryptomeria;cupressaceae;cupressales;conifers ii;pinidae;pinopsida;acrogymnospermae;spermatophyta;euphyllophyta;tracheophyta;embryophyta;streptophytina;streptophyta;viridiplantae;eukaryota;cellular organisms;root	/scratch/bmurphy/IsoSeq/19_EnTAP_2.3.0/LR_Assembly_All/nb_EnTAP_interproscan_v5.76_2025_12_21/entap_outfiles_50_50/similarity_search/DIAMOND/blastp_LR_all_95_80_X_uniq_final_plant.out	NA	NO	YES	131033154			NA					42345.XP_008785452.1	3.93E-125	403	35493|Streptophyta		KOG4197@1|root,KOG4197@2759|Eukaryota,37P1P@33090|Viridiplantae,3GEGY@35493|Streptophyta,3M4FB@4447|Liliopsida	DYW family of nucleic acid deaminases	S	Function unknown								GO:0006139,GO:0006725,GO:0006807,GO:0008150,GO:0008152,GO:0009451,GO:0009987,GO:0016070,GO:0016071,GO:0016556,GO:0034641,GO:0043170,GO:0043412,GO:0044237,GO:0044238,GO:0046483,GO:0071704,GO:0090304,GO:0090305,GO:1901360,	GO:0005575,GO:0005622,GO:0005623,GO:0043226,GO:0043227,GO:0043229,GO:0043231,GO:0044424,GO:0044464,	GO:0003674,GO:0003676,GO:0003723,GO:0003824,GO:0004518,GO:0004519,GO:0005488,GO:0016787,GO:0016788,GO:0097159,GO:1901363,	PF14432(DYW_deaminase);PF01535(PPR);PF13041(PPR_2)	GO:0009451		GO:0003723|GO:0005515	IPR046960(Pentatricopeptide repeat-containing protein At4g14850-like, plant)	PANTHER	PTHR24015(OS07G0578800 PROTEIN-RELATED)	5.40E-282
Oct_Jul	437	C_C	transcript36137.p1_2	3647.59	1.94297	0.196409	6.87E-22	transcript36137.p1_2_1	XP_057871922.2	75.9	667	152	4	1	665	4	663	0	96	XP_057871922.2 probable sulfate transporter 3.3 [Cryptomeria japonica]	cryptomeria japonica	cryptomeria japonica;cryptomeria;cupressaceae;cupressales;conifers ii;pinidae;pinopsida;acrogymnospermae;spermatophyta;euphyllophyta;tracheophyta;embryophyta;streptophytina;streptophyta;viridiplantae;eukaryota;cellular organisms;root	/scratch/bmurphy/IsoSeq/19_EnTAP_2.3.0/LR_Assembly_All/nb_EnTAP_interproscan_v5.76_2025_12_21/entap_outfiles_50_50/similarity_search/DIAMOND/blastp_LR_all_95_80_X_uniq_final_plant.out	NA	NO	YES	131078273			NA					13333.ERM94085	1.48E-283	797	35493|Streptophyta		COG0659@1|root,KOG0236@2759|Eukaryota,37SMN@33090|Viridiplantae,3GAZR@35493|Streptophyta	sulfate transporter	P	Inorganic ion transport and metabolism		ko:K17471					ko00000,ko02000	GO:0006810,GO:0006811,GO:0006820,GO:0008150,GO:0008272,GO:0015698,GO:0034220,GO:0051179,GO:0051234,GO:0055085,GO:0072348,GO:0098656,GO:0098660,GO:0098661,GO:1902358,	GO:0005575,GO:0005623,GO:0005886,GO:0016020,GO:0031224,GO:0031226,GO:0044425,GO:0044459,GO:0044464,GO:0071944,	GO:0003674,GO:0005215,GO:0008509,GO:0015075,GO:0015103,GO:0015116,GO:0015318,GO:0022857,GO:1901682,	PF01740(STAS);PF00916(Sulfate_transp)	GO:0055085	GO:0016020		IPR001902(SLC26A/SulP transporter)	PANTHER	PTHR11814(SULFATE TRANSPORTER)	7.50E-185
Oct_Jul	437	C_C	transcript52453.p1	590.402	-1.10874	0.441018	0.0270202	transcript52453.p1_1	XP_059075947.1	49.5	664	296	11	16	656	5	652	4.59E-192	92.5	XP_059075947.1 LOW QUALITY PROTEIN: cysteine-rich receptor-like protein kinase 6 [Cryptomeria japonica]	cryptomeria japonica	cryptomeria japonica;cryptomeria;cupressaceae;cupressales;conifers ii;pinidae;pinopsida;acrogymnospermae;spermatophyta;euphyllophyta;tracheophyta;embryophyta;streptophytina;streptophyta;viridiplantae;eukaryota;cellular organisms;root	/scratch/bmurphy/IsoSeq/19_EnTAP_2.3.0/LR_Assembly_All/nb_EnTAP_interproscan_v5.76_2025_12_21/entap_outfiles_50_50/similarity_search/DIAMOND/blastp_LR_all_95_80_X_uniq_final_plant.out	NA	NO	YES	131050761			NA					218851.Aquca_005_00437.1	2.06E-139	431	35493|Streptophyta		COG0515@1|root,2QWDY@2759|Eukaryota,37QJ4@33090|Viridiplantae,3G71R@35493|Streptophyta	Cysteine-rich receptor-like protein kinase	T	Signal transduction mechanisms		ko:K04733	ko04010,ko04064,ko04620,ko04621,ko04624,ko04722,ko05133,ko05140,ko05142,ko05145,ko05152,ko05162,ko05164,map04010,map04064,map04620,map04621,map04624,map04722,map05133,map05140,map05142,map05145,map05152,map05162,map05164	M00686			ko00000,ko00001,ko00002,ko01000,ko01001				UNKNOWN_PFAM_ID(Pkinase_Tyr);PF01657(Stress-antifung)	GO:0006468		GO:0004672|GO:0005524	IPR052059(Cysteine-rich Ser/Thr receptor-like kinase)	PANTHER	PTHR47973(CYSTEINE-RICH RECEPTOR-LIKE PROTEIN KINASE 3)	1.10E-162
Oct_Jul	437	C_C	transcript13291.p1	323.722	-1.05409	0.265459	0.000188404	transcript13291.p1_1	XP_057860073.2	57.3	668	262	5	29	691	21	670	8.79E-233	95.8	XP_057860073.2 pentatricopeptide repeat-containing protein At2g03880, mitochondrial [Cryptomeria japonica]	cryptomeria japonica	cryptomeria japonica;cryptomeria;cupressaceae;cupressales;conifers ii;pinidae;pinopsida;acrogymnospermae;spermatophyta;euphyllophyta;tracheophyta;embryophyta;streptophytina;streptophyta;viridiplantae;eukaryota;cellular organisms;root	/scratch/bmurphy/IsoSeq/19_EnTAP_2.3.0/LR_Assembly_All/nb_EnTAP_interproscan_v5.76_2025_12_21/entap_outfiles_50_50/similarity_search/DIAMOND/blastp_LR_all_95_80_X_uniq_final_plant.out	NA	NO	YES	131068817			NA					102107.XP_008244547.1	2.21E-128	409	35493|Streptophyta		KOG4197@1|root,KOG4197@2759|Eukaryota,37T04@33090|Viridiplantae,3G7RH@35493|Streptophyta,4JII3@91835|fabids	Pentatricopeptide repeat-containing protein	L	Replication, recombination and repair								GO:0000959,GO:0006139,GO:0006725,GO:0006807,GO:0008150,GO:0008152,GO:0009451,GO:0009987,GO:0016070,GO:0016071,GO:0016553,GO:0016554,GO:0016556,GO:0034641,GO:0043170,GO:0043412,GO:0044237,GO:0044238,GO:0046483,GO:0071704,GO:0080156,GO:0090304,GO:0090305,GO:1900864,GO:1901360,	GO:0005575,GO:0005622,GO:0005623,GO:0005737,GO:0005739,GO:0043226,GO:0043227,GO:0043229,GO:0043231,GO:0044424,GO:0044444,GO:0044464,	GO:0003674,GO:0003676,GO:0003723,GO:0003824,GO:0004518,GO:0004519,GO:0005488,GO:0016787,GO:0016788,GO:0097159,GO:1901363,	PF14432(DYW_deaminase);PF01535(PPR);PF13041(PPR_2)	GO:0009451		GO:0003723|GO:0005515	IPR046960(Pentatricopeptide repeat-containing protein At4g14850-like, plant)	PANTHER	PTHR47926(PENTATRICOPEPTIDE REPEAT-CONTAINING PROTEIN)	1.40E-256
Oct_Jul	437	C_C	transcript17612.p1	742.63	-2.97372	0.306341	4.43E-21	transcript17612.p1_1	XP_057864648.2	50.6	800	280	10	1	690	1	795	2.11E-208	99.7	XP_057864648.2 protein CHUP1, chloroplastic [Cryptomeria japonica]	cryptomeria japonica	cryptomeria japonica;cryptomeria;cupressaceae;cupressales;conifers ii;pinidae;pinopsida;acrogymnospermae;spermatophyta;euphyllophyta;tracheophyta;embryophyta;streptophytina;streptophyta;viridiplantae;eukaryota;cellular organisms;root	/scratch/bmurphy/IsoSeq/19_EnTAP_2.3.0/LR_Assembly_All/nb_EnTAP_interproscan_v5.76_2025_12_21/entap_outfiles_50_50/similarity_search/DIAMOND/blastp_LR_all_95_80_X_uniq_final_plant.out	NA	NO	YES	131072499			NA					29760.VIT_10s0003g05680.t01	6.26E-116	374	35493|Streptophyta		2BYBV@1|root,2QPSI@2759|Eukaryota,37SNV@33090|Viridiplantae,3G9VN@35493|Streptophyta	Protein CHUP1, chloroplastic-like	S	Function unknown															IPR040265(Protein CHUP1/IPGA1-like)	PANTHER	PTHR31342(PROTEIN CHUP1, CHLOROPLASTIC)	3.80E-124
Oct_Jul	437	C_C	transcript32240.p1	1067.51	1.51839	0.330279	1.30E-05	transcript32240.p1_1	TBA00017827	64.9	704	201	11	1	690	5	676	1.95E-307	99.7	TBA00017827			/scratch/bmurphy/IsoSeq/19_EnTAP_2.3.0/LR_Assembly_All/nb_EnTAP_interproscan_v5.76_2025_12_21/entap_outfiles_50_50/similarity_search/DIAMOND/blastp_LR_all_95_80_X_uniq_final_conifer_geneSet_v2.out	NA	NO	YES				NA					85681.XP_006434067.1	4.65E-242	701	35493|Streptophyta		28JT7@1|root,2QS72@2759|Eukaryota,37Q8Q@33090|Viridiplantae,3GBTA@35493|Streptophyta	Domain found in Dishevelled, Egl-10, and Pleckstrin (DEP)	S	Function unknown											PF00610(DEP);PF04784(DUF547);PF00462(Glutaredoxin)	GO:0035556			-(-)	PANTHER	PTHR46361(ELECTRON CARRIER/ PROTEIN DISULFIDE OXIDOREDUCTASE)	4.20E-238
Oct_Jul	437	C_C	transcript41832.p1	1856.76	-3.56227	0.338625	2.30E-24	transcript41832.p1_1	XP_057852514.1	78.1	662	137	3	35	691	1	659	4.37E-303	94.9	XP_057852514.1 putative kinase-like protein TMKL1 [Cryptomeria japonica]	cryptomeria japonica	cryptomeria japonica;cryptomeria;cupressaceae;cupressales;conifers ii;pinidae;pinopsida;acrogymnospermae;spermatophyta;euphyllophyta;tracheophyta;embryophyta;streptophytina;streptophyta;viridiplantae;eukaryota;cellular organisms;root	/scratch/bmurphy/IsoSeq/19_EnTAP_2.3.0/LR_Assembly_All/nb_EnTAP_interproscan_v5.76_2025_12_21/entap_outfiles_50_50/similarity_search/DIAMOND/blastp_LR_all_95_80_X_uniq_final_plant.out	NA	NO	NO	131062797			NA					71139.XP_010069673.1	2.23E-202	592	35493|Streptophyta		2CND0@1|root,2QVB6@2759|Eukaryota,37IHQ@33090|Viridiplantae,3GEBV@35493|Streptophyta	Kinase-like protein TMKL1	T	Signal transduction mechanisms									GO:0005575,GO:0005623,GO:0005886,GO:0005911,GO:0009506,GO:0016020,GO:0030054,GO:0044464,GO:0055044,GO:0071944,		PF08263(LRRNT_2);PF00560(LRR_1);PF13855(LRR_8);PF00069(Pkinase);UNKNOWN_PFAM_ID(Pkinase_Tyr)	GO:0006468		GO:0004672|GO:0005515	IPR046959(Pollen receptor-like kinase 1-6/SFR4-like)	PANTHER	PTHR48007(LEUCINE-RICH REPEAT RECEPTOR-LIKE PROTEIN KINASE PXC1)	1.30E-144
Oct_Jul	437	C_C	transcript53230.p1	10235.4	-1.12247	0.114942	2.18E-21	transcript53230.p1_1	XP_057828337.2	81.9	597	75	2	24	620	1	564	0	86.3	XP_057828337.2 transmembrane 9 superfamily member 7 [Cryptomeria japonica]	cryptomeria japonica	cryptomeria japonica;cryptomeria;cupressaceae;cupressales;conifers ii;pinidae;pinopsida;acrogymnospermae;spermatophyta;euphyllophyta;tracheophyta;embryophyta;streptophytina;streptophyta;viridiplantae;eukaryota;cellular organisms;root	/scratch/bmurphy/IsoSeq/19_EnTAP_2.3.0/LR_Assembly_All/nb_EnTAP_interproscan_v5.76_2025_12_21/entap_outfiles_50_50/similarity_search/DIAMOND/blastp_LR_all_95_80_X_uniq_final_plant.out	NA	NO	YES	131039564			NA					218851.Aquca_020_00472.1	0	905	35493|Streptophyta		KOG1278@1|root,KOG1278@2759|Eukaryota,37HDR@33090|Viridiplantae,3GB56@35493|Streptophyta	Belongs to the nonaspanin (TM9SF) (TC 9.A.2) family	U	Intracellular trafficking, secretion, and vesicular transport		ko:K17086					ko00000,ko04147	GO:0006873,GO:0006875,GO:0006878,GO:0006882,GO:0008150,GO:0009987,GO:0019725,GO:0030003,GO:0042592,GO:0046916,GO:0048878,GO:0050801,GO:0055065,GO:0055069,GO:0055070,GO:0055076,GO:0055080,GO:0055082,GO:0065007,GO:0065008,GO:0072503,GO:0072507,GO:0098771,	GO:0005575,GO:0005622,GO:0005623,GO:0005634,GO:0005737,GO:0005768,GO:0005773,GO:0005774,GO:0005794,GO:0005802,GO:0012505,GO:0016020,GO:0031090,GO:0031224,GO:0031410,GO:0031982,GO:0031984,GO:0043226,GO:0043227,GO:0043229,GO:0043231,GO:0044422,GO:0044424,GO:0044425,GO:0044431,GO:0044437,GO:0044444,GO:0044446,GO:0044464,GO:0097708,GO:0098588,GO:0098791,		PF02990(EMP70)		GO:0016020		IPR004240(Nonaspanin (TM9SF))	PANTHER	PTHR10766(TRANSMEMBRANE 9 SUPERFAMILY PROTEIN)	8.80E-211
Oct_Jul	437	C_C	transcript70411.p1	1490.68	1.41214	0.468638	0.00456767	transcript70411.p1_1	XP_057862641.2	68.5	626	152	10	65	690	7	587	1.07E-271	90.6	XP_057862641.2 3-hydroxy-3-methylglutaryl-coenzyme A reductase 1 [Cryptomeria japonica]	cryptomeria japonica	cryptomeria japonica;cryptomeria;cupressaceae;cupressales;conifers ii;pinidae;pinopsida;acrogymnospermae;spermatophyta;euphyllophyta;tracheophyta;embryophyta;streptophytina;streptophyta;viridiplantae;eukaryota;cellular organisms;root	/scratch/bmurphy/IsoSeq/19_EnTAP_2.3.0/LR_Assembly_All/nb_EnTAP_interproscan_v5.76_2025_12_21/entap_outfiles_50_50/similarity_search/DIAMOND/blastp_LR_all_95_80_X_uniq_final_plant.out	NA	NO	YES	131070955			NA					218851.Aquca_007_00952.1	1.99E-258	732	35493|Streptophyta		COG1257@1|root,KOG2480@2759|Eukaryota,37MBQ@33090|Viridiplantae,3G7H8@35493|Streptophyta	A reductase	I	Lipid transport and metabolism		ko:K00021	ko00900,ko01100,ko01110,ko01130,ko04152,ko04976,map00900,map01100,map01110,map01130,map04152,map04976	M00095	R02082	RC00004,RC00644	ko00000,ko00001,ko00002,ko01000	GO:0006629,GO:0006694,GO:0006720,GO:0006721,GO:0006722,GO:0008150,GO:0008152,GO:0008202,GO:0008299,GO:0008610,GO:0009058,GO:0009987,GO:0016104,GO:0016114,GO:0016125,GO:0016126,GO:0044237,GO:0044238,GO:0044249,GO:0044255,GO:0055114,GO:0071704,GO:1901360,GO:1901362,GO:1901576,GO:1901615,GO:1901617,	GO:0005575,GO:0005622,GO:0005623,GO:0005737,GO:0005739,GO:0005740,GO:0005777,GO:0005778,GO:0005783,GO:0005789,GO:0009526,GO:0009536,GO:0012505,GO:0016020,GO:0031090,GO:0031903,GO:0031966,GO:0031967,GO:0031975,GO:0031984,GO:0042170,GO:0042175,GO:0042579,GO:0043226,GO:0043227,GO:0043229,GO:0043231,GO:0044422,GO:0044424,GO:0044425,GO:0044429,GO:0044432,GO:0044435,GO:0044438,GO:0044439,GO:0044444,GO:0044446,GO:0044464,GO:0098588,GO:0098827,	GO:0003674,GO:0003824,GO:0004420,GO:0016491,GO:0016614,GO:0016616,	PF00368(HMG-CoA_red)	GO:0008299|GO:0015936		GO:0004420|GO:0005515|GO:0016616	IPR004554(Hydroxymethylglutaryl-CoA reductase, eukaryotic/archaeal type)	CDD	cd00643(HMG-CoA_reductase_classI)	0
Oct_Jul	437	C_C	transcript80212.p1	122.684	2.67633	0.746395	0.00106783	transcript80212.p1_1	XP_057849261.1	56.2	589	226	10	119	688	13	588	2.06E-224	82.5	XP_057849261.1 jasmonoyl--L-amino acid synthetase JAR4 [Cryptomeria japonica]	cryptomeria japonica	cryptomeria japonica;cryptomeria;cupressaceae;cupressales;conifers ii;pinidae;pinopsida;acrogymnospermae;spermatophyta;euphyllophyta;tracheophyta;embryophyta;streptophytina;streptophyta;viridiplantae;eukaryota;cellular organisms;root	/scratch/bmurphy/IsoSeq/19_EnTAP_2.3.0/LR_Assembly_All/nb_EnTAP_interproscan_v5.76_2025_12_21/entap_outfiles_50_50/similarity_search/DIAMOND/blastp_LR_all_95_80_X_uniq_final_plant.out	NA	NO	YES	131060157			NA					4641.GSMUA_Achr4P08460_001	5.19E-199	580	35493|Streptophyta		2CN3K@1|root,2QTQD@2759|Eukaryota,37MBJ@33090|Viridiplantae,3GGBX@35493|Streptophyta,3KTJW@4447|Liliopsida	indole-3-acetic acid-amido synthetase GH3.5	S	Function unknown		ko:K14487,ko:K14506	ko04075,map04075				ko00000,ko00001	GO:0008150,GO:0009314,GO:0009416,GO:0009628,GO:0009719,GO:0009725,GO:0009733,GO:0010033,GO:0042221,GO:0050896,			PF03321(GH3)				IPR004993(GH3 family)	PANTHER	PTHR31901(GH3 DOMAIN-CONTAINING PROTEIN)	6.60E-222
Oct_Jul	437	C_C	transcript24589.p1	12773.5	1.87502	0.312327	1.07E-08	transcript24589.p1_1	XP_057871360.2	87.1	683	71	1	3	685	10	675	0	99	XP_057871360.2 trifunctional UDP-glucose 4,6-dehydratase/UDP-4-keto-6-deoxy-D-glucose 3,5-epimerase/UDP-4-keto-L-rhamnose-reductase RHM1 isoform X1 [Cryptomeria japonica]	cryptomeria japonica	cryptomeria japonica;cryptomeria;cupressaceae;cupressales;conifers ii;pinidae;pinopsida;acrogymnospermae;spermatophyta;euphyllophyta;tracheophyta;embryophyta;streptophytina;streptophyta;viridiplantae;eukaryota;cellular organisms;root	/scratch/bmurphy/IsoSeq/19_EnTAP_2.3.0/LR_Assembly_All/nb_EnTAP_interproscan_v5.76_2025_12_21/entap_outfiles_50_50/similarity_search/DIAMOND/blastp_LR_all_95_80_X_uniq_final_plant.out	NA	NO	YES	131077810			NA					4432.XP_010273412.1	0	1184	35493|Streptophyta		COG1088@1|root,KOG0747@2759|Eukaryota,37IFD@33090|Viridiplantae,3G720@35493|Streptophyta	Rhamnose biosynthetic enzyme	G	Carbohydrate transport and metabolism		ko:K12450	ko00520,map00520		R00293	RC00402	ko00000,ko00001,ko01000	GO:0000003,GO:0003006,GO:0006139,GO:0006725,GO:0006793,GO:0006807,GO:0006810,GO:0007275,GO:0008150,GO:0008152,GO:0009058,GO:0009225,GO:0009226,GO:0009791,GO:0009812,GO:0009813,GO:0009914,GO:0009966,GO:0009987,GO:0010154,GO:0010191,GO:0010192,GO:0010214,GO:0010253,GO:0010315,GO:0010646,GO:0010817,GO:0010928,GO:0018130,GO:0019438,GO:0022414,GO:0023051,GO:0030154,GO:0032501,GO:0032502,GO:0033478,GO:0034641,GO:0034654,GO:0042127,GO:0042440,GO:0044237,GO:0044238,GO:0044249,GO:0044271,GO:0044281,GO:0046148,GO:0046483,GO:0048316,GO:0048583,GO:0048608,GO:0048731,GO:0048856,GO:0048869,GO:0050789,GO:0050794,GO:0051179,GO:0051234,GO:0051552,GO:0051553,GO:0051554,GO:0051555,GO:0055086,GO:0055114,GO:0060918,GO:0061458,GO:0065007,GO:0065008,GO:0071704,GO:1901135,GO:1901137,GO:1901360,GO:1901362,GO:1901576,GO:1901615,GO:1901617,	GO:0005575,GO:0005622,GO:0005623,GO:0005737,GO:0005829,GO:0005911,GO:0009506,GO:0030054,GO:0044424,GO:0044444,GO:0044464,GO:0055044,	GO:0003674,GO:0003824,GO:0010280,GO:0010489,GO:0010490,GO:0016491,GO:0016614,GO:0016616,GO:0016829,GO:0016835,GO:0016836,GO:0016853,GO:0016854,GO:0016857,GO:0050377,	PF01370(Epimerase);PF16363(GDP_Man_Dehyd)	GO:0009225		GO:0008460	-(-)	PANTHER	PTHR43000(DTDP-D-GLUCOSE 4,6-DEHYDRATASE-RELATED)	1.50E-189
Oct_Jul	437	C_C	transcript13126.p1	178.046	-1.79768	0.444705	0.000151143	transcript13126.p1_1	XP_057839196.1	87.4	688	87	0	1	688	1	688	0	99.9	XP_057839196.1 probable xyloglucan glycosyltransferase 5 [Cryptomeria japonica]	cryptomeria japonica	cryptomeria japonica;cryptomeria;cupressaceae;cupressales;conifers ii;pinidae;pinopsida;acrogymnospermae;spermatophyta;euphyllophyta;tracheophyta;embryophyta;streptophytina;streptophyta;viridiplantae;eukaryota;cellular organisms;root	/scratch/bmurphy/IsoSeq/19_EnTAP_2.3.0/LR_Assembly_All/nb_EnTAP_interproscan_v5.76_2025_12_21/entap_outfiles_50_50/similarity_search/DIAMOND/blastp_LR_all_95_80_X_uniq_final_plant.out	NA	NO	YES	131049178			NA					13333.ERN07203	0	1092	35493|Streptophyta		COG1215@1|root,2QTBF@2759|Eukaryota,37J3S@33090|Viridiplantae,3G8DH@35493|Streptophyta	Xyloglucan glycosyltransferase	M	Cell wall/membrane/envelope biogenesis									GO:0005575,GO:0005622,GO:0005623,GO:0005634,GO:0043226,GO:0043227,GO:0043229,GO:0043231,GO:0044424,GO:0044464,		PF13641(Glyco_tranf_2_3);PF13632(Glyco_trans_2_3)				-(-)	PANTHER	PTHR32044(GLUCOMANNAN 4-BETA-MANNOSYLTRANSFERASE 9)	9.20E-244
Oct_Jul	437	C_C	transcript19288.p1	318.874	-1.40647	0.146383	9.24E-21	transcript19288.p1_1		NA	NA	NA	NA	NA	NA	NA	NA	NA	NA					NA	NO					NA					13333.ERM93636	6.27E-38	158	35493|Streptophyta		KOG4197@1|root,KOG4197@2759|Eukaryota,37ZG4@33090|Viridiplantae,3GPB7@35493|Streptophyta	Pentatricopeptide repeat domain	S	Function unknown		ko:K17710					ko00000,ko03016,ko03029				PF01535(PPR);PF13041(PPR_2)			GO:0005515	-(-)	PANTHER	PTHR45613(PENTATRICOPEPTIDE REPEAT-CONTAINING PROTEIN)	7.20E-205
Oct_Jul	437	C_C	transcript28646.p1	107.167	-1.43918	0.253112	4.65E-08	transcript28646.p1_1	MA_445076g0010	98.3	688	12	0	1	688	1	688	0	99.9	MA_445076g0010 high_confidence			/scratch/bmurphy/IsoSeq/19_EnTAP_2.3.0/LR_Assembly_All/nb_EnTAP_interproscan_v5.76_2025_12_21/entap_outfiles_50_50/similarity_search/DIAMOND/blastp_LR_all_95_80_X_uniq_final_conifer_geneSet_v2.out	NA	NO	YES				NA					2711.XP_006479094.1	1.97E-172	528	35493|Streptophyta		KOG4197@1|root,KOG4197@2759|Eukaryota,37KUJ@33090|Viridiplantae,3G9E6@35493|Streptophyta	Pentatricopeptide repeat-containing protein	IQ	Lipid transport and metabolism;Secondary metabolites biosynthesis, transport and catabolism								GO:0006139,GO:0006725,GO:0006807,GO:0008150,GO:0008152,GO:0009451,GO:0009987,GO:0016070,GO:0034641,GO:0043170,GO:0043412,GO:0044237,GO:0044238,GO:0046483,GO:0071704,GO:0090304,GO:0090305,GO:1901360,	GO:0005575,GO:0005622,GO:0005623,GO:0043226,GO:0043227,GO:0043229,GO:0043231,GO:0044424,GO:0044464,	GO:0003674,GO:0003676,GO:0003723,GO:0003824,GO:0004518,GO:0004519,GO:0005488,GO:0016787,GO:0016788,GO:0097159,GO:1901363,	PF14432(DYW_deaminase);PF01535(PPR);PF13041(PPR_2);PF13812(PPR_3)	GO:0009451		GO:0003723|GO:0005515	IPR046960(Pentatricopeptide repeat-containing protein At4g14850-like, plant)	PANTHER	PTHR47926(PENTATRICOPEPTIDE REPEAT-CONTAINING PROTEIN)	6.40E-275
Oct_Jul	437	C_C	transcript37227.p1	123.958	-3.33398	0.323664	1.61E-23	transcript37227.p1_1	XP_057828250.2	65.2	702	185	16	1	687	1	658	2.77E-235	99.7	XP_057828250.2 trihelix transcription factor GTL1 [Cryptomeria japonica]	cryptomeria japonica	cryptomeria japonica;cryptomeria;cupressaceae;cupressales;conifers ii;pinidae;pinopsida;acrogymnospermae;spermatophyta;euphyllophyta;tracheophyta;embryophyta;streptophytina;streptophyta;viridiplantae;eukaryota;cellular organisms;root	/scratch/bmurphy/IsoSeq/19_EnTAP_2.3.0/LR_Assembly_All/nb_EnTAP_interproscan_v5.76_2025_12_21/entap_outfiles_50_50/similarity_search/DIAMOND/blastp_LR_all_95_80_X_uniq_final_plant.out	NA	NO	YES	131039485			NA					3649.evm.model.supercontig_5.72	5.50E-88	294	35493|Streptophyta		KOG4282@1|root,KOG4282@2759|Eukaryota,37KRJ@33090|Viridiplantae,3GDZV@35493|Streptophyta,3HQH4@3699|Brassicales	transcription factor	K	Transcription								GO:0000003,GO:0003006,GO:0006355,GO:0007275,GO:0007389,GO:0008150,GO:0009653,GO:0009791,GO:0009798,GO:0009889,GO:0009908,GO:0009909,GO:0010016,GO:0010033,GO:0010200,GO:0010243,GO:0010468,GO:0010556,GO:0019219,GO:0019222,GO:0022414,GO:0031323,GO:0031326,GO:0032501,GO:0032502,GO:0040008,GO:0042221,GO:0045926,GO:0046620,GO:0046621,GO:0048367,GO:0048437,GO:0048438,GO:0048439,GO:0048441,GO:0048442,GO:0048444,GO:0048446,GO:0048464,GO:0048465,GO:0048498,GO:0048519,GO:0048559,GO:0048560,GO:0048580,GO:0048608,GO:0048638,GO:0048640,GO:0048731,GO:0048827,GO:0048831,GO:0048856,GO:0050789,GO:0050793,GO:0050794,GO:0050896,GO:0051093,GO:0051171,GO:0051239,GO:0051241,GO:0051252,GO:0060255,GO:0061458,GO:0065007,GO:0080090,GO:0090428,GO:0090567,GO:0090696,GO:0090697,GO:0090698,GO:0090707,GO:0099402,GO:1901698,GO:1901700,GO:1903506,GO:1905392,GO:2000026,GO:2000112,GO:2000241,GO:2001141,	GO:0005575,GO:0005622,GO:0005623,GO:0005634,GO:0043226,GO:0043227,GO:0043229,GO:0043231,GO:0044424,GO:0044464,	GO:0003674,GO:0003676,GO:0003677,GO:0003700,GO:0005488,GO:0005515,GO:0042802,GO:0042803,GO:0046983,GO:0097159,GO:0140110,GO:1901363,	PF13837(Myb_DNA-bind_4)				-(-)	PANTHER	PTHR21654(FI21293P1)	2.20E-143
Oct_Jul	437	C_C	transcript60204.p1	4351.77	2.14456	0.356118	1.30E-08	transcript60204.p1_1	XP_057849694.2	70.1	633	169	7	59	688	19	634	0	91.4	XP_057849694.2 probable inactive purple acid phosphatase 27 [Cryptomeria japonica]	cryptomeria japonica	cryptomeria japonica;cryptomeria;cupressaceae;cupressales;conifers ii;pinidae;pinopsida;acrogymnospermae;spermatophyta;euphyllophyta;tracheophyta;embryophyta;streptophytina;streptophyta;viridiplantae;eukaryota;cellular organisms;root	/scratch/bmurphy/IsoSeq/19_EnTAP_2.3.0/LR_Assembly_All/nb_EnTAP_interproscan_v5.76_2025_12_21/entap_outfiles_50_50/similarity_search/DIAMOND/blastp_LR_all_95_80_X_uniq_final_plant.out	NA	NO	YES	131060444			NA					4432.XP_010273364.1	8.77E-279	785	35493|Streptophyta		COG1409@1|root,KOG1378@2759|Eukaryota,37I2N@33090|Viridiplantae,3GGCX@35493|Streptophyta	Purple acid phosphatase	G	Carbohydrate transport and metabolism		ko:K22390					ko00000	GO:0006793,GO:0006796,GO:0008150,GO:0008152,GO:0009987,GO:0016311,GO:0044237,		GO:0003674,GO:0003824,GO:0003993,GO:0016787,GO:0016788,GO:0016791,GO:0042578,	PF00149(Metallophos);PF14008(Metallophos_C);PF16656(Pur_ac_phosph_N)			GO:0003993|GO:0016787|GO:0046872	-(-)	PANTHER	PTHR45778(PURPLE ACID PHOSPHATASE-RELATED)	2.10E-204
Oct_Jul	437	C_C	transcript28032.p1	207.756	-1.84792	0.215481	1.01E-16	transcript28032.p1_1		NA	NA	NA	NA	NA	NA	NA	NA	NA	NA					NA	NO					NA						NA	NA																				GO:0005515	-(-)	PANTHER	PTHR47941(PENTATRICOPEPTIDE REPEAT-CONTAINING PROTEIN 3, MITOCHONDRIAL)	0
Oct_Jul	437	C_C	transcript67755.p1	306.809	-1.4227	0.258013	1.40E-07	transcript67755.p1_1	AbisacEGm004867t1	84.3	688	104	3	2	687	6	691	0	99.7	AbisacEGm004867t1 type=mRNA; aalen=; clen=2597; offs=; oid=evgvelvk55Loc1001t1; organism=Abies sachalinensis; nt=1; cf=1.000; len=2597\tgene_89753|GeneMark.hmm|691_aa|-|274|2349\t			/scratch/bmurphy/IsoSeq/19_EnTAP_2.3.0/LR_Assembly_All/nb_EnTAP_interproscan_v5.76_2025_12_21/entap_outfiles_50_50/similarity_search/DIAMOND/blastp_LR_all_95_80_X_uniq_final_conifer_geneSet_v2.out	NA	NO	YES				NA					3218.PP1S183_52V6.1	1.92E-180	549	35493|Streptophyta		KOG4197@1|root,KOG4197@2759|Eukaryota,37KUJ@33090|Viridiplantae,3G9E6@35493|Streptophyta	Pentatricopeptide repeat-containing protein	IQ	Lipid transport and metabolism;Secondary metabolites biosynthesis, transport and catabolism											PF14432(DYW_deaminase);PF01535(PPR);PF13041(PPR_2)	GO:0009451		GO:0003723|GO:0005515	IPR046960(Pentatricopeptide repeat-containing protein At4g14850-like, plant)	PANTHER	PTHR47926(PENTATRICOPEPTIDE REPEAT-CONTAINING PROTEIN)	1.10E-246
Oct_Jul	437	C_C	transcript23188.p1	84.337	-1.66045	0.384468	3.97E-05	transcript23188.p1_1	AbisacEGm004611t1	85.1	686	90	1	1	686	1	674	0	99.9	AbisacEGm004611t1 type=mRNA; aalen=; clen=3046; offs=; oid=evgvelvk61Loc31731t1; organism=Abies sachalinensis; nt=1; cf=1.000; len=3046\tgene_105302|GeneMark.hmm|709_aa|+|254|2383\t			/scratch/bmurphy/IsoSeq/19_EnTAP_2.3.0/LR_Assembly_All/nb_EnTAP_interproscan_v5.76_2025_12_21/entap_outfiles_50_50/similarity_search/DIAMOND/blastp_LR_all_95_80_X_uniq_final_conifer_geneSet_v2.out	NA	NO	YES				NA					3218.PP1S13_264V6.1	2.47E-157	479	2759|Eukaryota		KOG4197@1|root,KOG4197@2759|Eukaryota,37M8J@33090|Viridiplantae,3GA8V@35493|Streptophyta	Pentatricopeptide repeat-containing protein	S	Function unknown											PF13041(PPR_2)	GO:0009451		GO:0003723|GO:0005515	IPR046960(Pentatricopeptide repeat-containing protein At4g14850-like, plant)	PANTHER	PTHR47926(PENTATRICOPEPTIDE REPEAT-CONTAINING PROTEIN)	1.70E-280
Oct_Jul	437	C_C	transcript47317.p1	79.2572	-2.20519	0.27203	4.17E-15	transcript47317.p1_1	XP_057864657.2	61.2	641	186	2	45	684	17	595	6.32E-177	93.2	XP_057864657.2 pentatricopeptide repeat-containing protein At4g02750 [Cryptomeria japonica]	cryptomeria japonica	cryptomeria japonica;cryptomeria;cupressaceae;cupressales;conifers ii;pinidae;pinopsida;acrogymnospermae;spermatophyta;euphyllophyta;tracheophyta;embryophyta;streptophytina;streptophyta;viridiplantae;eukaryota;cellular organisms;root	/scratch/bmurphy/IsoSeq/19_EnTAP_2.3.0/LR_Assembly_All/nb_EnTAP_interproscan_v5.76_2025_12_21/entap_outfiles_50_50/similarity_search/DIAMOND/blastp_LR_all_95_80_X_uniq_final_plant.out	NA	NO	YES	131072504			NA					3218.PP1S543_6V6.1	1.43E-91	315	35493|Streptophyta		KOG4197@1|root,KOG4197@2759|Eukaryota,37KUJ@33090|Viridiplantae,3G9E6@35493|Streptophyta	Pentatricopeptide repeat-containing protein	IQ	Lipid transport and metabolism;Secondary metabolites biosynthesis, transport and catabolism											PF14432(DYW_deaminase);PF01535(PPR);PF13041(PPR_2)	GO:0009451		GO:0003723|GO:0005515	IPR046960(Pentatricopeptide repeat-containing protein At4g14850-like, plant)	PANTHER	PTHR47926(PENTATRICOPEPTIDE REPEAT-CONTAINING PROTEIN)	1.50E-279
Oct_Jul	437	C_C	transcript50886.p1	11468.7	1.46088	0.108407	8.04E-40	transcript50886.p1_1	XP_057812645.1	49.8	693	203	9	1	685	1	556	6.88E-175	99.7	XP_057812645.1 uncharacterized protein LOC131026725 [Cryptomeria japonica]	cryptomeria japonica	cryptomeria japonica;cryptomeria;cupressaceae;cupressales;conifers ii;pinidae;pinopsida;acrogymnospermae;spermatophyta;euphyllophyta;tracheophyta;embryophyta;streptophytina;streptophyta;viridiplantae;eukaryota;cellular organisms;root	/scratch/bmurphy/IsoSeq/19_EnTAP_2.3.0/LR_Assembly_All/nb_EnTAP_interproscan_v5.76_2025_12_21/entap_outfiles_50_50/similarity_search/DIAMOND/blastp_LR_all_95_80_X_uniq_final_plant.out	NA	NO	NO	131026725			NA					225117.XP_009339749.1	8.43E-107	342	35493|Streptophyta		KOG2027@1|root,KOG2027@2759|Eukaryota,37HY4@33090|Viridiplantae,3GBV9@35493|Streptophyta,4JEDD@91835|fabids	Regulator of Vps4 activity in the MVB pathway	Z	Cytoskeleton		ko:K19476	ko04144,map04144				ko00000,ko00001				PF03398(Ist1)	GO:0015031			IPR005061(Vacuolar protein sorting-associated protein Ist1)	PANTHER	PTHR12161(IST1 FAMILY MEMBER)	2.20E-108
Oct_Jul	437	C_C	transcript27851.p1	233.333	-1.27705	0.169471	3.06E-13	transcript27851.p1_1	AbisacEGm004965t1	87.9	685	75	2	1	685	9	685	0	99.9	AbisacEGm004965t1 type=mRNA; aalen=; clen=2855; offs=; oid=evgvelvk61Loc5424t1; organism=Abies sachalinensis; nt=2; cf=0.750; len=2855\tgene_100760|GeneMark.hmm|685_aa|-|681|2738\t			/scratch/bmurphy/IsoSeq/19_EnTAP_2.3.0/LR_Assembly_All/nb_EnTAP_interproscan_v5.76_2025_12_21/entap_outfiles_50_50/similarity_search/DIAMOND/blastp_LR_all_95_80_X_uniq_final_conifer_geneSet_v2.out	NA	NO	YES				NA					71139.XP_010052500.1	3.77E-212	616	35493|Streptophyta		KOG4197@1|root,KOG4197@2759|Eukaryota,37HY9@33090|Viridiplantae,3GBJA@35493|Streptophyta	Pentatricopeptide repeat-containing protein	S	Function unknown								GO:0006139,GO:0006725,GO:0006807,GO:0008150,GO:0008152,GO:0009451,GO:0009987,GO:0016070,GO:0034641,GO:0043170,GO:0043412,GO:0044237,GO:0044238,GO:0046483,GO:0071704,GO:0090304,GO:0090305,GO:1901360,	GO:0005575,GO:0005622,GO:0005623,GO:0043226,GO:0043227,GO:0043229,GO:0043231,GO:0044424,GO:0044464,	GO:0003674,GO:0003676,GO:0003723,GO:0003824,GO:0004518,GO:0004519,GO:0005488,GO:0016787,GO:0016788,GO:0097159,GO:1901363,	PF14432(DYW_deaminase);PF01535(PPR);PF13041(PPR_2)	GO:0009451		GO:0003723|GO:0005515|GO:0008270	IPR046960(Pentatricopeptide repeat-containing protein At4g14850-like, plant)	PANTHER	PTHR47926(PENTATRICOPEPTIDE REPEAT-CONTAINING PROTEIN)	4.80E-245
Oct_Jul	437	C_C	transcript38089.p1	1120.29	1.38678	0.461615	0.00555443	transcript38089.p1_1	XP_057839800.2	51.9	611	267	14	72	670	48	643	6.53E-193	87.3	XP_057839800.2 LEAF RUST 10 DISEASE-RESISTANCE LOCUS RECEPTOR-LIKE PROTEIN KINASE-like 1.2 [Cryptomeria japonica]	cryptomeria japonica	cryptomeria japonica;cryptomeria;cupressaceae;cupressales;conifers ii;pinidae;pinopsida;acrogymnospermae;spermatophyta;euphyllophyta;tracheophyta;embryophyta;streptophytina;streptophyta;viridiplantae;eukaryota;cellular organisms;root	/scratch/bmurphy/IsoSeq/19_EnTAP_2.3.0/LR_Assembly_All/nb_EnTAP_interproscan_v5.76_2025_12_21/entap_outfiles_50_50/similarity_search/DIAMOND/blastp_LR_all_95_80_X_uniq_final_plant.out	NA	NO	YES	131049754			NA					42345.XP_008797678.1	3.72E-133	435	35493|Streptophyta		COG0515@1|root,KOG1187@2759|Eukaryota,37HHN@33090|Viridiplantae,3G8M3@35493|Streptophyta,3KYDG@4447|Liliopsida	Wall-associated receptor kinase C-terminal	T	Signal transduction mechanisms											PF13947(GUB_WAK_bind);PF00069(Pkinase);UNKNOWN_PFAM_ID(Pkinase_Tyr);PF14380(WAK_assoc)	GO:0006468		GO:0004672|GO:0005524	-(-)	PANTHER	PTHR46008(LEAF RUST 10 DISEASE-RESISTANCE LOCUS RECEPTOR-LIKE PROTEIN KINASE-LIKE 1.4)	7.00E-185
Oct_Jul	437	C_C	transcript58669.p1	60.9047	-3.34756	0.45184	5.10E-13	transcript58669.p1_1	XP_059065850.1	31.9	733	386	23	21	665	28	735	6.96E-79	94	XP_059065850.1 uncharacterized protein LOC131857380 [Cryptomeria japonica]	cryptomeria japonica	cryptomeria japonica;cryptomeria;cupressaceae;cupressales;conifers ii;pinidae;pinopsida;acrogymnospermae;spermatophyta;euphyllophyta;tracheophyta;embryophyta;streptophytina;streptophyta;viridiplantae;eukaryota;cellular organisms;root	/scratch/bmurphy/IsoSeq/19_EnTAP_2.3.0/LR_Assembly_All/nb_EnTAP_interproscan_v5.76_2025_12_21/entap_outfiles_50_50/similarity_search/DIAMOND/blastp_LR_all_95_80_X_uniq_final_plant.out	NA	NO	NO	131857380			NA					4081.Solyc08g078760.1.1	2.29E-07	63.2	35493|Streptophyta		28Q85@1|root,2QWWX@2759|Eukaryota,37N9N@33090|Viridiplantae,3GH2S@35493|Streptophyta,44SQX@71274|asterids																					NA
Oct_Jul	437	C_C	transcript60977.p1	2149.44	-1.15648	0.130377	6.86E-18	transcript60977.p1_1	XP_057842578.1	58.1	675	195	15	24	685	20	619	2.08E-158	96.5	XP_057842578.1 transcription termination factor MTERF2, chloroplastic isoform X2 [Cryptomeria japonica]	cryptomeria japonica	cryptomeria japonica;cryptomeria;cupressaceae;cupressales;conifers ii;pinidae;pinopsida;acrogymnospermae;spermatophyta;euphyllophyta;tracheophyta;embryophyta;streptophytina;streptophyta;viridiplantae;eukaryota;cellular organisms;root	/scratch/bmurphy/IsoSeq/19_EnTAP_2.3.0/LR_Assembly_All/nb_EnTAP_interproscan_v5.76_2025_12_21/entap_outfiles_50_50/similarity_search/DIAMOND/blastp_LR_all_95_80_X_uniq_final_plant.out	NA	NO	YES	131051995			NA					42345.XP_008787249.1	3.20E-123	388	35493|Streptophyta		KOG1267@1|root,KOG1267@2759|Eukaryota,37K62@33090|Viridiplantae,3GBZX@35493|Streptophyta,3KQVJ@4447|Liliopsida	mTERF	K	Transcription		ko:K15032					ko00000,ko03012,ko03029	GO:0006139,GO:0006396,GO:0006725,GO:0006807,GO:0006996,GO:0008150,GO:0008152,GO:0008380,GO:0009657,GO:0009658,GO:0009987,GO:0010467,GO:0016043,GO:0016070,GO:0022607,GO:0022613,GO:0022618,GO:0032502,GO:0034641,GO:0042254,GO:0042255,GO:0043170,GO:0043933,GO:0044085,GO:0044237,GO:0044238,GO:0046483,GO:0065003,GO:0070925,GO:0071704,GO:0071826,GO:0071840,GO:0090304,GO:1901360,	GO:0005575,GO:0005622,GO:0005623,GO:0005737,GO:0005911,GO:0009506,GO:0009507,GO:0009536,GO:0030054,GO:0043226,GO:0043227,GO:0043229,GO:0043231,GO:0044424,GO:0044444,GO:0044464,GO:0055044,	GO:0003674,GO:0003676,GO:0003723,GO:0003727,GO:0005488,GO:0019843,GO:0097159,GO:1901363,	PF02536(mTERF)		GO:0043231	GO:0003676	IPR003690(Transcription termination factor, mitochondrial/chloroplastic)	Pfam	PF02536(mTERF)	3.30E-61
Oct_Jul	437	C_C	transcript63052.p1	551.684	4.43182	0.411334	7.14E-25	transcript63052.p1_1	AbisacEGm005872t3	65.9	627	167	7	85	685	29	634	1.12E-31	87.6	AbisacEGm005872t3 type=mRNA; aalen=; clen=2128; offs=; oid=evgvelvk35Loc51488t2; organism=Abies sachalinensis; nt=5; cf=0.636; len=2128\tgene_55149|GeneMark.hmm|634_aa|-|39|1943\t			/scratch/bmurphy/IsoSeq/19_EnTAP_2.3.0/LR_Assembly_All/nb_EnTAP_interproscan_v5.76_2025_12_21/entap_outfiles_50_50/similarity_search/DIAMOND/blastp_LR_all_95_80_X_uniq_final_conifer_geneSet_v2.out	NA	NO	YES				NA					161934.XP_010690951.1	5.96E-12	78.2	35493|Streptophyta		COG4886@1|root,2QPYS@2759|Eukaryota,37Q18@33090|Viridiplantae,3GCT9@35493|Streptophyta	Belongs to the protein kinase superfamily. Ser Thr protein kinase family	T	Signal transduction mechanisms		ko:K04730	ko04010,ko04064,ko04620,ko04624,ko04722,ko05133,ko05140,ko05142,ko05145,ko05152,ko05162,ko05169,map04010,map04064,map04620,map04624,map04722,map05133,map05140,map05142,map05145,map05152,map05162,map05169	M00686			ko00000,ko00001,ko00002,ko01000,ko01001				PF08263(LRRNT_2);PF00560(LRR_1);PF13855(LRR_8);PF00069(Pkinase);UNKNOWN_PFAM_ID(Pkinase_Tyr)			GO:0005515	-(-)	PANTHER	PTHR45974(RECEPTOR-LIKE PROTEIN 55)	3.10E-156
Oct_Jul	437	C_C	transcript69607.p1	4221.87	-1.00154	0.167129	9.04E-09	transcript69607.p1_1	XP_057871533.2	65.1	676	191	8	44	685	1	665	2.03E-301	93.6	XP_057871533.2 phytyl ester synthase 1, chloroplastic isoform X1 [Cryptomeria japonica]	cryptomeria japonica	cryptomeria japonica;cryptomeria;cupressaceae;cupressales;conifers ii;pinidae;pinopsida;acrogymnospermae;spermatophyta;euphyllophyta;tracheophyta;embryophyta;streptophytina;streptophyta;viridiplantae;eukaryota;cellular organisms;root	/scratch/bmurphy/IsoSeq/19_EnTAP_2.3.0/LR_Assembly_All/nb_EnTAP_interproscan_v5.76_2025_12_21/entap_outfiles_50_50/similarity_search/DIAMOND/blastp_LR_all_95_80_X_uniq_final_plant.out	NA	NO	YES	131077953			NA					13333.ERN16884	2.00E-219	637	35493|Streptophyta		COG0204@1|root,2QQUD@2759|Eukaryota,37RY3@33090|Viridiplantae,3GESJ@35493|Streptophyta	Acyltransferase-like protein At1g54570	I	Lipid transport and metabolism								GO:0006066,GO:0006629,GO:0006638,GO:0006639,GO:0006641,GO:0006720,GO:0006721,GO:0008150,GO:0008152,GO:0008610,GO:0009058,GO:0009987,GO:0016101,GO:0019432,GO:0033306,GO:0034308,GO:0044237,GO:0044238,GO:0044249,GO:0044255,GO:0044281,GO:0045017,GO:0046460,GO:0046463,GO:0046486,GO:0071704,GO:1901576,GO:1901615,GO:1903173,	GO:0005575,GO:0005622,GO:0005623,GO:0005737,GO:0009507,GO:0009532,GO:0009536,GO:0009570,GO:0010287,GO:0043226,GO:0043227,GO:0043229,GO:0043231,GO:0044422,GO:0044424,GO:0044434,GO:0044435,GO:0044444,GO:0044446,GO:0044464,	GO:0003674,GO:0003824,GO:0004144,GO:0008374,GO:0016411,GO:0016740,GO:0016746,GO:0016747,	PF03982(DAGAT);PF12146(Hydrolase_4)			GO:0008374	-(-)	PANTHER	PTHR22753(TRANSMEMBRANE PROTEIN 68)	7.60E-224
Oct_Jul	437	C_C	transcript81873.p1	386.239	1.39459	0.53243	0.0144183	transcript81873.p1_1	AbisacEGm059832t9	74.2	675	154	8	28	685	12	683	0	95.9	AbisacEGm059832t9 type=mRNA; aalen=; clen=2329; offs=; oid=evgvelvk65Loc4512t4; organism=Abies sachalinensis; nt=5; cf=0.636; len=2329\tgene_109134|GeneMark.hmm|683_aa|-|192|2243\t			/scratch/bmurphy/IsoSeq/19_EnTAP_2.3.0/LR_Assembly_All/nb_EnTAP_interproscan_v5.76_2025_12_21/entap_outfiles_50_50/similarity_search/DIAMOND/blastp_LR_all_95_80_X_uniq_final_conifer_geneSet_v2.out	NA	NO	YES				NA					3712.Bo00877s040.1	2.01E-127	424	35493|Streptophyta		COG0515@1|root,2QRU4@2759|Eukaryota,37RSJ@33090|Viridiplantae,3GDXG@35493|Streptophyta	Cysteine-rich receptor-like protein kinase	T	Signal transduction mechanisms								GO:0000302,GO:0001101,GO:0006468,GO:0006793,GO:0006796,GO:0006807,GO:0006950,GO:0006979,GO:0008150,GO:0008152,GO:0009987,GO:0010035,GO:0010193,GO:0016310,GO:0019538,GO:0036211,GO:0042221,GO:0043170,GO:0043412,GO:0044237,GO:0044238,GO:0044260,GO:0046677,GO:0046777,GO:0050896,GO:0071704,GO:1901564,GO:1901700,	GO:0005575,GO:0005623,GO:0005886,GO:0005911,GO:0009506,GO:0016020,GO:0030054,GO:0044464,GO:0055044,GO:0071944,	GO:0003674,GO:0003824,GO:0004672,GO:0004674,GO:0016301,GO:0016740,GO:0016772,GO:0016773,GO:0140096,	PF00069(Pkinase);UNKNOWN_PFAM_ID(Pkinase_Tyr);PF01657(Stress-antifung)	GO:0006468		GO:0004672|GO:0005524	IPR052059(Cysteine-rich Ser/Thr receptor-like kinase)	PANTHER	PTHR47973(CYSTEINE-RICH RECEPTOR-LIKE PROTEIN KINASE 3)	2.60E-175
Oct_Jul	437	C_C	transcript34118.p1	96.615	-1.58169	0.301652	5.47E-07	transcript34118.p1_1	MA_90791g0010	99.4	681	4	0	4	684	1	681	0	99.4	MA_90791g0010 high_confidence			/scratch/bmurphy/IsoSeq/19_EnTAP_2.3.0/LR_Assembly_All/nb_EnTAP_interproscan_v5.76_2025_12_21/entap_outfiles_50_50/similarity_search/DIAMOND/blastp_LR_all_95_80_X_uniq_final_conifer_geneSet_v2.out	NA	NO	YES				NA					3847.GLYMA08G12390.2	7.58E-115	372	35493|Streptophyta		KOG4197@1|root,KOG4197@2759|Eukaryota,37K16@33090|Viridiplantae,3GE6E@35493|Streptophyta,4JKA7@91835|fabids	Pentatricopeptide repeat-containing protein	J	Translation, ribosomal structure and biogenesis								GO:0000003,GO:0003002,GO:0003006,GO:0006139,GO:0006725,GO:0006807,GO:0007275,GO:0007389,GO:0008150,GO:0008152,GO:0009451,GO:0009653,GO:0009790,GO:0009791,GO:0009793,GO:0009888,GO:0009965,GO:0009987,GO:0010016,GO:0010051,GO:0010087,GO:0010154,GO:0010305,GO:0010588,GO:0016070,GO:0022414,GO:0032501,GO:0032502,GO:0034641,GO:0043170,GO:0043412,GO:0044237,GO:0044238,GO:0046483,GO:0048316,GO:0048366,GO:0048367,GO:0048598,GO:0048608,GO:0048731,GO:0048825,GO:0048826,GO:0048827,GO:0048856,GO:0061458,GO:0071704,GO:0090304,GO:0090305,GO:0090698,GO:0099402,GO:1900865,GO:1901360,GO:1905392,		GO:0003674,GO:0003676,GO:0003723,GO:0003824,GO:0004518,GO:0004519,GO:0005488,GO:0016787,GO:0016788,GO:0097159,GO:1901363,	PF14432(DYW_deaminase);PF01535(PPR);PF13041(PPR_2)	GO:0009451		GO:0003723|GO:0005515	IPR046960(Pentatricopeptide repeat-containing protein At4g14850-like, plant)	PANTHER	PTHR47926(PENTATRICOPEPTIDE REPEAT-CONTAINING PROTEIN)	1.70E-265
Oct_Jul	437	C_C	transcript38143.p1	3582.08	-1.58719	0.133532	3.36E-31	transcript38143.p1_1	XP_057869866.2	68.5	688	205	5	2	684	1	681	1.19E-306	99.7	XP_057869866.2 probable protein arginine N-methyltransferase 3 [Cryptomeria japonica]	cryptomeria japonica	cryptomeria japonica;cryptomeria;cupressaceae;cupressales;conifers ii;pinidae;pinopsida;acrogymnospermae;spermatophyta;euphyllophyta;tracheophyta;embryophyta;streptophytina;streptophyta;viridiplantae;eukaryota;cellular organisms;root	/scratch/bmurphy/IsoSeq/19_EnTAP_2.3.0/LR_Assembly_All/nb_EnTAP_interproscan_v5.76_2025_12_21/entap_outfiles_50_50/similarity_search/DIAMOND/blastp_LR_all_95_80_X_uniq_final_plant.out	NA	NO	YES	131076609			NA					29760.VIT_13s0084g00650.t01	6.91E-218	630	35493|Streptophyta		COG0500@1|root,KOG1499@2759|Eukaryota,37MCJ@33090|Viridiplantae,3GFVI@35493|Streptophyta	Belongs to the class I-like SAM-binding methyltransferase superfamily. Protein arginine N- methyltransferase family	KOT	Transcription;Posttranslational modification, protein turnover, chaperones;Signal transduction mechanisms		ko:K11436			R11216,R11217,R11219	RC00003,RC02120,RC03388,RC03390	ko00000,ko01000,ko03036	GO:0006325,GO:0006355,GO:0006479,GO:0006807,GO:0006996,GO:0008150,GO:0008152,GO:0008213,GO:0009889,GO:0009987,GO:0010468,GO:0010556,GO:0016043,GO:0016569,GO:0016570,GO:0016571,GO:0018193,GO:0018195,GO:0018216,GO:0019219,GO:0019222,GO:0019538,GO:0019919,GO:0031323,GO:0031326,GO:0032259,GO:0034969,GO:0035246,GO:0035247,GO:0036211,GO:0043170,GO:0043412,GO:0043414,GO:0044237,GO:0044238,GO:0044260,GO:0050789,GO:0050794,GO:0051171,GO:0051252,GO:0051276,GO:0060255,GO:0065007,GO:0071704,GO:0071840,GO:0080090,GO:1901564,GO:1903506,GO:2000112,GO:2001141,	GO:0005575,GO:0005622,GO:0005623,GO:0005737,GO:0005829,GO:0044424,GO:0044444,GO:0044464,	GO:0003674,GO:0003824,GO:0008168,GO:0008170,GO:0008276,GO:0008469,GO:0008757,GO:0016273,GO:0016274,GO:0016740,GO:0016741,GO:0035242,GO:0042054,GO:0140096,	PF08241(Methyltransf_11);PF13649(Methyltransf_25);PF12756(zf-C2H2_2)	GO:0018216		GO:0016274	IPR025799(Protein arginine N-methyltransferase)	PANTHER	PTHR11006(PROTEIN ARGININE N-METHYLTRANSFERASE)	5.40E-129
Oct_Jul	437	C_C	transcript38184.p1	1098.68	1.33116	0.0787307	4.01E-62	transcript38184.p1_1	XP_057850308.2	65.2	686	232	5	3	684	1	683	1.61E-302	99.6	XP_057850308.2 cell cycle checkpoint protein RAD17 isoform X1 [Cryptomeria japonica]	cryptomeria japonica	cryptomeria japonica;cryptomeria;cupressaceae;cupressales;conifers ii;pinidae;pinopsida;acrogymnospermae;spermatophyta;euphyllophyta;tracheophyta;embryophyta;streptophytina;streptophyta;viridiplantae;eukaryota;cellular organisms;root	/scratch/bmurphy/IsoSeq/19_EnTAP_2.3.0/LR_Assembly_All/nb_EnTAP_interproscan_v5.76_2025_12_21/entap_outfiles_50_50/similarity_search/DIAMOND/blastp_LR_all_95_80_X_uniq_final_plant.out	NA	NO	YES	131060891			NA					65489.OBART03G10140.1	5.80E-105	343	35493|Streptophyta		COG0470@1|root,KOG1970@2759|Eukaryota,37K1P@33090|Viridiplantae,3GCQZ@35493|Streptophyta,3KMEI@4447|Liliopsida,3INFZ@38820|Poales	Rad17 cell cycle checkpoint protein	DL	Cell cycle control, cell division, chromosome partitioning;Replication, recombination and repair		ko:K06662	ko04111,ko04113,map04111,map04113				ko00000,ko00001,ko03400	GO:0000075,GO:0000076,GO:0000077,GO:0000278,GO:0006282,GO:0006950,GO:0006974,GO:0007049,GO:0007093,GO:0007346,GO:0008150,GO:0009987,GO:0010389,GO:0010564,GO:0010948,GO:0010972,GO:0019219,GO:0019222,GO:0022402,GO:0031323,GO:0031347,GO:0031570,GO:0033314,GO:0033554,GO:0044774,GO:0044818,GO:0045786,GO:0045930,GO:0048519,GO:0048523,GO:0048583,GO:0050789,GO:0050794,GO:0050896,GO:0051052,GO:0051171,GO:0051716,GO:0051726,GO:0060255,GO:0065007,GO:0080090,GO:0080134,GO:0080135,GO:1901987,GO:1901988,GO:1901990,GO:1901991,GO:1902749,GO:1902750,GO:1903047,GO:2001020,	GO:0000228,GO:0000785,GO:0005575,GO:0005622,GO:0005623,GO:0005634,GO:0005694,GO:0031974,GO:0031981,GO:0043226,GO:0043227,GO:0043228,GO:0043229,GO:0043231,GO:0043232,GO:0043233,GO:0044422,GO:0044424,GO:0044427,GO:0044428,GO:0044446,GO:0044454,GO:0044464,GO:0070013,	GO:0003674,GO:0003682,GO:0005488,	PF12776(Myb_DNA-bind_3);PF03215(Rad17)	GO:0006281			IPR004582(Checkpoint protein Rad17/Rad24)	PANTHER	PTHR12172(CELL CYCLE CHECKPOINT PROTEIN RAD17)	2.50E-85
Oct_Jul	437	C_C	transcript61769.p1	23.9659	3.20084	0.790826	0.000532025	transcript61769.p1_1	MA_10431005g0010	95.9	611	20	1	1	611	1	606	0	89.2	MA_10431005g0010 high_confidence			/scratch/bmurphy/IsoSeq/19_EnTAP_2.3.0/LR_Assembly_All/nb_EnTAP_interproscan_v5.76_2025_12_21/entap_outfiles_50_50/similarity_search/DIAMOND/blastp_LR_all_95_80_X_uniq_final_conifer_geneSet_v2.out	NA	NO	YES				NA						NA	NA																		GO:0009737			IPR037491(Low-temperature-induced 78kDa/65kDa)	PANTHER	PTHR33836(LOW-TEMPERATURE-INDUCED 65 KDA PROTEIN-RELATED)	1.90E-27
Oct_Jul	437	C_C	transcript91142.p1	76.7387	-2.98197	0.391047	2.35E-13	transcript91142.p1_1	MA_167628g0010	44.6	713	202	15	5	682	9	563	2.78E-171	99	MA_167628g0010 high_confidence			/scratch/bmurphy/IsoSeq/19_EnTAP_2.3.0/LR_Assembly_All/nb_EnTAP_interproscan_v5.76_2025_12_21/entap_outfiles_50_50/similarity_search/DIAMOND/blastp_LR_all_95_80_X_uniq_final_conifer_geneSet_v2.out	NA	NO	YES				NA						NA	NA																								NA
Oct_Jul	437	C_C	transcript60957.p1	1533.94	-1.87308	0.639786	0.00867267	transcript60957.p1_1	MA_45523g0010	70.1	652	176	6	1	635	6	655	1.90E-300	92.8	MA_45523g0010 high_confidence			/scratch/bmurphy/IsoSeq/19_EnTAP_2.3.0/LR_Assembly_All/nb_EnTAP_interproscan_v5.76_2025_12_21/entap_outfiles_50_50/similarity_search/DIAMOND/blastp_LR_all_95_80_X_uniq_final_conifer_geneSet_v2.out	NA	NO	YES				NA					13333.ERN02727	3.61E-133	417	33090|Viridiplantae		COG2226@1|root,KOG1540@2759|Eukaryota,37K8T@33090|Viridiplantae	Involved in the biosynthesis of phylloquinone (vitamin K1). Methyltransferase required for the conversion of 2-phytyl- 1,4-beta-naphthoquinol to phylloquinol	H	Coenzyme transport and metabolism		ko:K03183	ko00130,ko01100,ko01110,map00130,map01100,map01110	M00116,M00117	R04990,R04993,R06859,R08774,R09736	RC00003,RC01253,RC01662	ko00000,ko00001,ko00002,ko01000	GO:0006732,GO:0006766,GO:0008150,GO:0008152,GO:0009058,GO:0009108,GO:0009110,GO:0009987,GO:0032259,GO:0042180,GO:0042181,GO:0042372,GO:0042374,GO:0044237,GO:0044249,GO:0044281,GO:0044283,GO:0051186,GO:0051188,GO:0071704,GO:1901576,GO:1901661,GO:1901663,	GO:0005575,GO:0005622,GO:0005623,GO:0005737,GO:0009507,GO:0009536,GO:0043226,GO:0043227,GO:0043229,GO:0043231,GO:0044424,GO:0044444,GO:0044464,	GO:0003674,GO:0003824,GO:0008168,GO:0008169,GO:0008171,GO:0016740,GO:0016741,GO:0052624,	PF01209(Ubie_methyltran)	GO:0006468		GO:0004672|GO:0005524	IPR052059(Cysteine-rich Ser/Thr receptor-like kinase)	PANTHER	PTHR47973(CYSTEINE-RICH RECEPTOR-LIKE PROTEIN KINASE 3)	9.80E-170
Oct_Jul	437	C_C	transcript66133.p1	4351.15	1.74203	0.0740957	3.80E-119	transcript66133.p1_1	XP_057820253.2	67.2	692	182	7	26	683	1	681	6.44E-304	96.2	XP_057820253.2 protein ABC transporter 1, mitochondrial [Cryptomeria japonica]	cryptomeria japonica	cryptomeria japonica;cryptomeria;cupressaceae;cupressales;conifers ii;pinidae;pinopsida;acrogymnospermae;spermatophyta;euphyllophyta;tracheophyta;embryophyta;streptophytina;streptophyta;viridiplantae;eukaryota;cellular organisms;root	/scratch/bmurphy/IsoSeq/19_EnTAP_2.3.0/LR_Assembly_All/nb_EnTAP_interproscan_v5.76_2025_12_21/entap_outfiles_50_50/similarity_search/DIAMOND/blastp_LR_all_95_80_X_uniq_final_plant.out	NA	NO	YES	131033138			NA					13333.ERN03201	1.01E-265	751	35493|Streptophyta		COG0661@1|root,KOG1234@2759|Eukaryota,37JWC@33090|Viridiplantae,3GE50@35493|Streptophyta	abc1,atabc1,atath10	M	Cell wall/membrane/envelope biogenesis		ko:K08869					ko00000,ko01001				PF03109(ABC1)				IPR051409(Atypical kinase ADCK)	PANTHER	PTHR43851(-)	7.50E-239
Oct_Jul	437	C_C	transcript16970.p1	143.219	-2.84759	0.519688	3.37E-07	transcript16970.p1_1	AbisacEGm000651t2	78.8	561	89	2	39	593	10	546	3.44E-31	81.3	AbisacEGm000651t2 type=mRNA; aalen=; clen=3392; offs=; oid=evgvelvk81Loc6961t90; organism=Abies sachalinensis; nt=96; cf=0.289; len=3392\tgene_132329|GeneMark.hmm|930_aa|+|1|2793\t			/scratch/bmurphy/IsoSeq/19_EnTAP_2.3.0/LR_Assembly_All/nb_EnTAP_interproscan_v5.76_2025_12_21/entap_outfiles_50_50/similarity_search/DIAMOND/blastp_LR_all_95_80_X_uniq_final_conifer_geneSet_v2.out	NA	NO	YES				NA					4555.Si016140m	3.58E-12	79	35493|Streptophyta		COG4886@1|root,2QPYS@2759|Eukaryota,37Q18@33090|Viridiplantae,3GCT9@35493|Streptophyta,3KQX8@4447|Liliopsida,3IDXE@38820|Poales	Belongs to the protein kinase superfamily. Ser Thr protein kinase family	T	Signal transduction mechanisms		ko:K04730	ko04010,ko04064,ko04620,ko04624,ko04722,ko05133,ko05140,ko05142,ko05145,ko05152,ko05162,ko05169,map04010,map04064,map04620,map04624,map04722,map05133,map05140,map05142,map05145,map05152,map05162,map05169	M00686			ko00000,ko00001,ko00002,ko01000,ko01001				PF08263(LRRNT_2);PF00560(LRR_1);PF13516(LRR_6);PF13855(LRR_8);PF00069(Pkinase);UNKNOWN_PFAM_ID(Pkinase_Tyr)			GO:0005515	IPR053211(DNA damage-repair/toleration-associated protein)	PANTHER	PTHR48060(DNA DAMAGE-REPAIR/TOLERATION PROTEIN DRT100)	1.30E-239
Oct_Jul	437	C_C	transcript34177.p1	1559.76	-1.59361	0.268091	1.32E-08	transcript34177.p1_1	AbisacEGm005381t1	65.9	693	180	8	6	682	7	659	9.47E-289	99.1	AbisacEGm005381t1 type=mRNA; aalen=; clen=2580; offs=; oid=evgvelvk51Loc27955t1; organism=Abies sachalinensis; nt=1; cf=1.000; len=2580\tgene_86146|GeneMark.hmm|659_aa|+|538|2517\t			/scratch/bmurphy/IsoSeq/19_EnTAP_2.3.0/LR_Assembly_All/nb_EnTAP_interproscan_v5.76_2025_12_21/entap_outfiles_50_50/similarity_search/DIAMOND/blastp_LR_all_95_80_X_uniq_final_conifer_geneSet_v2.out	NA	NO	YES				NA					29730.Gorai.010G148800.1	9.88E-54	199	35493|Streptophyta		28P7J@1|root,2QVUK@2759|Eukaryota,37IS5@33090|Viridiplantae,3G72Z@35493|Streptophyta	Octicosapeptide Phox Bem1p	S	Function unknown											PF00564(PB1)			GO:0005515	IPR053198(Gynoecium Development Regulator)	PANTHER	PTHR31066(OS05G0427100 PROTEIN-RELATED)	6.30E-66
Oct_Jul	437	C_C	transcript62610.p1	33538.3	1.5708	0.109524	6.04E-45	transcript62610.p1_1	XP_057869570.1	79.1	652	136	0	6	657	3	654	0	95.5	XP_057869570.1 long chain acyl-CoA synthetase 4 [Cryptomeria japonica]	cryptomeria japonica	cryptomeria japonica;cryptomeria;cupressaceae;cupressales;conifers ii;pinidae;pinopsida;acrogymnospermae;spermatophyta;euphyllophyta;tracheophyta;embryophyta;streptophytina;streptophyta;viridiplantae;eukaryota;cellular organisms;root	/scratch/bmurphy/IsoSeq/19_EnTAP_2.3.0/LR_Assembly_All/nb_EnTAP_interproscan_v5.76_2025_12_21/entap_outfiles_50_50/similarity_search/DIAMOND/blastp_LR_all_95_80_X_uniq_final_plant.out	NA	NO	YES	131076415			NA					13333.ERN12102	0	999	35493|Streptophyta		COG1022@1|root,KOG1256@2759|Eukaryota,37QDD@33090|Viridiplantae,3GG0A@35493|Streptophyta	Long chain acyl-CoA synthetase	I	Lipid transport and metabolism		ko:K01897	ko00061,ko00071,ko01100,ko01212,ko02024,ko03320,ko04146,ko04216,ko04714,ko04920,map00061,map00071,map01100,map01212,map02024,map03320,map04146,map04216,map04714,map04920	M00086	R01280	RC00004,RC00014	ko00000,ko00001,ko00002,ko01000,ko01004,ko04147	GO:0001676,GO:0006082,GO:0006629,GO:0006631,GO:0008150,GO:0008152,GO:0009987,GO:0019752,GO:0032787,GO:0043436,GO:0044237,GO:0044238,GO:0044255,GO:0044281,GO:0071704,	GO:0005575,GO:0005622,GO:0005623,GO:0005737,GO:0005783,GO:0005794,GO:0005886,GO:0012505,GO:0016020,GO:0043226,GO:0043227,GO:0043229,GO:0043231,GO:0044424,GO:0044444,GO:0044464,GO:0071944,	GO:0003674,GO:0003824,GO:0004467,GO:0015645,GO:0016405,GO:0016874,GO:0016877,GO:0016878,	PF00501(AMP-binding)	GO:0006631		GO:0004467	IPR045311(Long-chain fatty acid CoA synthetase, eukaryotic)	CDD	cd05927(LC-FACS_euk)	0
Oct_Jul	437	C_C	transcript74717.p1	12719.4	1.17461	0.18878	2.37E-09	transcript74717.p1_1	XP_044506200.1	79.9	621	119	2	63	682	16	631	0	90.8	XP_044506200.1 phosphoglucomutase, chloroplastic [Mangifera indica]	mangifera indica	mangifera indica;mangifera;anacardiaceae;sapindales;malvids;rosids;pentapetalae;gunneridae;eudicotyledons;mesangiospermae;magnoliopsida;spermatophyta;euphyllophyta;tracheophyta;embryophyta;streptophytina;streptophyta;viridiplantae;eukaryota;cellular organisms;root	/scratch/bmurphy/IsoSeq/19_EnTAP_2.3.0/LR_Assembly_All/nb_EnTAP_interproscan_v5.76_2025_12_21/entap_outfiles_50_50/similarity_search/DIAMOND/blastp_LR_all_95_80_X_uniq_final_plant.out	NA	NO	YES	123225905			NA					4432.XP_010255607.1	0	993	35493|Streptophyta		COG0033@1|root,KOG0625@2759|Eukaryota,37R89@33090|Viridiplantae,3GETM@35493|Streptophyta	phosphoglucomutase	G	Carbohydrate transport and metabolism		ko:K01835	ko00010,ko00030,ko00052,ko00230,ko00500,ko00520,ko00521,ko01100,ko01110,ko01120,ko01130,map00010,map00030,map00052,map00230,map00500,map00520,map00521,map01100,map01110,map01120,map01130	M00549	R00959,R01057,R08639	RC00408	ko00000,ko00001,ko00002,ko01000	GO:0000271,GO:0005975,GO:0005976,GO:0005977,GO:0005978,GO:0005982,GO:0005996,GO:0006006,GO:0006012,GO:0006073,GO:0006091,GO:0006112,GO:0006950,GO:0008150,GO:0008152,GO:0009056,GO:0009058,GO:0009059,GO:0009250,GO:0009266,GO:0009409,GO:0009581,GO:0009582,GO:0009590,GO:0009605,GO:0009628,GO:0009629,GO:0009987,GO:0015980,GO:0016051,GO:0016052,GO:0019252,GO:0019318,GO:0019320,GO:0019388,GO:0033692,GO:0034637,GO:0034645,GO:0043170,GO:0044042,GO:0044237,GO:0044238,GO:0044249,GO:0044260,GO:0044262,GO:0044264,GO:0044281,GO:0044282,GO:0046365,GO:0050896,GO:0051606,GO:0055114,GO:0071704,GO:1901575,GO:1901576,	GO:0005575,GO:0005576,GO:0005622,GO:0005623,GO:0005737,GO:0005829,GO:0009507,GO:0009526,GO:0009532,GO:0009536,GO:0009570,GO:0009941,GO:0010319,GO:0031967,GO:0031975,GO:0043226,GO:0043227,GO:0043229,GO:0043231,GO:0044422,GO:0044424,GO:0044434,GO:0044435,GO:0044444,GO:0044446,GO:0044464,GO:0048046,	GO:0003674,GO:0003824,GO:0004614,GO:0016853,GO:0016866,GO:0016868,	PF02878(PGM_PMM_I);PF02879(PGM_PMM_II);PF02880(PGM_PMM_III);PF00408(PGM_PMM_IV)	GO:0005975		GO:0004614|GO:0016868	-(-)	CDD	cd03085(PGM1)	0
Oct_Jul	437	C_C	transcript29178.p1	160.898	-1.57715	0.156938	9.94E-23	transcript29178.p1_1	XP_057848024.1	59.5	679	269	2	1	673	1	679	2.00E-282	98.7	XP_057848024.1 pentatricopeptide repeat-containing protein At2g33680 [Cryptomeria japonica]	cryptomeria japonica	cryptomeria japonica;cryptomeria;cupressaceae;cupressales;conifers ii;pinidae;pinopsida;acrogymnospermae;spermatophyta;euphyllophyta;tracheophyta;embryophyta;streptophytina;streptophyta;viridiplantae;eukaryota;cellular organisms;root	/scratch/bmurphy/IsoSeq/19_EnTAP_2.3.0/LR_Assembly_All/nb_EnTAP_interproscan_v5.76_2025_12_21/entap_outfiles_50_50/similarity_search/DIAMOND/blastp_LR_all_95_80_X_uniq_final_plant.out	NA	NO	YES	131057950			NA					4081.Solyc04g051480.1.1	6.28E-159	488	35493|Streptophyta		KOG4197@1|root,KOG4197@2759|Eukaryota,37PMR@33090|Viridiplantae,3GEZE@35493|Streptophyta,44BJB@71274|asterids	pentatricopeptide repeat-containing protein At5g52630	S	Function unknown											PF14432(DYW_deaminase);PF01535(PPR);PF13041(PPR_2)	GO:0009451		GO:0003723|GO:0005515	IPR046960(Pentatricopeptide repeat-containing protein At4g14850-like, plant)	PANTHER	PTHR24015(OS07G0578800 PROTEIN-RELATED)	2.30E-284
Oct_Jul	437	C_C	transcript31037.p1	148.004	-1.74139	0.22929	2.06E-13	transcript31037.p1_1	MA_380294g0010	95	713	4	2	1	681	3	715	0	99.9	MA_380294g0010 high_confidence			/scratch/bmurphy/IsoSeq/19_EnTAP_2.3.0/LR_Assembly_All/nb_EnTAP_interproscan_v5.76_2025_12_21/entap_outfiles_50_50/similarity_search/DIAMOND/blastp_LR_all_95_80_X_uniq_final_conifer_geneSet_v2.out	NA	NO	YES				NA					981085.XP_010110214.1	4.99E-142	442	35493|Streptophyta		KOG4197@1|root,KOG4197@2759|Eukaryota,37K4Q@33090|Viridiplantae,3GBNX@35493|Streptophyta,4JGX6@91835|fabids	Pentatricopeptide repeat-containing protein	S	Function unknown								GO:0006139,GO:0006725,GO:0006807,GO:0008150,GO:0008152,GO:0009451,GO:0009987,GO:0016070,GO:0034641,GO:0043170,GO:0043412,GO:0044237,GO:0044238,GO:0046483,GO:0071704,GO:0090304,GO:0090305,GO:1901360,	GO:0005575,GO:0005622,GO:0005623,GO:0043226,GO:0043227,GO:0043229,GO:0043231,GO:0044424,GO:0044464,	GO:0003674,GO:0003676,GO:0003723,GO:0003824,GO:0004518,GO:0004519,GO:0005488,GO:0016787,GO:0016788,GO:0097159,GO:1901363,	PF14432(DYW_deaminase);PF01535(PPR);PF13041(PPR_2)	GO:0009451		GO:0003723|GO:0005515	IPR046960(Pentatricopeptide repeat-containing protein At4g14850-like, plant)	PANTHER	PTHR47926(PENTATRICOPEPTIDE REPEAT-CONTAINING PROTEIN)	1.10E-269
Oct_Jul	437	C_C	transcript57447.p1	55000.7	1.23427	0.119622	8.47E-24	transcript57447.p1_1	XP_057814928.2	51.8	681	285	13	26	681	3	665	2.29E-204	96.2	XP_057814928.2 NAC domain-containing protein 78 [Cryptomeria japonica]	cryptomeria japonica	cryptomeria japonica;cryptomeria;cupressaceae;cupressales;conifers ii;pinidae;pinopsida;acrogymnospermae;spermatophyta;euphyllophyta;tracheophyta;embryophyta;streptophytina;streptophyta;viridiplantae;eukaryota;cellular organisms;root	/scratch/bmurphy/IsoSeq/19_EnTAP_2.3.0/LR_Assembly_All/nb_EnTAP_interproscan_v5.76_2025_12_21/entap_outfiles_50_50/similarity_search/DIAMOND/blastp_LR_all_95_80_X_uniq_final_plant.out	NA	NO	YES	131028630			NA					13333.ERN11475	1.27E-95	315	35493|Streptophyta		2CN1B@1|root,2QT9T@2759|Eukaryota,37NWB@33090|Viridiplantae,3GAD0@35493|Streptophyta	(NAC) domain-containing protein	P	Inorganic ion transport and metabolism											PF02365(NAM);PF02410(RsfS)	GO:0006355		GO:0003677	-(-)	PANTHER	PTHR31744(PROTEIN CUP-SHAPED COTYLEDON 2-RELATED)	1.50E-70
Oct_Jul	437	C_C	transcript65103.p1	17911.3	2.59827	0.220742	1.43E-30	transcript65103.p1_1	AbisacEGm007669t1	57.9	625	187	7	53	675	4	554	3.85E-240	91.3	AbisacEGm007669t1 type=mRNA; aalen=; clen=2104; offs=; oid=evgvelvk31Loc7255t5; organism=Abies sachalinensis; nt=7; cf=0.481; len=2104\tgene_34899|GeneMark.hmm|557_aa|-|79|1752\t			/scratch/bmurphy/IsoSeq/19_EnTAP_2.3.0/LR_Assembly_All/nb_EnTAP_interproscan_v5.76_2025_12_21/entap_outfiles_50_50/similarity_search/DIAMOND/blastp_LR_all_95_80_X_uniq_final_conifer_geneSet_v2.out	NA	NO	YES				NA					13333.ERN12197	3.20E-184	543	35493|Streptophyta		28NKH@1|root,2QV68@2759|Eukaryota,37RGA@33090|Viridiplantae,3GGJ1@35493|Streptophyta	May be involved in modulation of pathogen defense and leaf cell death	I	Lipid transport and metabolism		ko:K08472					ko00000,ko04030	GO:0002376,GO:0006950,GO:0006952,GO:0006955,GO:0008150,GO:0009605,GO:0009607,GO:0009620,GO:0043207,GO:0045087,GO:0050832,GO:0050896,GO:0051704,GO:0051707,GO:0098542,	GO:0005575,GO:0005623,GO:0005886,GO:0016020,GO:0044464,GO:0071944,		PF03094(Mlo)	GO:0006952	GO:0016020		IPR004326(Mlo-related protein)	PANTHER	PTHR31942(MLO-LIKE PROTEIN 1)	9.00E-198
Oct_Jul	437	C_C	transcript71411.p1	317.087	-1.13751	0.130466	2.82E-17	transcript71411.p1_1	XP_039839098.1	33	724	381	15	2	678	513	1179	1.55E-54	99.3	XP_039839098.1 lysine-specific demethylase JMJ705-like isoform X2 [Panicum virgatum]	panicum virgatum	panicum virgatum;panicum sect. hiantes;panicum;panicinae;paniceae;panicodae;panicoideae;pacmad clade;poaceae;poales;commelinids;petrosaviidae;liliopsida;mesangiospermae;magnoliopsida;spermatophyta;euphyllophyta;tracheophyta;embryophyta;streptophytina;streptophyta;viridiplantae;eukaryota;cellular organisms;root	/scratch/bmurphy/IsoSeq/19_EnTAP_2.3.0/LR_Assembly_All/nb_EnTAP_interproscan_v5.76_2025_12_21/entap_outfiles_50_50/similarity_search/DIAMOND/blastp_LR_all_95_80_X_uniq_final_plant.out	NA	NO	YES	120699246			NA					218851.Aquca_011_00361.1	2.81E-71	260	35493|Streptophyta		COG0055@1|root,KOG1721@1|root,KOG1246@2759|Eukaryota,KOG1721@2759|Eukaryota,37HNB@33090|Viridiplantae,3GC9N@35493|Streptophyta	lysine-specific demethylase	K	Transcription								GO:0000003,GO:0000902,GO:0003006,GO:0006325,GO:0006482,GO:0006807,GO:0006996,GO:0007275,GO:0008150,GO:0008152,GO:0008214,GO:0009653,GO:0009719,GO:0009725,GO:0009741,GO:0009791,GO:0009826,GO:0009892,GO:0009987,GO:0010033,GO:0010228,GO:0010605,GO:0010639,GO:0014070,GO:0016043,GO:0016049,GO:0016569,GO:0016570,GO:0016577,GO:0019222,GO:0019538,GO:0022414,GO:0031056,GO:0031057,GO:0031323,GO:0031324,GO:0031399,GO:0031400,GO:0032501,GO:0032502,GO:0032989,GO:0033043,GO:0033044,GO:0033169,GO:0033993,GO:0035065,GO:0035067,GO:0036211,GO:0040007,GO:0042221,GO:0043170,GO:0043412,GO:0044237,GO:0044238,GO:0044260,GO:0048366,GO:0048367,GO:0048519,GO:0048523,GO:0048589,GO:0048608,GO:0048731,GO:0048827,GO:0048856,GO:0048869,GO:0050789,GO:0050794,GO:0050896,GO:0051128,GO:0051129,GO:0051171,GO:0051172,GO:0051246,GO:0051248,GO:0051276,GO:0060255,GO:0060560,GO:0061458,GO:0065007,GO:0070076,GO:0070988,GO:0071704,GO:0071840,GO:0080090,GO:0099402,GO:1901564,GO:1901700,GO:1901983,GO:1901984,GO:1902275,GO:1905268,GO:2000756,GO:2000757,GO:2001251,	GO:0005575,GO:0005622,GO:0005623,GO:0005634,GO:0043226,GO:0043227,GO:0043229,GO:0043231,GO:0044424,GO:0044464,		PF02373(JmjC);PF02375(JmjN);PF00096(zf-C2H2)				IPR050329(GLI C2H2-type zinc-finger)	PANTHER	PTHR19818(ZINC FINGER PROTEIN ZIC AND GLI)	1.40E-20
Oct_Jul	437	C_C	transcript74150.p1	34.9662	-1.47513	0.479221	0.00566632	transcript74150.p1_1	XP_057845703.2	69.7	666	198	4	17	681	1	663	0	97.5	XP_057845703.2 uncharacterized protein LOC131055078 [Cryptomeria japonica]	cryptomeria japonica	cryptomeria japonica;cryptomeria;cupressaceae;cupressales;conifers ii;pinidae;pinopsida;acrogymnospermae;spermatophyta;euphyllophyta;tracheophyta;embryophyta;streptophytina;streptophyta;viridiplantae;eukaryota;cellular organisms;root	/scratch/bmurphy/IsoSeq/19_EnTAP_2.3.0/LR_Assembly_All/nb_EnTAP_interproscan_v5.76_2025_12_21/entap_outfiles_50_50/similarity_search/DIAMOND/blastp_LR_all_95_80_X_uniq_final_plant.out	NA	NO	NO	131055078			NA					13333.ERN20355	2.04E-231	664	35493|Streptophyta		COG5214@1|root,KOG1625@2759|Eukaryota,37P0H@33090|Viridiplantae,3GDBV@35493|Streptophyta	May play an essential role at the early stage of chromosomal DNA replication by coupling the polymerase alpha primase complex to the cellular replication machinery	L	Replication, recombination and repair		ko:K02321	ko00230,ko00240,ko01100,ko03030,map00230,map00240,map01100,map03030	M00261	R00375,R00376,R00377,R00378	RC02795	ko00000,ko00001,ko00002,ko03032	GO:0000082,GO:0000278,GO:0000723,GO:0006139,GO:0006259,GO:0006260,GO:0006261,GO:0006270,GO:0006725,GO:0006807,GO:0006996,GO:0007049,GO:0008150,GO:0008152,GO:0009058,GO:0009059,GO:0009987,GO:0016043,GO:0019725,GO:0022402,GO:0032200,GO:0032201,GO:0033260,GO:0034641,GO:0034645,GO:0042592,GO:0043170,GO:0044237,GO:0044238,GO:0044249,GO:0044260,GO:0044770,GO:0044772,GO:0044786,GO:0044843,GO:0046483,GO:0051276,GO:0060249,GO:0065007,GO:0065008,GO:0071704,GO:0071840,GO:0090304,GO:1901360,GO:1901576,GO:1903047,	GO:0000228,GO:0000428,GO:0005575,GO:0005622,GO:0005623,GO:0005634,GO:0005654,GO:0005657,GO:0005658,GO:0005694,GO:0005737,GO:0005829,GO:0030880,GO:0030894,GO:0031974,GO:0031981,GO:0032991,GO:0032993,GO:0043226,GO:0043227,GO:0043228,GO:0043229,GO:0043231,GO:0043232,GO:0043233,GO:0043596,GO:0043601,GO:0044422,GO:0044424,GO:0044427,GO:0044428,GO:0044444,GO:0044446,GO:0044454,GO:0044464,GO:0055029,GO:0061695,GO:0070013,GO:1902494,GO:1990234,	GO:0003674,GO:0005488,GO:0005515,GO:0046982,GO:0046983,	PF04042(DNA_pol_E_B);PF08418(Pol_alpha_B_N)	GO:0006260		GO:0003677	IPR016722(DNA polymerase alpha, subunit B)	PANTHER	PTHR23061(DNA POLYMERASE 2 ALPHA 70 KDA SUBUNIT)	9.40E-177
Oct_Jul	437	C_C	transcript98664.p1	28.9641	1.58376	0.628309	0.0251594	transcript98664.p1_1	XP_052310801.1	73.9	651	156	6	36	681	7	648	0	94.7	XP_052310801.1 heat shock cognate 70 kDa protein 2 isoform X2 [Populus trichocarpa]	populus trichocarpa	populus trichocarpa;populus;saliceae;salicaceae;malpighiales;fabids;rosids;pentapetalae;gunneridae;eudicotyledons;mesangiospermae;magnoliopsida;spermatophyta;euphyllophyta;tracheophyta;embryophyta;streptophytina;streptophyta;viridiplantae;eukaryota;cellular organisms;root	/scratch/bmurphy/IsoSeq/19_EnTAP_2.3.0/LR_Assembly_All/nb_EnTAP_interproscan_v5.76_2025_12_21/entap_outfiles_50_50/similarity_search/DIAMOND/blastp_LR_all_95_80_X_uniq_final_plant.out	NA	NO	YES	7469823			NA					203908.EGG05645	0	1021	4751|Fungi		COG0443@1|root,KOG0101@2759|Eukaryota,38BSZ@33154|Opisthokonta,3NVJE@4751|Fungi,3UXZ2@5204|Basidiomycota,2YCIM@29000|Pucciniomycotina	MreB/Mbl protein	O	Posttranslational modification, protein turnover, chaperones		ko:K03283	ko03040,ko04010,ko04141,ko04144,ko04213,ko04612,ko04915,ko05134,ko05145,ko05162,ko05164,ko05169,map03040,map04010,map04141,map04144,map04213,map04612,map04915,map05134,map05145,map05162,map05164,map05169	M00353,M00355			ko00000,ko00001,ko00002,ko01009,ko03009,ko03029,ko03041,ko03051,ko03110,ko04131,ko04147,ko04516	GO:0000060,GO:0000209,GO:0002181,GO:0002376,GO:0006403,GO:0006404,GO:0006412,GO:0006457,GO:0006508,GO:0006511,GO:0006515,GO:0006518,GO:0006605,GO:0006606,GO:0006612,GO:0006613,GO:0006614,GO:0006616,GO:0006626,GO:0006807,GO:0006810,GO:0006839,GO:0006886,GO:0006913,GO:0006950,GO:0006955,GO:0006959,GO:0006970,GO:0006996,GO:0007005,GO:0008104,GO:0008150,GO:0008152,GO:0009056,GO:0009057,GO:0009058,GO:0009059,GO:0009266,GO:0009408,GO:0009605,GO:0009607,GO:0009628,GO:0009636,GO:0009987,GO:0010033,GO:0010467,GO:0010498,GO:0015031,GO:0015833,GO:0015931,GO:0016043,GO:0016192,GO:0016567,GO:0017038,GO:0019538,GO:0019730,GO:0019941,GO:0022411,GO:0030163,GO:0031347,GO:0031349,GO:0032446,GO:0032984,GO:0032988,GO:0033036,GO:0033365,GO:0033554,GO:0033993,GO:0034504,GO:0034605,GO:0034641,GO:0034645,GO:0035617,GO:0035719,GO:0035821,GO:0036211,GO:0042026,GO:0042221,GO:0042886,GO:0043043,GO:0043161,GO:0043170,GO:0043207,GO:0043412,GO:0043603,GO:0043604,GO:0043632,GO:0043933,GO:0044003,GO:0044237,GO:0044238,GO:0044248,GO:0044249,GO:0044260,GO:0044265,GO:0044271,GO:0044403,GO:0044409,GO:0044416,GO:0044419,GO:0045047,GO:0045184,GO:0046677,GO:0046907,GO:0048518,GO:0048519,GO:0048523,GO:0048583,GO:0048584,GO:0048585,GO:0050657,GO:0050658,GO:0050789,GO:0050793,GO:0050794,GO:0050896,GO:0051031,GO:0051093,GO:0051169,GO:0051170,GO:0051179,GO:0051234,GO:0051236,GO:0051261,GO:0051603,GO:0051641,GO:0051649,GO:0051701,GO:0051704,GO:0051707,GO:0051716,GO:0051817,GO:0052031,GO:0052173,GO:0052200,GO:0055085,GO:0061077,GO:0065002,GO:0065007,GO:0070585,GO:0070647,GO:0070727,GO:0070887,GO:0070972,GO:0071214,GO:0071236,GO:0071310,GO:0071396,GO:0071470,GO:0071702,GO:0071704,GO:0071705,GO:0071806,GO:0071826,GO:0071840,GO:0072318,GO:0072319,GO:0072594,GO:0072599,GO:0072655,GO:0072657,GO:0075136,GO:0080134,GO:0080135,GO:0090150,GO:0090342,GO:0090344,GO:0097305,GO:0097306,GO:0097307,GO:0097308,GO:0104004,GO:1900034,GO:1900035,GO:1901564,GO:1901565,GO:1901566,GO:1901575,GO:1901576,GO:1901700,GO:1901701,GO:1903008,	GO:0000322,GO:0000323,GO:0000324,GO:0000329,GO:0005575,GO:0005576,GO:0005618,GO:0005622,GO:0005623,GO:0005634,GO:0005681,GO:0005737,GO:0005739,GO:0005773,GO:0005774,GO:0005829,GO:0005844,GO:0005886,GO:0009277,GO:0009986,GO:0016020,GO:0030312,GO:0030445,GO:0030446,GO:0031012,GO:0031090,GO:0032991,GO:0043226,GO:0043227,GO:0043229,GO:0043231,GO:0044421,GO:0044422,GO:0044424,GO:0044428,GO:0044437,GO:0044444,GO:0044446,GO:0044464,GO:0062039,GO:0062040,GO:0071014,GO:0071944,GO:0098588,GO:0098852,GO:1990904,	GO:0000049,GO:0000166,GO:0003674,GO:0003676,GO:0003723,GO:0003824,GO:0005488,GO:0005515,GO:0005524,GO:0008144,GO:0016462,GO:0016787,GO:0016817,GO:0016818,GO:0016887,GO:0017076,GO:0017111,GO:0030554,GO:0032553,GO:0032555,GO:0032559,GO:0033218,GO:0035639,GO:0036094,GO:0042277,GO:0043167,GO:0043168,GO:0051082,GO:0097159,GO:0097367,GO:1901265,GO:1901363,	PF00012(HSP70)			GO:0005524|GO:0016887	-(-)	CDD	cd10233(ASKHA_NBD_HSP70_HSPA1)	0
Oct_Jul	437	C_C	transcript40311.p1	1035.76	1.53686	0.216996	9.56E-12	transcript40311.p1_1	XP_057812922.1	76.7	658	150	2	26	680	19	676	0	96.2	XP_057812922.1 probable receptor-like protein kinase At1g49730 isoform X3 [Cryptomeria japonica]	cryptomeria japonica	cryptomeria japonica;cryptomeria;cupressaceae;cupressales;conifers ii;pinidae;pinopsida;acrogymnospermae;spermatophyta;euphyllophyta;tracheophyta;embryophyta;streptophytina;streptophyta;viridiplantae;eukaryota;cellular organisms;root	/scratch/bmurphy/IsoSeq/19_EnTAP_2.3.0/LR_Assembly_All/nb_EnTAP_interproscan_v5.76_2025_12_21/entap_outfiles_50_50/similarity_search/DIAMOND/blastp_LR_all_95_80_X_uniq_final_plant.out	NA	NO	YES	131026924			NA					29760.VIT_03s0063g00210.t01	2.57E-225	651	35493|Streptophyta		COG0515@1|root,KOG1187@2759|Eukaryota,37SFF@33090|Viridiplantae,3GA3H@35493|Streptophyta	receptor-like protein kinase	T	Signal transduction mechanisms											PF00069(Pkinase);UNKNOWN_PFAM_ID(Pkinase_Tyr)	GO:0006468		GO:0004672|GO:0005524	-(-)	PANTHER	PTHR47989(OS01G0750732 PROTEIN)	9.10E-121
Oct_Jul	437	C_C	transcript45350.p1	526.262	-2.07247	0.504751	8.77E-05	transcript45350.p1_1	XP_057871918.1	78.7	672	139	2	9	679	38	706	0	98.5	XP_057871918.1 probable sulfate transporter 3.3 [Cryptomeria japonica]	cryptomeria japonica	cryptomeria japonica;cryptomeria;cupressaceae;cupressales;conifers ii;pinidae;pinopsida;acrogymnospermae;spermatophyta;euphyllophyta;tracheophyta;embryophyta;streptophytina;streptophyta;viridiplantae;eukaryota;cellular organisms;root	/scratch/bmurphy/IsoSeq/19_EnTAP_2.3.0/LR_Assembly_All/nb_EnTAP_interproscan_v5.76_2025_12_21/entap_outfiles_50_50/similarity_search/DIAMOND/blastp_LR_all_95_80_X_uniq_final_plant.out	NA	NO	YES	131078271			NA					13333.ERM94085	5.65E-290	813	35493|Streptophyta		COG0659@1|root,KOG0236@2759|Eukaryota,37SMN@33090|Viridiplantae,3GAZR@35493|Streptophyta	sulfate transporter	P	Inorganic ion transport and metabolism		ko:K17471					ko00000,ko02000	GO:0006810,GO:0006811,GO:0006820,GO:0008150,GO:0008272,GO:0015698,GO:0034220,GO:0051179,GO:0051234,GO:0055085,GO:0072348,GO:0098656,GO:0098660,GO:0098661,GO:1902358,	GO:0005575,GO:0005623,GO:0005886,GO:0016020,GO:0031224,GO:0031226,GO:0044425,GO:0044459,GO:0044464,GO:0071944,	GO:0003674,GO:0005215,GO:0008509,GO:0015075,GO:0015103,GO:0015116,GO:0015318,GO:0022857,GO:1901682,	PF01740(STAS);PF00916(Sulfate_transp)	GO:0055085	GO:0016020		IPR001902(SLC26A/SulP transporter)	PANTHER	PTHR11814(SULFATE TRANSPORTER)	9.60E-184
Oct_Jul	437	C_C	transcript55101.p1	6292.4	3.03307	0.258738	3.03E-30	transcript55101.p1_1	XP_057869251.1	65.3	681	215	8	5	679	8	673	6.99E-291	99.1	XP_057869251.1 two-component response regulator-like APRR2 isoform X1 [Cryptomeria japonica]	cryptomeria japonica	cryptomeria japonica;cryptomeria;cupressaceae;cupressales;conifers ii;pinidae;pinopsida;acrogymnospermae;spermatophyta;euphyllophyta;tracheophyta;embryophyta;streptophytina;streptophyta;viridiplantae;eukaryota;cellular organisms;root	/scratch/bmurphy/IsoSeq/19_EnTAP_2.3.0/LR_Assembly_All/nb_EnTAP_interproscan_v5.76_2025_12_21/entap_outfiles_50_50/similarity_search/DIAMOND/blastp_LR_all_95_80_X_uniq_final_plant.out	NA	NO	YES	131076208			NA					13333.ERN09248	4.92E-139	426	35493|Streptophyta		COG5641@1|root,KOG1601@2759|Eukaryota,37MG2@33090|Viridiplantae,3G7GS@35493|Streptophyta	Two-component response regulator-like	K	Transcription								GO:0006355,GO:0008150,GO:0009889,GO:0010468,GO:0010556,GO:0019219,GO:0019222,GO:0031323,GO:0031326,GO:0050789,GO:0050794,GO:0051171,GO:0051252,GO:0060255,GO:0065007,GO:0080090,GO:1903506,GO:2000112,GO:2001141,	GO:0005575,GO:0005622,GO:0005623,GO:0005634,GO:0043226,GO:0043227,GO:0043229,GO:0043231,GO:0044424,GO:0044464,	GO:0003674,GO:0003700,GO:0140110,	PF00249(Myb_DNA-binding);PF00072(Response_reg)	GO:0000160|GO:0045893		GO:0003700	IPR044825(Transcription activator GLK1/2-like)	PANTHER	PTHR31312(TRANSCRIPTION ACTIVATOR GLK1)	9.70E-125
Oct_Jul	437	C_C	transcript89155.p1	29.0917	-2.72248	0.594912	2.40E-05	transcript89155.p1_1	XP_057861759.2	77.9	615	136	0	66	680	8	622	0	90.3	XP_057861759.2 very-long-chain aldehyde decarbonylase GL1-1 isoform X2 [Cryptomeria japonica]	cryptomeria japonica	cryptomeria japonica;cryptomeria;cupressaceae;cupressales;conifers ii;pinidae;pinopsida;acrogymnospermae;spermatophyta;euphyllophyta;tracheophyta;embryophyta;streptophytina;streptophyta;viridiplantae;eukaryota;cellular organisms;root	/scratch/bmurphy/IsoSeq/19_EnTAP_2.3.0/LR_Assembly_All/nb_EnTAP_interproscan_v5.76_2025_12_21/entap_outfiles_50_50/similarity_search/DIAMOND/blastp_LR_all_95_80_X_uniq_final_plant.out	NA	NO	YES	131070267			NA					29760.VIT_11s0037g01210.t01	6.18E-300	838	35493|Streptophyta		2BWIZ@1|root,2QQ3D@2759|Eukaryota,37JI8@33090|Viridiplantae,3GDUA@35493|Streptophyta	Belongs to the sterol desaturase family	S	Function unknown								GO:0000003,GO:0003006,GO:0006629,GO:0006723,GO:0007275,GO:0007276,GO:0008150,GO:0008152,GO:0009058,GO:0009555,GO:0009987,GO:0010025,GO:0010166,GO:0019953,GO:0022412,GO:0022414,GO:0030154,GO:0032501,GO:0032502,GO:0032504,GO:0042335,GO:0043446,GO:0043447,GO:0044237,GO:0044238,GO:0044249,GO:0044703,GO:0048229,GO:0048232,GO:0048235,GO:0048609,GO:0048856,GO:0048869,GO:0051704,GO:0055046,GO:0055114,GO:0071704,GO:1901568,GO:1901570,GO:1901576,	GO:0005575,GO:0005622,GO:0005623,GO:0005737,GO:0005783,GO:0005789,GO:0005886,GO:0012505,GO:0016020,GO:0031984,GO:0042175,GO:0043226,GO:0043227,GO:0043229,GO:0043231,GO:0044422,GO:0044424,GO:0044425,GO:0044432,GO:0044444,GO:0044446,GO:0044464,GO:0071944,GO:0098827,	GO:0003674,GO:0003824,GO:0016491,	PF04116(FA_hydroxylase);UNKNOWN_PFAM_ID(Wax2_C)	GO:0008610		GO:0005506|GO:0016491	IPR021940(Very-long-chain aldehyde decarbonylase CER1-like, C-terminal)	Pfam	PF12076(CER1-like, C-terminal domain)	8.10E-64
Oct_Jul	437	C_C	transcript10478.p1	270.601	-1.11411	0.215248	8.16E-07	transcript10478.p1_1	XP_057851785.1	69.1	570	175	1	110	679	89	657	2.36E-294	83.8	XP_057851785.1 putative pentatricopeptide repeat-containing protein At1g68930 [Cryptomeria japonica]	cryptomeria japonica	cryptomeria japonica;cryptomeria;cupressaceae;cupressales;conifers ii;pinidae;pinopsida;acrogymnospermae;spermatophyta;euphyllophyta;tracheophyta;embryophyta;streptophytina;streptophyta;viridiplantae;eukaryota;cellular organisms;root	/scratch/bmurphy/IsoSeq/19_EnTAP_2.3.0/LR_Assembly_All/nb_EnTAP_interproscan_v5.76_2025_12_21/entap_outfiles_50_50/similarity_search/DIAMOND/blastp_LR_all_95_80_X_uniq_final_plant.out	NA	NO	NO	131061967			NA					42345.XP_008804267.1	5.59E-196	577	35493|Streptophyta		KOG4197@1|root,KOG4197@2759|Eukaryota,37IRU@33090|Viridiplantae,3GGD3@35493|Streptophyta,3KQYE@4447|Liliopsida	DYW family of nucleic acid deaminases	L	Replication, recombination and repair								GO:0006139,GO:0006725,GO:0006807,GO:0008150,GO:0008152,GO:0009451,GO:0009987,GO:0016070,GO:0034641,GO:0043170,GO:0043412,GO:0044237,GO:0044238,GO:0046483,GO:0071704,GO:0090304,GO:0090305,GO:1901360,	GO:0005575,GO:0005622,GO:0005623,GO:0043226,GO:0043227,GO:0043229,GO:0043231,GO:0044424,GO:0044464,	GO:0003674,GO:0003676,GO:0003723,GO:0003824,GO:0004518,GO:0004519,GO:0005488,GO:0016787,GO:0016788,GO:0097159,GO:1901363,	PF14432(DYW_deaminase);PF01535(PPR);PF13041(PPR_2)	GO:0009451		GO:0003723|GO:0005515|GO:0008270	IPR046960(Pentatricopeptide repeat-containing protein At4g14850-like, plant)	PANTHER	PTHR47926(PENTATRICOPEPTIDE REPEAT-CONTAINING PROTEIN)	5.00E-230
Oct_Jul	437	C_C	transcript156.p2	1725.51	-1.9344	0.495922	0.000134024	transcript156.p2_1	XP_057847960.2	24.2	612	368	28	52	633	339	884	2.33E-21	85.6	XP_057847960.2 putative disease resistance protein At4g19050 [Cryptomeria japonica]	cryptomeria japonica	cryptomeria japonica;cryptomeria;cupressaceae;cupressales;conifers ii;pinidae;pinopsida;acrogymnospermae;spermatophyta;euphyllophyta;tracheophyta;embryophyta;streptophytina;streptophyta;viridiplantae;eukaryota;cellular organisms;root	/scratch/bmurphy/IsoSeq/19_EnTAP_2.3.0/LR_Assembly_All/nb_EnTAP_interproscan_v5.76_2025_12_21/entap_outfiles_50_50/similarity_search/DIAMOND/blastp_LR_all_95_80_X_uniq_final_plant.out	NA	NO	NO	131057823			NA					4081.Solyc04g081900.2.1	5.28E-05	55.1	35493|Streptophyta		KOG2501@1|root,KOG2501@2759|Eukaryota,37NU2@33090|Viridiplantae,3GFVV@35493|Streptophyta,44QAN@71274|asterids	Thioredoxin-like	O	Posttranslational modification, protein turnover, chaperones		ko:K17609					ko00000,ko01000,ko01009				PF03107(C1_2);PF13905(Thioredoxin_8)	GO:0010088			IPR039299(Protein SIEVE ELEMENT OCCLUSION)	PANTHER	PTHR33232(PROTEIN SIEVE ELEMENT OCCLUSION B-LIKE)	5.00E-14
Oct_Jul	437	C_C	transcript15972.p1	183.965	-1.08854	0.218228	1.90E-06	transcript15972.p1_1	AbisacEGm004882t1	87.6	679	83	1	1	678	1	679	1.91E-159	99.7	AbisacEGm004882t1 type=mRNA; aalen=; clen=3444; offs=; oid=evgvelvk41Loc8t4817; organism=Abies sachalinensis; nt=16645; cf=1.000; len=3444\tgene_56237|GeneMark.hmm|691_aa|+|109|2184\t			/scratch/bmurphy/IsoSeq/19_EnTAP_2.3.0/LR_Assembly_All/nb_EnTAP_interproscan_v5.76_2025_12_21/entap_outfiles_50_50/similarity_search/DIAMOND/blastp_LR_all_95_80_X_uniq_final_conifer_geneSet_v2.out	NA	NO	YES				NA					29730.Gorai.007G096200.1	1.87E-65	238	35493|Streptophyta		KOG4197@1|root,KOG4197@2759|Eukaryota,37KP1@33090|Viridiplantae,3GCBC@35493|Streptophyta	Pentatricopeptide repeat-containing protein	S	Function unknown											PF14432(DYW_deaminase);PF01535(PPR)	GO:0009451		GO:0003723|GO:0005515	IPR046960(Pentatricopeptide repeat-containing protein At4g14850-like, plant)	PANTHER	PTHR47926(PENTATRICOPEPTIDE REPEAT-CONTAINING PROTEIN)	4.60E-244
Oct_Jul	437	C_C	transcript38249.p1	354.424	-1.17913	0.18798	1.80E-09	transcript38249.p1_1	XP_057849238.2	38.1	704	256	13	1	679	1	549	5.83E-117	99.9	XP_057849238.2 uncharacterized protein LOC131060146 isoform X1 [Cryptomeria japonica]	cryptomeria japonica	cryptomeria japonica;cryptomeria;cupressaceae;cupressales;conifers ii;pinidae;pinopsida;acrogymnospermae;spermatophyta;euphyllophyta;tracheophyta;embryophyta;streptophytina;streptophyta;viridiplantae;eukaryota;cellular organisms;root	/scratch/bmurphy/IsoSeq/19_EnTAP_2.3.0/LR_Assembly_All/nb_EnTAP_interproscan_v5.76_2025_12_21/entap_outfiles_50_50/similarity_search/DIAMOND/blastp_LR_all_95_80_X_uniq_final_plant.out	NA	NO	NO	131060146			NA					981085.XP_010088856.1	7.40E-49	191	35493|Streptophyta		COG5347@1|root,KOG0702@2759|Eukaryota,37HPM@33090|Viridiplantae,3GC2H@35493|Streptophyta,4JD9B@91835|fabids	ADP-ribosylation factor GTPase-activating protein AGD14	T	Signal transduction mechanisms											PF01412(ArfGap)			GO:0005096	IPR044820(ADP-ribosylation factor GTPase-activating protein AGD14-like)	PANTHER	PTHR46085(ARFGAP/RECO-RELATED)	1.20E-93
Oct_Jul	437	C_C	transcript49933.p1	9066.16	-1.01879	0.144898	1.20E-11	transcript49933.p1_1	XP_057857541.2	68.2	674	177	11	21	679	13	664	2.88E-304	96.9	XP_057857541.2 GTP-binding protein OBGC, chloroplastic [Cryptomeria japonica]	cryptomeria japonica	cryptomeria japonica;cryptomeria;cupressaceae;cupressales;conifers ii;pinidae;pinopsida;acrogymnospermae;spermatophyta;euphyllophyta;tracheophyta;embryophyta;streptophytina;streptophyta;viridiplantae;eukaryota;cellular organisms;root	/scratch/bmurphy/IsoSeq/19_EnTAP_2.3.0/LR_Assembly_All/nb_EnTAP_interproscan_v5.76_2025_12_21/entap_outfiles_50_50/similarity_search/DIAMOND/blastp_LR_all_95_80_X_uniq_final_plant.out	NA	NO	YES	131066727			NA					13333.ERN16939	4.54E-232	672	35493|Streptophyta		COG0536@1|root,KOG1489@2759|Eukaryota,37MTF@33090|Viridiplantae,3GBBM@35493|Streptophyta	GTP-binding protein OBGC	J	Translation, ribosomal structure and biogenesis		ko:K03979					ko00000,ko01000,ko03009	GO:0000003,GO:0003006,GO:0006139,GO:0006364,GO:0006396,GO:0006725,GO:0006807,GO:0006996,GO:0007275,GO:0008150,GO:0008152,GO:0009314,GO:0009416,GO:0009628,GO:0009657,GO:0009658,GO:0009668,GO:0009790,GO:0009791,GO:0009793,GO:0009987,GO:0010027,GO:0010154,GO:0010467,GO:0016043,GO:0016070,GO:0016072,GO:0022414,GO:0022613,GO:0032501,GO:0032502,GO:0034470,GO:0034641,GO:0034660,GO:0042254,GO:0043170,GO:0044085,GO:0044237,GO:0044238,GO:0046483,GO:0048316,GO:0048608,GO:0048731,GO:0048856,GO:0050896,GO:0061024,GO:0061458,GO:0071704,GO:0071840,GO:0090304,GO:1901360,	GO:0005575,GO:0005622,GO:0005623,GO:0005737,GO:0009507,GO:0009526,GO:0009528,GO:0009532,GO:0009536,GO:0009570,GO:0009706,GO:0009941,GO:0016020,GO:0019866,GO:0031090,GO:0031967,GO:0031969,GO:0031975,GO:0042170,GO:0043226,GO:0043227,GO:0043229,GO:0043231,GO:0044422,GO:0044424,GO:0044434,GO:0044435,GO:0044444,GO:0044446,GO:0044464,	GO:0003674,GO:0003824,GO:0003924,GO:0016462,GO:0016787,GO:0016817,GO:0016818,GO:0017111,	PF09269(DUF1967);PF01018(GTP1_OBG);PF01926(MMR_HSR1)			GO:0000166|GO:0000287|GO:0003924|GO:0005525	IPR045086(OBG-type GTPase)	PANTHER	PTHR11702(DEVELOPMENTALLY REGULATED GTP-BINDING PROTEIN-RELATED)	1.90E-137
Oct_Jul	437	C_C	transcript52602.p1	1116.04	-1.05717	0.171551	3.44E-09	transcript52602.p1_1	XP_057841050.2	45	678	328	10	10	679	17	657	8.70E-154	98.5	XP_057841050.2 uncharacterized protein LOC131050798 isoform X1 [Cryptomeria japonica]	cryptomeria japonica	cryptomeria japonica;cryptomeria;cupressaceae;cupressales;conifers ii;pinidae;pinopsida;acrogymnospermae;spermatophyta;euphyllophyta;tracheophyta;embryophyta;streptophytina;streptophyta;viridiplantae;eukaryota;cellular organisms;root	/scratch/bmurphy/IsoSeq/19_EnTAP_2.3.0/LR_Assembly_All/nb_EnTAP_interproscan_v5.76_2025_12_21/entap_outfiles_50_50/similarity_search/DIAMOND/blastp_LR_all_95_80_X_uniq_final_plant.out	NA	NO	NO	131050798			NA					3988.XP_002533812.1	5.79E-70	246	35493|Streptophyta		28N1I@1|root,2QUKG@2759|Eukaryota,37P9F@33090|Viridiplantae,3GAPQ@35493|Streptophyta,4JHFY@91835|fabids	NUMOD3 motif (2 copies)	S	Function unknown											PF07460(NUMOD3)			GO:0003677	-(-)	PANTHER	PTHR34199(NUMOD3 MOTIF FAMILY PROTEIN, EXPRESSED)	2.90E-95
Oct_Jul	437	C_C	transcript53288.p1	137.147	-1.90155	0.481594	0.000149995	transcript53288.p1_1	AbisacEGm004849t1	87.2	679	79	2	2	679	3	674	0	99.7	AbisacEGm004849t1 type=mRNA; aalen=; clen=2364; offs=; oid=evgvelvk61Loc19187t1; organism=Abies sachalinensis; nt=2; cf=0.750; len=2364\tgene_103760|GeneMark.hmm|692_aa|+|289|2364\t			/scratch/bmurphy/IsoSeq/19_EnTAP_2.3.0/LR_Assembly_All/nb_EnTAP_interproscan_v5.76_2025_12_21/entap_outfiles_50_50/similarity_search/DIAMOND/blastp_LR_all_95_80_X_uniq_final_conifer_geneSet_v2.out	NA	NO	YES				NA					13333.ERN01554	7.72E-283	796	35493|Streptophyta		COG0659@1|root,KOG0236@2759|Eukaryota,37IZZ@33090|Viridiplantae,3G7T0@35493|Streptophyta	sulfate transporter	P	Inorganic ion transport and metabolism		ko:K17470,ko:K17471					ko00000,ko02000	GO:0006810,GO:0006811,GO:0006820,GO:0008150,GO:0008272,GO:0015698,GO:0034220,GO:0051179,GO:0051234,GO:0055085,GO:0072348,GO:0098656,GO:0098660,GO:0098661,GO:1902358,	GO:0005575,GO:0005622,GO:0005623,GO:0005737,GO:0005886,GO:0009507,GO:0009536,GO:0016020,GO:0031224,GO:0031226,GO:0043226,GO:0043227,GO:0043229,GO:0043231,GO:0044424,GO:0044425,GO:0044444,GO:0044459,GO:0044464,GO:0071944,	GO:0003674,GO:0005215,GO:0008509,GO:0015075,GO:0015103,GO:0015116,GO:0015318,GO:0022857,GO:1901682,	PF01740(STAS);PF00916(Sulfate_transp)	GO:0055085	GO:0016020		IPR001902(SLC26A/SulP transporter)	PANTHER	PTHR11814(SULFATE TRANSPORTER)	1.30E-188
Oct_Jul	437	C_C	transcript60712.p1	70527.1	-1.1079	0.127986	4.40E-17	transcript60712.p1_1	XP_057835139.2	82.8	430	61	5	1	428	1	419	2.11E-245	62.9	XP_057835139.2 magnesium-protoporphyrin IX monomethyl ester [oxidative] cyclase, chloroplastic [Cryptomeria japonica]	cryptomeria japonica	cryptomeria japonica;cryptomeria;cupressaceae;cupressales;conifers ii;pinidae;pinopsida;acrogymnospermae;spermatophyta;euphyllophyta;tracheophyta;embryophyta;streptophytina;streptophyta;viridiplantae;eukaryota;cellular organisms;root	/scratch/bmurphy/IsoSeq/19_EnTAP_2.3.0/LR_Assembly_All/nb_EnTAP_interproscan_v5.76_2025_12_21/entap_outfiles_50_50/similarity_search/DIAMOND/blastp_LR_all_95_80_X_uniq_final_plant.out	NA	NO	YES	131045563			NA					4641.GSMUA_Achr3P25050_001	4.88E-231	654	35493|Streptophyta		2CMR5@1|root,2QRIH@2759|Eukaryota,37SF1@33090|Viridiplantae,3G9UQ@35493|Streptophyta,3KQXS@4447|Liliopsida	Magnesium-protoporphyrin IX monomethyl ester oxidative cyclase	S	Function unknown		ko:K04035	ko00860,ko01100,ko01110,map00860,map01100,map01110		R06265,R06266,R06267,R10068	RC00741,RC01491,RC01492,RC03042	ko00000,ko00001,ko01000	GO:0006725,GO:0006778,GO:0006779,GO:0006807,GO:0006996,GO:0008150,GO:0008152,GO:0009058,GO:0009657,GO:0009658,GO:0009987,GO:0015994,GO:0015995,GO:0016043,GO:0018130,GO:0019222,GO:0019438,GO:0031323,GO:0033013,GO:0033014,GO:0034641,GO:0042440,GO:0044237,GO:0044249,GO:0044271,GO:0046148,GO:0046483,GO:0050789,GO:0050794,GO:0051171,GO:0051186,GO:0051188,GO:0055114,GO:0065007,GO:0071704,GO:0071840,GO:1901360,GO:1901362,GO:1901401,GO:1901564,GO:1901566,GO:1901576,	GO:0005575,GO:0005622,GO:0005623,GO:0005737,GO:0009507,GO:0009526,GO:0009528,GO:0009534,GO:0009535,GO:0009536,GO:0009579,GO:0009706,GO:0009941,GO:0016020,GO:0019866,GO:0031090,GO:0031967,GO:0031969,GO:0031975,GO:0031976,GO:0031984,GO:0034357,GO:0042170,GO:0042651,GO:0043226,GO:0043227,GO:0043229,GO:0043231,GO:0044422,GO:0044424,GO:0044434,GO:0044435,GO:0044436,GO:0044444,GO:0044446,GO:0044464,GO:0055035,	GO:0003674,GO:0003676,GO:0003677,GO:0003824,GO:0004497,GO:0005488,GO:0016491,GO:0016705,GO:0016709,GO:0048529,GO:0097159,GO:1901363,	PF02915(Rubrerythrin)	GO:0015979|GO:0015995		GO:0016491|GO:0046872|GO:0048529	IPR008434(Magnesium-protoporphyrin IX monomethyl ester [oxidative] cyclase)	PANTHER	PTHR31053(MAGNESIUM-PROTOPORPHYRIN IX MONOMETHYL ESTER [OXIDATIVE] CYCLASE, CHLOROPLASTIC)	0
Oct_Jul	437	C_C	transcript72347.p1	5035.21	1.36979	0.141885	6.42E-21	transcript72347.p1_1	XP_057864187.2	81.7	595	81	2	85	679	70	636	0	87.5	XP_057864187.2 threonine dehydratase 1 biosynthetic, chloroplastic [Cryptomeria japonica]	cryptomeria japonica	cryptomeria japonica;cryptomeria;cupressaceae;cupressales;conifers ii;pinidae;pinopsida;acrogymnospermae;spermatophyta;euphyllophyta;tracheophyta;embryophyta;streptophytina;streptophyta;viridiplantae;eukaryota;cellular organisms;root	/scratch/bmurphy/IsoSeq/19_EnTAP_2.3.0/LR_Assembly_All/nb_EnTAP_interproscan_v5.76_2025_12_21/entap_outfiles_50_50/similarity_search/DIAMOND/blastp_LR_all_95_80_X_uniq_final_plant.out	NA	NO	YES	131072137			NA					4432.XP_010242986.1	1.99E-290	813	35493|Streptophyta		COG1171@1|root,KOG1250@2759|Eukaryota,37HZI@33090|Viridiplantae,3G9PE@35493|Streptophyta	Threonine dehydratase	E	Amino acid transport and metabolism		ko:K01754	ko00260,ko00290,ko01100,ko01110,ko01130,ko01200,ko01230,map00260,map00290,map01100,map01110,map01130,map01200,map01230	M00570	R00220,R00996	RC00418,RC02600	ko00000,ko00001,ko00002,ko01000	GO:0006082,GO:0006520,GO:0006549,GO:0006807,GO:0008150,GO:0008152,GO:0008652,GO:0009058,GO:0009081,GO:0009082,GO:0009097,GO:0009987,GO:0016053,GO:0019752,GO:0043436,GO:0044237,GO:0044238,GO:0044249,GO:0044281,GO:0044283,GO:0046394,GO:0071704,GO:1901564,GO:1901566,GO:1901576,GO:1901605,GO:1901607,	GO:0005575,GO:0005622,GO:0005623,GO:0005737,GO:0009507,GO:0009536,GO:0043226,GO:0043227,GO:0043229,GO:0043231,GO:0044424,GO:0044444,GO:0044464,	GO:0003674,GO:0003824,GO:0004794,GO:0005488,GO:0005515,GO:0016829,GO:0016840,GO:0016841,GO:0042802,	PF00291(PALP);PF00585(Thr_dehydrat_C)				IPR050147(Serine/Threonine Dehydratase)	PANTHER	PTHR48078(THREONINE DEHYDRATASE, MITOCHONDRIAL-RELATED)	2.90E-187
Oct_Jul	437	C_C	transcript80221.p1	2810.65	-1.29531	0.26534	3.77E-06	transcript80221.p1_1	MA_16445g0010	99.4	488	3	0	166	653	64	551	0	71.8	MA_16445g0010 high_confidence			/scratch/bmurphy/IsoSeq/19_EnTAP_2.3.0/LR_Assembly_All/nb_EnTAP_interproscan_v5.76_2025_12_21/entap_outfiles_50_50/similarity_search/DIAMOND/blastp_LR_all_95_80_X_uniq_final_conifer_geneSet_v2.out	NA	NO	YES				NA					3649.evm.model.supercontig_23.99	8.46E-206	599	35493|Streptophyta		COG0515@1|root,KOG1187@2759|Eukaryota,37SK5@33090|Viridiplantae,3G81I@35493|Streptophyta,3HQWK@3699|Brassicales	belongs to the protein kinase superfamily	T	Signal transduction mechanisms		ko:K04730,ko:K04733	ko04010,ko04064,ko04620,ko04621,ko04624,ko04722,ko05133,ko05140,ko05142,ko05145,ko05152,ko05162,ko05164,ko05169,map04010,map04064,map04620,map04621,map04624,map04722,map05133,map05140,map05142,map05145,map05152,map05162,map05164,map05169	M00686			ko00000,ko00001,ko00002,ko01000,ko01001	GO:0006468,GO:0006793,GO:0006796,GO:0006807,GO:0006950,GO:0007154,GO:0007165,GO:0007166,GO:0007167,GO:0007178,GO:0008150,GO:0008152,GO:0009605,GO:0009607,GO:0009611,GO:0009620,GO:0009987,GO:0016310,GO:0019538,GO:0023052,GO:0036211,GO:0043170,GO:0043207,GO:0043412,GO:0044237,GO:0044238,GO:0044260,GO:0046777,GO:0050789,GO:0050794,GO:0050896,GO:0051704,GO:0051707,GO:0051716,GO:0065007,GO:0071704,GO:1901564,	GO:0005575,GO:0005623,GO:0005886,GO:0016020,GO:0044464,GO:0071944,	GO:0003674,GO:0003824,GO:0004672,GO:0004674,GO:0004675,GO:0004888,GO:0016301,GO:0016740,GO:0016772,GO:0016773,GO:0019199,GO:0038023,GO:0060089,GO:0140096,	UNKNOWN_PFAM_ID(Pkinase_Tyr)	GO:0006468		GO:0004672|GO:0005524	IPR047117(Proline-rich receptor-like protein kinase PERK1-13-like)	PANTHER	PTHR47982(PROLINE-RICH RECEPTOR-LIKE PROTEIN KINASE PERK4)	3.70E-171
Oct_Jul	437	C_C	transcript29224.p1	3198.89	1.22446	0.232075	5.72E-07	transcript29224.p1_1	AbisacEGm004500t10	94.5	678	37	0	1	678	1	678	0	99.9	AbisacEGm004500t10 type=mRNA; aalen=; clen=2513; offs=; oid=evgvelvk91Loc8855t2; organism=Abies sachalinensis; nt=2; cf=0.750; len=2513\tgene_145694|GeneMark.hmm|678_aa|+|8|2044\t			/scratch/bmurphy/IsoSeq/19_EnTAP_2.3.0/LR_Assembly_All/nb_EnTAP_interproscan_v5.76_2025_12_21/entap_outfiles_50_50/similarity_search/DIAMOND/blastp_LR_all_95_80_X_uniq_final_conifer_geneSet_v2.out	NA	NO	YES				NA					13333.ERM98428	1.89E-288	812	35493|Streptophyta		COG1131@1|root,KOG0061@2759|Eukaryota,37PFP@33090|Viridiplantae,3GEXB@35493|Streptophyta	ABC transporter G family member	Q	Secondary metabolites biosynthesis, transport and catabolism								GO:0006810,GO:0008150,GO:0051179,GO:0051234,GO:0055085,	GO:0005575,GO:0005623,GO:0005886,GO:0016020,GO:0031224,GO:0044425,GO:0044464,GO:0071944,	GO:0003674,GO:0003824,GO:0005215,GO:0015399,GO:0016462,GO:0016787,GO:0016817,GO:0016818,GO:0016887,GO:0017111,GO:0022804,GO:0022857,GO:0042626,	PF01061(ABC2_membrane);PF00005(ABC_tran)		GO:0016020	GO:0005524|GO:0016887|GO:0140359	IPR052215(Plant ABC transporter G)	PANTHER	PTHR48042(ABC TRANSPORTER G FAMILY MEMBER 11)	1.40E-233
Oct_Jul	437	C_C	transcript30804.p1	1498.81	1.87424	0.309835	7.00E-09	transcript30804.p1_1	XP_057836374.1	88.1	678	76	2	1	676	1	675	0	99.6	XP_057836374.1 trifunctional UDP-glucose 4,6-dehydratase/UDP-4-keto-6-deoxy-D-glucose 3,5-epimerase/UDP-4-keto-L-rhamnose-reductase RHM1 [Cryptomeria japonica]	cryptomeria japonica	cryptomeria japonica;cryptomeria;cupressaceae;cupressales;conifers ii;pinidae;pinopsida;acrogymnospermae;spermatophyta;euphyllophyta;tracheophyta;embryophyta;streptophytina;streptophyta;viridiplantae;eukaryota;cellular organisms;root	/scratch/bmurphy/IsoSeq/19_EnTAP_2.3.0/LR_Assembly_All/nb_EnTAP_interproscan_v5.76_2025_12_21/entap_outfiles_50_50/similarity_search/DIAMOND/blastp_LR_all_95_80_X_uniq_final_plant.out	NA	NO	YES	131046617			NA					13333.ERN07170	0	1144	35493|Streptophyta		COG1088@1|root,KOG0747@2759|Eukaryota,37IFD@33090|Viridiplantae,3G720@35493|Streptophyta	Rhamnose biosynthetic enzyme	G	Carbohydrate transport and metabolism		ko:K12450	ko00520,map00520		R00293	RC00402	ko00000,ko00001,ko01000	GO:0000003,GO:0003006,GO:0006139,GO:0006725,GO:0006793,GO:0006807,GO:0006810,GO:0007275,GO:0008150,GO:0008152,GO:0009058,GO:0009225,GO:0009226,GO:0009791,GO:0009812,GO:0009813,GO:0009914,GO:0009966,GO:0009987,GO:0010154,GO:0010191,GO:0010192,GO:0010214,GO:0010253,GO:0010315,GO:0010646,GO:0010817,GO:0010928,GO:0018130,GO:0019438,GO:0022414,GO:0023051,GO:0030154,GO:0032501,GO:0032502,GO:0033478,GO:0034641,GO:0034654,GO:0042127,GO:0042440,GO:0044237,GO:0044238,GO:0044249,GO:0044271,GO:0044281,GO:0046148,GO:0046483,GO:0048316,GO:0048583,GO:0048608,GO:0048731,GO:0048856,GO:0048869,GO:0050789,GO:0050794,GO:0051179,GO:0051234,GO:0051552,GO:0051553,GO:0051554,GO:0051555,GO:0055086,GO:0055114,GO:0060918,GO:0061458,GO:0065007,GO:0065008,GO:0071704,GO:1901135,GO:1901137,GO:1901360,GO:1901362,GO:1901576,GO:1901615,GO:1901617,	GO:0005575,GO:0005622,GO:0005623,GO:0005737,GO:0005829,GO:0005911,GO:0009506,GO:0030054,GO:0044424,GO:0044444,GO:0044464,GO:0055044,	GO:0003674,GO:0003824,GO:0010280,GO:0010489,GO:0010490,GO:0016491,GO:0016614,GO:0016616,GO:0016829,GO:0016835,GO:0016836,GO:0016853,GO:0016854,GO:0016857,GO:0050377,	PF01370(Epimerase);PF16363(GDP_Man_Dehyd)	GO:0009225		GO:0008460	-(-)	PANTHER	PTHR43000(DTDP-D-GLUCOSE 4,6-DEHYDRATASE-RELATED)	1.30E-183
Oct_Jul	437	C_C	transcript39407.p1	135.219	1.85828	0.377724	2.76E-06	transcript39407.p1_1	AbisacEGm007639t1	68.1	697	47	2	1	678	18	558	9.67E-308	99.9	AbisacEGm007639t1 type=mRNA; aalen=; clen=1984; offs=; oid=evgvelvk91Loc4250t1; organism=Abies sachalinensis; nt=1; cf=1.000; len=1984\tgene_144470|GeneMark.hmm|558_aa|+|218|1894\t			/scratch/bmurphy/IsoSeq/19_EnTAP_2.3.0/LR_Assembly_All/nb_EnTAP_interproscan_v5.76_2025_12_21/entap_outfiles_50_50/similarity_search/DIAMOND/blastp_LR_all_95_80_X_uniq_final_conifer_geneSet_v2.out	NA	NO	YES				NA					29760.VIT_08s0007g08050.t01	2.82E-213	613	35493|Streptophyta		COG0793@1|root,2QQVV@2759|Eukaryota,37M5D@33090|Viridiplantae,3GFT6@35493|Streptophyta	peptidase	M	Cell wall/membrane/envelope biogenesis		ko:K03797					ko00000,ko01000,ko01002	GO:0006508,GO:0006807,GO:0008150,GO:0008152,GO:0019538,GO:0043170,GO:0044238,GO:0071704,GO:1901564,	GO:0005575,GO:0016020,	GO:0003674,GO:0003824,GO:0004175,GO:0008233,GO:0016787,GO:0140096,	PF00595(PDZ);PF13180(PDZ_2);PF03572(Peptidase_S41)	GO:0006508		GO:0005515|GO:0008236	-(-)	PANTHER	PTHR32060(TAIL-SPECIFIC PROTEASE)	3.30E-187
Oct_Jul	437	C_C	transcript44379.p1	2156.47	-2.02525	0.414085	3.52E-06	transcript44379.p1_1	XP_059077442.1	54.8	661	269	11	32	678	42	686	1.98E-233	95.3	XP_059077442.1 cysteine-rich receptor-like protein kinase 42 isoform X1 [Cryptomeria japonica]	cryptomeria japonica	cryptomeria japonica;cryptomeria;cupressaceae;cupressales;conifers ii;pinidae;pinopsida;acrogymnospermae;spermatophyta;euphyllophyta;tracheophyta;embryophyta;streptophytina;streptophyta;viridiplantae;eukaryota;cellular organisms;root	/scratch/bmurphy/IsoSeq/19_EnTAP_2.3.0/LR_Assembly_All/nb_EnTAP_interproscan_v5.76_2025_12_21/entap_outfiles_50_50/similarity_search/DIAMOND/blastp_LR_all_95_80_X_uniq_final_plant.out	NA	NO	YES	131034040			NA					981085.XP_010091811.1	1.18E-157	476	35493|Streptophyta		COG0515@1|root,2QWMW@2759|Eukaryota,37NGY@33090|Viridiplantae,3GAVG@35493|Streptophyta,4JKEN@91835|fabids	Cysteine-rich receptor-like protein kinase	T	Signal transduction mechanisms								GO:0006468,GO:0006793,GO:0006796,GO:0006807,GO:0008150,GO:0008152,GO:0009987,GO:0016310,GO:0019538,GO:0036211,GO:0043170,GO:0043412,GO:0044237,GO:0044238,GO:0044260,GO:0071704,GO:1901564,	GO:0005575,GO:0005623,GO:0005886,GO:0016020,GO:0044464,GO:0071944,	GO:0003674,GO:0003824,GO:0004672,GO:0004674,GO:0016301,GO:0016740,GO:0016772,GO:0016773,GO:0140096,	PF00069(Pkinase);UNKNOWN_PFAM_ID(Pkinase_Tyr);PF01657(Stress-antifung)	GO:0006468		GO:0004672|GO:0005524	IPR052059(Cysteine-rich Ser/Thr receptor-like kinase)	PANTHER	PTHR47973(CYSTEINE-RICH RECEPTOR-LIKE PROTEIN KINASE 3)	4.90E-171
Oct_Jul	437	C_C	transcript65565.p1	370.294	1.53414	0.490126	0.00335319	transcript65565.p1_1	MA_200144g0010	98.1	648	12	0	31	678	1	648	0	95.4	MA_200144g0010 high_confidence			/scratch/bmurphy/IsoSeq/19_EnTAP_2.3.0/LR_Assembly_All/nb_EnTAP_interproscan_v5.76_2025_12_21/entap_outfiles_50_50/similarity_search/DIAMOND/blastp_LR_all_95_80_X_uniq_final_conifer_geneSet_v2.out	NA	NO	YES				NA					13333.ERN02108	1.29E-148	453	35493|Streptophyta		COG0515@1|root,2QRU4@2759|Eukaryota,37RSJ@33090|Viridiplantae,3GDXG@35493|Streptophyta	Cysteine-rich receptor-like protein kinase	T	Signal transduction mechanisms											PF00069(Pkinase);UNKNOWN_PFAM_ID(Pkinase_Tyr);PF01657(Stress-antifung)	GO:0006468		GO:0004672|GO:0005524	IPR052059(Cysteine-rich Ser/Thr receptor-like kinase)	PANTHER	PTHR47973(CYSTEINE-RICH RECEPTOR-LIKE PROTEIN KINASE 3)	1.20E-162
Oct_Jul	437	C_C	transcript85803.p1	2423.5	-1.2596	0.211636	9.88E-09	transcript85803.p1_1	XP_057833495.2	43.7	613	280	2	62	674	32	579	1.36E-160	90.3	XP_057833495.2 pentatricopeptide repeat-containing protein At2g03880, mitochondrial [Cryptomeria japonica]	cryptomeria japonica	cryptomeria japonica;cryptomeria;cupressaceae;cupressales;conifers ii;pinidae;pinopsida;acrogymnospermae;spermatophyta;euphyllophyta;tracheophyta;embryophyta;streptophytina;streptophyta;viridiplantae;eukaryota;cellular organisms;root	/scratch/bmurphy/IsoSeq/19_EnTAP_2.3.0/LR_Assembly_All/nb_EnTAP_interproscan_v5.76_2025_12_21/entap_outfiles_50_50/similarity_search/DIAMOND/blastp_LR_all_95_80_X_uniq_final_plant.out	NA	NO	YES	131044229			NA					29760.VIT_09s0002g07510.t01	5.77E-95	324	35493|Streptophyta		KOG4197@1|root,KOG4197@2759|Eukaryota,37KUJ@33090|Viridiplantae,3G9E6@35493|Streptophyta	Pentatricopeptide repeat-containing protein	IQ	Lipid transport and metabolism;Secondary metabolites biosynthesis, transport and catabolism											PF14432(DYW_deaminase);PF01535(PPR);PF13041(PPR_2)	GO:0009451		GO:0003723|GO:0005515	IPR046960(Pentatricopeptide repeat-containing protein At4g14850-like, plant)	PANTHER	PTHR47926(PENTATRICOPEPTIDE REPEAT-CONTAINING PROTEIN)	3.10E-239
Oct_Jul	437	C_C	transcript45036.p1_2	1411.78	1.06005	0.172471	3.68E-09	transcript45036.p1_2_1	XP_057858710.2	62.7	703	222	6	10	677	10	707	2.50E-226	98.5	XP_057858710.2 somatic embryogenesis receptor kinase 2 isoform X9 [Cryptomeria japonica]	cryptomeria japonica	cryptomeria japonica;cryptomeria;cupressaceae;cupressales;conifers ii;pinidae;pinopsida;acrogymnospermae;spermatophyta;euphyllophyta;tracheophyta;embryophyta;streptophytina;streptophyta;viridiplantae;eukaryota;cellular organisms;root	/scratch/bmurphy/IsoSeq/19_EnTAP_2.3.0/LR_Assembly_All/nb_EnTAP_interproscan_v5.76_2025_12_21/entap_outfiles_50_50/similarity_search/DIAMOND/blastp_LR_all_95_80_X_uniq_final_plant.out	NA	NO	YES	131067594			NA					161934.XP_010682077.1	1.68E-70	254	35493|Streptophyta		COG0515@1|root,2QQH6@2759|Eukaryota,37I3H@33090|Viridiplantae,3GED1@35493|Streptophyta	Leucine-rich repeat receptor-like protein kinase	T	Signal transduction mechanisms											PF08263(LRRNT_2);PF00560(LRR_1);PF12799(LRR_4);PF13855(LRR_8);PF00069(Pkinase);UNKNOWN_PFAM_ID(Pkinase_Tyr)	GO:0006468		GO:0004672|GO:0005515|GO:0005524	IPR051824(LRR Receptor-Like Ser/Thr Protein Kinase)	PANTHER	PTHR48006(LEUCINE-RICH REPEAT-CONTAINING PROTEIN DDB_G0281931-RELATED)	1.80E-135
Oct_Jul	437	C_C	transcript54168.p1	71.7207	-1.5006	0.487907	0.00548512	transcript54168.p1_1	AbisacEGm004795t1	89.2	677	71	1	1	677	1	675	0	99.9	AbisacEGm004795t1 type=mRNA; aalen=; clen=2474; offs=; oid=evgvelvk31Loc6395t1; organism=Abies sachalinensis; nt=1; cf=1.000; len=2474\tgene_34528|GeneMark.hmm|696_aa|+|229|2319\t			/scratch/bmurphy/IsoSeq/19_EnTAP_2.3.0/LR_Assembly_All/nb_EnTAP_interproscan_v5.76_2025_12_21/entap_outfiles_50_50/similarity_search/DIAMOND/blastp_LR_all_95_80_X_uniq_final_conifer_geneSet_v2.out	NA	NO	YES				NA					218851.Aquca_050_00042.1	2.77E-151	472	35493|Streptophyta		KOG4197@1|root,KOG4197@2759|Eukaryota,37KUJ@33090|Viridiplantae,3G9E6@35493|Streptophyta	Pentatricopeptide repeat-containing protein	IQ	Lipid transport and metabolism;Secondary metabolites biosynthesis, transport and catabolism								GO:0006139,GO:0006725,GO:0006807,GO:0008150,GO:0008152,GO:0009451,GO:0009987,GO:0016070,GO:0034641,GO:0043170,GO:0043412,GO:0044237,GO:0044238,GO:0046483,GO:0071704,GO:0090304,GO:0090305,GO:1901360,	GO:0005575,GO:0005622,GO:0005623,GO:0043226,GO:0043227,GO:0043229,GO:0043231,GO:0044424,GO:0044464,	GO:0003674,GO:0003676,GO:0003723,GO:0003824,GO:0004518,GO:0004519,GO:0005488,GO:0016787,GO:0016788,GO:0097159,GO:1901363,	PF14432(DYW_deaminase);PF01535(PPR);PF13041(PPR_2);PF13812(PPR_3)	GO:0009451		GO:0003723|GO:0005515	IPR046960(Pentatricopeptide repeat-containing protein At4g14850-like, plant)	PANTHER	PTHR47926(PENTATRICOPEPTIDE REPEAT-CONTAINING PROTEIN)	2.00E-265
Oct_Jul	437	C_C	transcript57492.p1	4183.97	-1.07144	0.0867895	1.43E-33	transcript57492.p1_1	AbisacEGm005439t1	80.4	659	127	2	19	677	1	657	0	97.2	AbisacEGm005439t1 type=mRNA; aalen=; clen=2942; offs=; oid=evgvelvk21Loc1152t1; organism=Abies sachalinensis; nt=10; cf=0.657; len=2942\tgene_1721|GeneMark.hmm|657_aa|-|687|2660\t			/scratch/bmurphy/IsoSeq/19_EnTAP_2.3.0/LR_Assembly_All/nb_EnTAP_interproscan_v5.76_2025_12_21/entap_outfiles_50_50/similarity_search/DIAMOND/blastp_LR_all_95_80_X_uniq_final_conifer_geneSet_v2.out	NA	NO	YES				NA					218851.Aquca_002_00965.1	3.58E-67	240	35493|Streptophyta		KOG4430@1|root,KOG4430@2759|Eukaryota,37PEN@33090|Viridiplantae,3G8VI@35493|Streptophyta	PHD-finger	O	Posttranslational modification, protein turnover, chaperones		ko:K17586					ko00000,ko01009	GO:0006139,GO:0006351,GO:0006366,GO:0006396,GO:0006397,GO:0006725,GO:0006807,GO:0008150,GO:0008152,GO:0009058,GO:0009059,GO:0009987,GO:0010467,GO:0016070,GO:0016071,GO:0018130,GO:0019438,GO:0032774,GO:0034641,GO:0034645,GO:0034654,GO:0043170,GO:0044237,GO:0044238,GO:0044249,GO:0044260,GO:0044271,GO:0046483,GO:0071704,GO:0090304,GO:0097659,GO:1901360,GO:1901362,GO:1901576,		GO:0003674,GO:0005488,GO:0005515,GO:0019899,GO:0019904,GO:0070063,	PF00628(PHD);PF13639(zf-RING_2)				-(-)	PANTHER	PTHR47177(F18C1.6 PROTEIN)	4.50E-114
Oct_Jul	437	C_C	transcript59577.p1	281.196	-2.1038	0.53065	0.000240972	transcript59577.p1_1	XP_057852257.1	64.9	684	229	6	1	677	93	772	5.82999981827465e-317	99.9	XP_057852257.1 subtilisin-like protease SBT1.7 [Cryptomeria japonica]	cryptomeria japonica	cryptomeria japonica;cryptomeria;cupressaceae;cupressales;conifers ii;pinidae;pinopsida;acrogymnospermae;spermatophyta;euphyllophyta;tracheophyta;embryophyta;streptophytina;streptophyta;viridiplantae;eukaryota;cellular organisms;root	/scratch/bmurphy/IsoSeq/19_EnTAP_2.3.0/LR_Assembly_All/nb_EnTAP_interproscan_v5.76_2025_12_21/entap_outfiles_50_50/similarity_search/DIAMOND/blastp_LR_all_95_80_X_uniq_final_plant.out	NA	NO	YES	131062576			NA					13333.ERN11298	9.70E-299	841	35493|Streptophyta		COG1404@1|root,2QRTY@2759|Eukaryota,37KNX@33090|Viridiplantae,3GBU8@35493|Streptophyta	Subtilisin-like protease	O	Posttranslational modification, protein turnover, chaperones								GO:0006508,GO:0006807,GO:0008150,GO:0008152,GO:0019538,GO:0043170,GO:0044238,GO:0071704,GO:1901564,	GO:0005575,GO:0005618,GO:0005622,GO:0005623,GO:0005737,GO:0005794,GO:0005911,GO:0009505,GO:0009506,GO:0012505,GO:0030054,GO:0030312,GO:0043226,GO:0043227,GO:0043229,GO:0043231,GO:0044424,GO:0044444,GO:0044464,GO:0055044,GO:0071944,	GO:0003674,GO:0003824,GO:0004175,GO:0004252,GO:0008233,GO:0008236,GO:0016787,GO:0017171,GO:0140096,	PF05922(Inhibitor_I9);PF02225(PA);PF00082(Peptidase_S8)	GO:0006508		GO:0004252|GO:0008236	IPR045051(Subtilisin-like protease)	PANTHER	PTHR10795(PROPROTEIN CONVERTASE SUBTILISIN/KEXIN)	1.20E-231
Oct_Jul	437	C_C	transcript12566.p1	291.012	-1.55694	0.214905	2.43E-12	transcript12566.p1_1	MA_10277392g0010	97.8	676	15	0	1	676	1	676	0	99.9	MA_10277392g0010 high_confidence			/scratch/bmurphy/IsoSeq/19_EnTAP_2.3.0/LR_Assembly_All/nb_EnTAP_interproscan_v5.76_2025_12_21/entap_outfiles_50_50/similarity_search/DIAMOND/blastp_LR_all_95_80_X_uniq_final_conifer_geneSet_v2.out	NA	NO	YES				NA					29730.Gorai.002G240300.1	9.38E-165	496	35493|Streptophyta		KOG4197@1|root,KOG4197@2759|Eukaryota,37QBJ@33090|Viridiplantae,3GHIT@35493|Streptophyta	Pentatricopeptide repeat-containing protein	S	Function unknown											PF14432(DYW_deaminase);PF01535(PPR);PF13041(PPR_2)	GO:0009451		GO:0003723|GO:0005515	IPR046960(Pentatricopeptide repeat-containing protein At4g14850-like, plant)	PANTHER	PTHR47926(PENTATRICOPEPTIDE REPEAT-CONTAINING PROTEIN)	1.70E-261
Oct_Jul	437	C_C	transcript21375.p1	227.346	-1.06767	0.236461	1.86E-05	transcript21375.p1_1	AbisacEGm005652t1	88.9	640	65	2	42	676	7	645	6.030002038302e-318	93.8	AbisacEGm005652t1 type=mRNA; aalen=; clen=2481; offs=; oid=evgvelvk71Loc13384t1; organism=Abies sachalinensis; nt=1; cf=1.000; len=2481\tgene_119358|GeneMark.hmm|645_aa|-|511|2448\t			/scratch/bmurphy/IsoSeq/19_EnTAP_2.3.0/LR_Assembly_All/nb_EnTAP_interproscan_v5.76_2025_12_21/entap_outfiles_50_50/similarity_search/DIAMOND/blastp_LR_all_95_80_X_uniq_final_conifer_geneSet_v2.out	NA	NO	YES				NA					4098.XP_009630538.1	4.98E-118	374	35493|Streptophyta		KOG4197@1|root,KOG4197@2759|Eukaryota,37PKU@33090|Viridiplantae,3G9V6@35493|Streptophyta,44FH1@71274|asterids	DYW family of nucleic acid deaminases	S	Function unknown								GO:0006139,GO:0006725,GO:0006807,GO:0008150,GO:0008152,GO:0009451,GO:0009987,GO:0016070,GO:0034641,GO:0043170,GO:0043412,GO:0044237,GO:0044238,GO:0046483,GO:0071704,GO:0090304,GO:0090305,GO:1901360,	GO:0005575,GO:0005622,GO:0005623,GO:0005737,GO:0005739,GO:0043226,GO:0043227,GO:0043229,GO:0043231,GO:0044424,GO:0044444,GO:0044464,	GO:0003674,GO:0003676,GO:0003723,GO:0003824,GO:0004518,GO:0004519,GO:0005488,GO:0016787,GO:0016788,GO:0097159,GO:1901363,	PF14432(DYW_deaminase);PF01535(PPR);PF13041(PPR_2)	GO:0009451		GO:0003723|GO:0005515	IPR046960(Pentatricopeptide repeat-containing protein At4g14850-like, plant)	PANTHER	PTHR47926(PENTATRICOPEPTIDE REPEAT-CONTAINING PROTEIN)	4.20E-250
Oct_Jul	437	C_C	transcript46238.p1	38855.7	5.98445	0.405755	8.49E-47	transcript46238.p1_1	MA_69695g0010	87.8	646	34	2	26	671	1	601	0	95.4	MA_69695g0010 high_confidence			/scratch/bmurphy/IsoSeq/19_EnTAP_2.3.0/LR_Assembly_All/nb_EnTAP_interproscan_v5.76_2025_12_21/entap_outfiles_50_50/similarity_search/DIAMOND/blastp_LR_all_95_80_X_uniq_final_conifer_geneSet_v2.out	NA	NO	YES				NA						NA	NA																								NA
Oct_Jul	437	C_C	transcript64955.p1	5281.25	-1.16161	0.13718	2.35E-16	transcript64955.p1_1	XP_057870529.2	87.6	672	80	2	6	676	1	670	0	99.1	XP_057870529.2 nucleolar GTP-binding protein 1 [Cryptomeria japonica]	cryptomeria japonica	cryptomeria japonica;cryptomeria;cupressaceae;cupressales;conifers ii;pinidae;pinopsida;acrogymnospermae;spermatophyta;euphyllophyta;tracheophyta;embryophyta;streptophytina;streptophyta;viridiplantae;eukaryota;cellular organisms;root	/scratch/bmurphy/IsoSeq/19_EnTAP_2.3.0/LR_Assembly_All/nb_EnTAP_interproscan_v5.76_2025_12_21/entap_outfiles_50_50/similarity_search/DIAMOND/blastp_LR_all_95_80_X_uniq_final_plant.out	NA	NO	YES	131077115			NA					3880.AET01623	0	1011	35493|Streptophyta		COG1084@1|root,KOG1490@2759|Eukaryota,37J09@33090|Viridiplantae,3GA59@35493|Streptophyta,4JER4@91835|fabids	Involved in the biogenesis of the 60S ribosomal subunit	S	Function unknown		ko:K06943	ko03008,map03008				ko00000,ko00001,ko03009		GO:0005575,GO:0016020,		PF01926(MMR_HSR1);PF06858(NOG1);PF08155(NOGCT)			GO:0005525	IPR024926(Nucleolar GTP-binding protein 1)	PIRSF	PIRSF038919(NOG1)	4.20E-274
Oct_Jul	437	C_C	transcript73527.p1	35.4181	-3.32049	0.827476	0.000447694	transcript73527.p1_1	XP_059072494.1	28.3	700	217	15	9	675	6	453	3.05E-54	98.5	XP_059072494.1 uncharacterized protein LOC131049961 [Cryptomeria japonica]	cryptomeria japonica	cryptomeria japonica;cryptomeria;cupressaceae;cupressales;conifers ii;pinidae;pinopsida;acrogymnospermae;spermatophyta;euphyllophyta;tracheophyta;embryophyta;streptophytina;streptophyta;viridiplantae;eukaryota;cellular organisms;root	/scratch/bmurphy/IsoSeq/19_EnTAP_2.3.0/LR_Assembly_All/nb_EnTAP_interproscan_v5.76_2025_12_21/entap_outfiles_50_50/similarity_search/DIAMOND/blastp_LR_all_95_80_X_uniq_final_plant.out	NA	NO	NO	131049961			NA						NA	NA																								NA
Oct_Jul	437	C_C	transcript10408.p1	1221.85	2.39788	0.181337	3.01E-38	transcript10408.p1_1	XP_057868860.1	70	684	182	11	1	675	1	670	9.05000000000019e-311	99.9	XP_057868860.1 phosphatidylinositol 4-kinase gamma 6 [Cryptomeria japonica]	cryptomeria japonica	cryptomeria japonica;cryptomeria;cupressaceae;cupressales;conifers ii;pinidae;pinopsida;acrogymnospermae;spermatophyta;euphyllophyta;tracheophyta;embryophyta;streptophytina;streptophyta;viridiplantae;eukaryota;cellular organisms;root	/scratch/bmurphy/IsoSeq/19_EnTAP_2.3.0/LR_Assembly_All/nb_EnTAP_interproscan_v5.76_2025_12_21/entap_outfiles_50_50/similarity_search/DIAMOND/blastp_LR_all_95_80_X_uniq_final_plant.out	NA	NO	YES	131075922			NA					13333.ERN05755	3.03E-187	553	35493|Streptophyta		KOG2381@1|root,KOG2381@2759|Eukaryota,37QG7@33090|Viridiplantae,3G9IU@35493|Streptophyta	Phosphatidylinositol 4-kinase	T	Signal transduction mechanisms								GO:0006468,GO:0006629,GO:0006644,GO:0006650,GO:0006793,GO:0006796,GO:0006807,GO:0008150,GO:0008152,GO:0009987,GO:0016310,GO:0019538,GO:0019637,GO:0030258,GO:0036211,GO:0043170,GO:0043412,GO:0044237,GO:0044238,GO:0044255,GO:0044260,GO:0046486,GO:0046488,GO:0046777,GO:0046834,GO:0046854,GO:0071704,GO:1901564,		GO:0003674,GO:0003824,GO:0004430,GO:0005488,GO:0005515,GO:0016301,GO:0016740,GO:0016772,GO:0016773,GO:0019899,GO:0019900,GO:0019901,GO:0043424,GO:0052742,	PF00454(PI3_PI4_kinase)				IPR044571(Phosphatidylinositol 4-kinase gamma 1-8)	PANTHER	PTHR45800(PHOSPHATIDYLINOSITOL 4-KINASE GAMMA)	4.60E-180
Oct_Jul	437	C_C	transcript10528.p1	4894.8	1.56157	0.0609671	2.80E-141	transcript10528.p1_1	MA_34972g0010	96.6	676	12	3	1	675	1	666	0	99.9	MA_34972g0010 high_confidence			/scratch/bmurphy/IsoSeq/19_EnTAP_2.3.0/LR_Assembly_All/nb_EnTAP_interproscan_v5.76_2025_12_21/entap_outfiles_50_50/similarity_search/DIAMOND/blastp_LR_all_95_80_X_uniq_final_conifer_geneSet_v2.out	NA	NO	YES				NA					85681.XP_006443418.1	2.81E-298	837	35493|Streptophyta		KOG1164@1|root,KOG1164@2759|Eukaryota,37SI9@33090|Viridiplantae,3GB04@35493|Streptophyta	Casein Kinase	T	Signal transduction mechanisms								GO:0006468,GO:0006793,GO:0006796,GO:0006807,GO:0007623,GO:0008150,GO:0008152,GO:0009893,GO:0009894,GO:0009896,GO:0009987,GO:0010468,GO:0010604,GO:0016310,GO:0019222,GO:0019538,GO:0030162,GO:0031323,GO:0031325,GO:0031329,GO:0031331,GO:0032434,GO:0032436,GO:0032501,GO:0032922,GO:0036211,GO:0042176,GO:0042752,GO:0043170,GO:0043412,GO:0044237,GO:0044238,GO:0044260,GO:0045732,GO:0045862,GO:0048511,GO:0048518,GO:0048522,GO:0050789,GO:0050794,GO:0051171,GO:0051173,GO:0051246,GO:0051247,GO:0060255,GO:0061136,GO:0065007,GO:0071704,GO:0080090,GO:1901564,GO:1901800,GO:1903050,GO:1903052,GO:2000058,GO:2000060,	GO:0005575,GO:0005622,GO:0005623,GO:0005634,GO:0043226,GO:0043227,GO:0043229,GO:0043231,GO:0044424,GO:0044464,	GO:0003674,GO:0003824,GO:0004672,GO:0016301,GO:0016740,GO:0016772,GO:0016773,GO:0140096,	PF00069(Pkinase)	GO:0006468		GO:0004672|GO:0005524	IPR055900(Domain of unknown function DUF7477)	Pfam	PF24289(Domain of unknown function (DUF7477))	4.30E-149
Oct_Jul	437	C_C	transcript47557.p1	40.5456	1.29249	0.90272	0.0403492	transcript47557.p1_1	AbisacEGm003817t15	67	688	191	7	1	658	2	683	6.80999997518414e-316	97.3	AbisacEGm003817t15 type=mRNA; aalen=; clen=3489; offs=; oid=evgvelvk51Loc21541t14; organism=Abies sachalinensis; nt=18; cf=0.433; len=3489\tgene_85361|GeneMark.hmm|756_aa|-|966|3236\t			/scratch/bmurphy/IsoSeq/19_EnTAP_2.3.0/LR_Assembly_All/nb_EnTAP_interproscan_v5.76_2025_12_21/entap_outfiles_50_50/similarity_search/DIAMOND/blastp_LR_all_95_80_X_uniq_final_conifer_geneSet_v2.out	NA	NO	YES				NA					4432.XP_010277028.1	1.25E-54	209	35493|Streptophyta		COG2352@1|root,2QPVS@2759|Eukaryota,37I3E@33090|Viridiplantae,3GA9N@35493|Streptophyta	phosphoenolpyruvate carboxylase	C	Energy production and conversion		ko:K01595	ko00620,ko00680,ko00710,ko00720,ko01100,ko01120,ko01200,map00620,map00680,map00710,map00720,map01100,map01120,map01200	M00168,M00170,M00171,M00172,M00173,M00346,M00374	R00345	RC02741	ko00000,ko00001,ko00002,ko01000	GO:0006950,GO:0007154,GO:0007275,GO:0008150,GO:0009267,GO:0009605,GO:0009987,GO:0009991,GO:0016036,GO:0016043,GO:0022607,GO:0031667,GO:0031668,GO:0031669,GO:0032501,GO:0032502,GO:0033554,GO:0042594,GO:0043933,GO:0044085,GO:0048366,GO:0048367,GO:0048731,GO:0048827,GO:0048856,GO:0050896,GO:0051259,GO:0051262,GO:0051716,GO:0065003,GO:0071496,GO:0071840,GO:0099402,	GO:0005575,GO:0005576,GO:0005622,GO:0005623,GO:0005737,GO:0005829,GO:0009507,GO:0009536,GO:0043226,GO:0043227,GO:0043229,GO:0043231,GO:0044424,GO:0044444,GO:0044464,GO:0048046,	GO:0003674,GO:0003824,GO:0004611,GO:0008964,GO:0016829,GO:0016830,GO:0016831,	PF00311(PEPcase)	GO:0006099|GO:0015977		GO:0003824|GO:0008964	IPR021135(Phosphoenolpyruvate carboxylase)	PANTHER	PTHR30523(PHOSPHOENOLPYRUVATE CARBOXYLASE)	8.90E-47
Oct_Jul	437	C_C	transcript16724.p1	774.289	-1.48609	0.177175	3.71E-16	transcript16724.p1_1	AbisacEGm005108t1	89.8	677	65	2	1	674	1	676	0	99.9	AbisacEGm005108t1 type=mRNA; aalen=; clen=2691; offs=; oid=evgvelvk31Loc18658t1; organism=Abies sachalinensis; nt=4; cf=0.741; len=2691\tgene_38332|GeneMark.hmm|676_aa|+|259|2289\t			/scratch/bmurphy/IsoSeq/19_EnTAP_2.3.0/LR_Assembly_All/nb_EnTAP_interproscan_v5.76_2025_12_21/entap_outfiles_50_50/similarity_search/DIAMOND/blastp_LR_all_95_80_X_uniq_final_conifer_geneSet_v2.out	NA	NO	YES				NA					42345.XP_008783105.1	4.14E-126	402	35493|Streptophyta		KOG4197@1|root,KOG4197@2759|Eukaryota,37T04@33090|Viridiplantae,3G7RH@35493|Streptophyta,3KR74@4447|Liliopsida	DYW family of nucleic acid deaminases	S	Function unknown								GO:0000959,GO:0006139,GO:0006725,GO:0006807,GO:0008150,GO:0008152,GO:0009451,GO:0009987,GO:0016070,GO:0016071,GO:0016553,GO:0016554,GO:0016556,GO:0034641,GO:0043170,GO:0043412,GO:0044237,GO:0044238,GO:0046483,GO:0071704,GO:0080156,GO:0090304,GO:0090305,GO:1900864,GO:1901360,	GO:0005575,GO:0005622,GO:0005623,GO:0005737,GO:0005739,GO:0043226,GO:0043227,GO:0043229,GO:0043231,GO:0044424,GO:0044444,GO:0044464,	GO:0003674,GO:0003676,GO:0003723,GO:0003824,GO:0004518,GO:0004519,GO:0005488,GO:0016787,GO:0016788,GO:0097159,GO:1901363,	PF14432(DYW_deaminase);PF01535(PPR);PF13041(PPR_2)	GO:0009451		GO:0003723|GO:0005515	IPR046960(Pentatricopeptide repeat-containing protein At4g14850-like, plant)	PANTHER	PTHR47926(PENTATRICOPEPTIDE REPEAT-CONTAINING PROTEIN)	1.70E-264
Oct_Jul	437	C_C	transcript23154.p1	175.943	-1.13789	0.204555	9.94E-08	transcript23154.p1_1	XP_057836406.2	46.9	703	304	2	40	674	41	742	1.36E-215	94.1	XP_057836406.2 pentatricopeptide repeat-containing protein At3g24000, mitochondrial isoform X1 [Cryptomeria japonica]	cryptomeria japonica	cryptomeria japonica;cryptomeria;cupressaceae;cupressales;conifers ii;pinidae;pinopsida;acrogymnospermae;spermatophyta;euphyllophyta;tracheophyta;embryophyta;streptophytina;streptophyta;viridiplantae;eukaryota;cellular organisms;root	/scratch/bmurphy/IsoSeq/19_EnTAP_2.3.0/LR_Assembly_All/nb_EnTAP_interproscan_v5.76_2025_12_21/entap_outfiles_50_50/similarity_search/DIAMOND/blastp_LR_all_95_80_X_uniq_final_plant.out	NA	NO	YES	131046642			NA					981085.XP_010109889.1	4.59E-194	573	35493|Streptophyta		KOG4197@1|root,KOG4197@2759|Eukaryota,37KHG@33090|Viridiplantae,3GB5Q@35493|Streptophyta,4JDR9@91835|fabids	Pentatricopeptide repeat-containing protein	S	Function unknown								GO:0006139,GO:0006725,GO:0006807,GO:0008150,GO:0008152,GO:0009451,GO:0009987,GO:0016070,GO:0034641,GO:0043170,GO:0043412,GO:0044237,GO:0044238,GO:0046483,GO:0071704,GO:0090304,GO:0090305,GO:1901360,	GO:0005575,GO:0005622,GO:0005623,GO:0043226,GO:0043227,GO:0043229,GO:0043231,GO:0044424,GO:0044464,	GO:0003674,GO:0003676,GO:0003723,GO:0003824,GO:0004518,GO:0004519,GO:0005488,GO:0016787,GO:0016788,GO:0097159,GO:1901363,	PF14432(DYW_deaminase);PF01535(PPR)	GO:0009451		GO:0003723|GO:0005515|GO:0008270	IPR046960(Pentatricopeptide repeat-containing protein At4g14850-like, plant)	PANTHER	PTHR47926(PENTATRICOPEPTIDE REPEAT-CONTAINING PROTEIN)	1.50E-226
Oct_Jul	437	C_C	transcript26067.p1	116.462	-1.69204	0.16664	3.86E-23	transcript26067.p1_1	XP_057826251.2	46.7	644	320	1	27	670	54	674	2.88E-160	95.4	XP_057826251.2 pentatricopeptide repeat-containing protein At3g26782, mitochondrial [Cryptomeria japonica]	cryptomeria japonica	cryptomeria japonica;cryptomeria;cupressaceae;cupressales;conifers ii;pinidae;pinopsida;acrogymnospermae;spermatophyta;euphyllophyta;tracheophyta;embryophyta;streptophytina;streptophyta;viridiplantae;eukaryota;cellular organisms;root	/scratch/bmurphy/IsoSeq/19_EnTAP_2.3.0/LR_Assembly_All/nb_EnTAP_interproscan_v5.76_2025_12_21/entap_outfiles_50_50/similarity_search/DIAMOND/blastp_LR_all_95_80_X_uniq_final_plant.out	NA	NO	YES	131038004			NA					218851.Aquca_034_00324.1	8.72E-97	320	35493|Streptophyta		KOG4197@1|root,KOG4197@2759|Eukaryota,37M1F@33090|Viridiplantae,3G9F5@35493|Streptophyta	Pentatricopeptide repeat-containing protein	IM	Lipid transport and metabolism;Cell wall/membrane/envelope biogenesis		ko:K00968	ko00440,ko00564,ko01100,ko05231,map00440,map00564,map01100,map05231	M00090	R01890,R02590	RC00002	ko00000,ko00001,ko00002,ko01000	GO:0006139,GO:0006725,GO:0006807,GO:0008150,GO:0008152,GO:0009451,GO:0009987,GO:0016070,GO:0034641,GO:0043170,GO:0043412,GO:0044237,GO:0044238,GO:0046483,GO:0071704,GO:0090304,GO:0090305,GO:1901360,	GO:0005575,GO:0005622,GO:0005623,GO:0043226,GO:0043227,GO:0043229,GO:0043231,GO:0044424,GO:0044464,	GO:0003674,GO:0003676,GO:0003723,GO:0003824,GO:0004518,GO:0004519,GO:0005488,GO:0016787,GO:0016788,GO:0097159,GO:1901363,	PF01535(PPR);PF13041(PPR_2)	GO:0009451		GO:0003723|GO:0005515	IPR046960(Pentatricopeptide repeat-containing protein At4g14850-like, plant)	PANTHER	PTHR47926(PENTATRICOPEPTIDE REPEAT-CONTAINING PROTEIN)	7.00E-279
Oct_Jul	437	C_C	transcript46495.p1	221.826	-1.30185	0.247171	5.04E-07	transcript46495.p1_1	sp|Q9M9E2|PPR45_ARATH	34.5	673	397	7	9	673	116	752	1.39E-129	98.5	sp|Q9M9E2|PPR45_ARATH Pentatricopeptide repeat-containing protein At1g15510, chloroplastic OS=Arabidopsis thaliana OX=3702 GN=PCMP-H73 PE=1 SV=1	arabidopsis thaliana	arabidopsis thaliana;arabidopsis;camelineae;brassicaceae;brassicales;malvids;rosids;pentapetalae;gunneridae;eudicotyledons;mesangiospermae;magnoliopsida;spermatophyta;euphyllophyta;tracheophyta;embryophyta;streptophytina;streptophyta;viridiplantae;eukaryota;cellular organisms;root	/scratch/bmurphy/IsoSeq/19_EnTAP_2.3.0/LR_Assembly_All/nb_EnTAP_interproscan_v5.76_2025_12_21/entap_outfiles_50_50/similarity_search/DIAMOND/blastp_LR_all_95_80_X_uniq_final_uniprot_sprot.out	NA	NO	YES		1200295at2759;	IPR032867(DYW_dom);IPR046848(E_motif);IPR002885(Pentatricopeptide_rpt);IPR050421(PPR);IPR011990(TPR-like_helical_dom_sf);	NA	PF14432(DYW_deaminase);PF20431(E_motif);PF01535(PPR);PF13041(PPR_2);	GO:0009416,GO:0009451,GO:0009658,	GO:0009507,	GO:0008270,	4155.Migut.G01112.1.p	5.77E-134	426	35493|Streptophyta		KOG4197@1|root,KOG4197@2759|Eukaryota,37PE5@33090|Viridiplantae,3G79C@35493|Streptophyta,44BVA@71274|asterids	DYW family of nucleic acid deaminases	S	Function unknown		ko:K02140	ko00190,ko01100,ko04714,map00190,map01100,map04714	M00158			ko00000,ko00001,ko00002				PF14432(DYW_deaminase);PF01535(PPR);PF13041(PPR_2);PF13812(PPR_3)	GO:0009451		GO:0003723|GO:0005515	IPR046960(Pentatricopeptide repeat-containing protein At4g14850-like, plant)	PANTHER	PTHR47926(PENTATRICOPEPTIDE REPEAT-CONTAINING PROTEIN)	0
Oct_Jul	437	C_C	transcript46526.p1	160.02	-2.53751	0.1865	1.34E-40	transcript46526.p1_1	MA_38687g0010	97.8	674	15	0	1	674	1	674	0	99.9	MA_38687g0010 high_confidence			/scratch/bmurphy/IsoSeq/19_EnTAP_2.3.0/LR_Assembly_All/nb_EnTAP_interproscan_v5.76_2025_12_21/entap_outfiles_50_50/similarity_search/DIAMOND/blastp_LR_all_95_80_X_uniq_final_conifer_geneSet_v2.out	NA	NO	YES				NA					85681.XP_006421034.1	5.25E-189	555	35493|Streptophyta		KOG4197@1|root,KOG4197@2759|Eukaryota,37JMV@33090|Viridiplantae,3GEIQ@35493|Streptophyta	Pentatricopeptide repeat-containing protein	C	Energy production and conversion											PF14432(DYW_deaminase);PF01535(PPR)	GO:0009451		GO:0003723|GO:0005515|GO:0008270	IPR046960(Pentatricopeptide repeat-containing protein At4g14850-like, plant)	PANTHER	PTHR47926(PENTATRICOPEPTIDE REPEAT-CONTAINING PROTEIN)	5.10E-215
Oct_Jul	437	C_C	transcript30005.p1	404.344	-1.07421	0.359149	0.00569945	transcript30005.p1_1	AbisacEGm005147t1	88.4	673	78	0	1	673	1	673	3.76E-282	99.9	AbisacEGm005147t1 type=mRNA; aalen=; clen=2476; offs=; oid=evgvelvk31Loc12708t1; organism=Abies sachalinensis; nt=1; cf=1.000; len=2476\tgene_36599|GeneMark.hmm|673_aa|+|356|2377\t			/scratch/bmurphy/IsoSeq/19_EnTAP_2.3.0/LR_Assembly_All/nb_EnTAP_interproscan_v5.76_2025_12_21/entap_outfiles_50_50/similarity_search/DIAMOND/blastp_LR_all_95_80_X_uniq_final_conifer_geneSet_v2.out	NA	NO	YES				NA					225117.XP_009362951.1	1.41E-122	396	35493|Streptophyta		KOG4197@1|root,KOG4197@2759|Eukaryota,388VC@33090|Viridiplantae,3GXK2@35493|Streptophyta,4JKTR@91835|fabids	Pentatricopeptide repeat-containing protein	S	Function unknown								GO:0006139,GO:0006725,GO:0006807,GO:0008150,GO:0008152,GO:0009451,GO:0009987,GO:0016070,GO:0034641,GO:0043170,GO:0043412,GO:0044237,GO:0044238,GO:0046483,GO:0071704,GO:0090304,GO:0090305,GO:1901360,	GO:0005575,GO:0005622,GO:0005623,GO:0043226,GO:0043227,GO:0043229,GO:0043231,GO:0044424,GO:0044464,	GO:0003674,GO:0003676,GO:0003723,GO:0003824,GO:0004518,GO:0004519,GO:0005488,GO:0016787,GO:0016788,GO:0097159,GO:1901363,	PF14432(DYW_deaminase);PF01535(PPR);PF13041(PPR_2)	GO:0009451		GO:0003723|GO:0005515|GO:0008270	IPR046960(Pentatricopeptide repeat-containing protein At4g14850-like, plant)	PANTHER	PTHR47926(PENTATRICOPEPTIDE REPEAT-CONTAINING PROTEIN)	9.20E-207
Oct_Jul	437	C_C	transcript59775.p1	546.687	-1.34205	0.181629	8.82E-13	transcript59775.p1_1	XP_057833495.2	56.8	607	254	3	67	673	45	643	1.23E-237	90.1	XP_057833495.2 pentatricopeptide repeat-containing protein At2g03880, mitochondrial [Cryptomeria japonica]	cryptomeria japonica	cryptomeria japonica;cryptomeria;cupressaceae;cupressales;conifers ii;pinidae;pinopsida;acrogymnospermae;spermatophyta;euphyllophyta;tracheophyta;embryophyta;streptophytina;streptophyta;viridiplantae;eukaryota;cellular organisms;root	/scratch/bmurphy/IsoSeq/19_EnTAP_2.3.0/LR_Assembly_All/nb_EnTAP_interproscan_v5.76_2025_12_21/entap_outfiles_50_50/similarity_search/DIAMOND/blastp_LR_all_95_80_X_uniq_final_plant.out	NA	NO	YES	131044229			NA					3218.PP1S186_64V6.1	5.65E-203	599	35493|Streptophyta		KOG4197@1|root,KOG4197@2759|Eukaryota,37M8J@33090|Viridiplantae,3GA8V@35493|Streptophyta	Pentatricopeptide repeat-containing protein	S	Function unknown								GO:0006139,GO:0006725,GO:0006807,GO:0008150,GO:0008152,GO:0009451,GO:0009987,GO:0016070,GO:0034641,GO:0043170,GO:0043412,GO:0044237,GO:0044238,GO:0046483,GO:0071704,GO:0090304,GO:0090305,GO:1901360,	GO:0005575,GO:0005622,GO:0005623,GO:0043226,GO:0043227,GO:0043229,GO:0043231,GO:0044424,GO:0044464,	GO:0003674,GO:0003676,GO:0003723,GO:0003824,GO:0004518,GO:0004519,GO:0005488,GO:0016787,GO:0016788,GO:0097159,GO:1901363,	PF14432(DYW_deaminase);PF01535(PPR);PF13041(PPR_2)	GO:0009451		GO:0003723|GO:0005515|GO:0008270	IPR046960(Pentatricopeptide repeat-containing protein At4g14850-like, plant)	PANTHER	PTHR47926(PENTATRICOPEPTIDE REPEAT-CONTAINING PROTEIN)	1.40E-216
Oct_Jul	437	C_C	transcript60682.p1	261.389	-1.23469	0.356031	0.00129393	transcript60682.p1_1	XP_057860670.2	46.2	637	286	13	68	672	36	647	2.15E-179	89.8	XP_057860670.2 LEAF RUST 10 DISEASE-RESISTANCE LOCUS RECEPTOR-LIKE PROTEIN KINASE-like 1.2 [Cryptomeria japonica]	cryptomeria japonica	cryptomeria japonica;cryptomeria;cupressaceae;cupressales;conifers ii;pinidae;pinopsida;acrogymnospermae;spermatophyta;euphyllophyta;tracheophyta;embryophyta;streptophytina;streptophyta;viridiplantae;eukaryota;cellular organisms;root	/scratch/bmurphy/IsoSeq/19_EnTAP_2.3.0/LR_Assembly_All/nb_EnTAP_interproscan_v5.76_2025_12_21/entap_outfiles_50_50/similarity_search/DIAMOND/blastp_LR_all_95_80_X_uniq_final_plant.out	NA	NO	YES	131069320			NA					264402.Cagra.0909s0018.1.p	2.88E-131	408	35493|Streptophyta		COG0515@1|root,KOG1187@2759|Eukaryota,37HHN@33090|Viridiplantae,3G8M3@35493|Streptophyta,3HSPF@3699|Brassicales	serine threonine-protein kinase At1g18390 isoform X1	T	Signal transduction mechanisms		ko:K04733	ko04010,ko04064,ko04620,ko04621,ko04624,ko04722,ko05133,ko05140,ko05142,ko05145,ko05152,ko05162,ko05164,map04010,map04064,map04620,map04621,map04624,map04722,map05133,map05140,map05142,map05145,map05152,map05162,map05164	M00686			ko00000,ko00001,ko00002,ko01000,ko01001	GO:0000003,GO:0001101,GO:0003006,GO:0006468,GO:0006793,GO:0006796,GO:0006807,GO:0006950,GO:0007154,GO:0007165,GO:0007166,GO:0007275,GO:0008150,GO:0008152,GO:0009314,GO:0009414,GO:0009415,GO:0009416,GO:0009605,GO:0009628,GO:0009648,GO:0009719,GO:0009725,GO:0009737,GO:0009791,GO:0009987,GO:0009991,GO:0010033,GO:0010035,GO:0010228,GO:0016310,GO:0019538,GO:0022414,GO:0023052,GO:0031668,GO:0032501,GO:0032502,GO:0032870,GO:0033554,GO:0033993,GO:0036211,GO:0042221,GO:0042631,GO:0043170,GO:0043412,GO:0044237,GO:0044238,GO:0044260,GO:0048573,GO:0048608,GO:0048731,GO:0048856,GO:0050789,GO:0050794,GO:0050896,GO:0051716,GO:0061458,GO:0065007,GO:0070887,GO:0071214,GO:0071215,GO:0071229,GO:0071310,GO:0071396,GO:0071462,GO:0071495,GO:0071496,GO:0071704,GO:0097305,GO:0097306,GO:0104004,GO:1901564,GO:1901700,GO:1901701,	GO:0005575,GO:0005623,GO:0005886,GO:0016020,GO:0044464,GO:0071944,	GO:0003674,GO:0003824,GO:0004672,GO:0004674,GO:0016301,GO:0016740,GO:0016772,GO:0016773,GO:0140096,	PF13947(GUB_WAK_bind);PF00069(Pkinase);UNKNOWN_PFAM_ID(Pkinase_Tyr);PF14380(WAK_assoc)	GO:0006468		GO:0004672|GO:0005524|GO:0030247	-(-)	PANTHER	PTHR46008(LEAF RUST 10 DISEASE-RESISTANCE LOCUS RECEPTOR-LIKE PROTEIN KINASE-LIKE 1.4)	1.30E-169
Oct_Jul	437	C_C	transcript62664.p1	2553.14	2.73729	0.416786	1.11E-10	transcript62664.p1_1	XP_059064827.1	58.7	380	148	3	296	671	48	422	1.66E-140	55.8	XP_059064827.1 protein DJ-1 homolog A [Cryptomeria japonica]	cryptomeria japonica	cryptomeria japonica;cryptomeria;cupressaceae;cupressales;conifers ii;pinidae;pinopsida;acrogymnospermae;spermatophyta;euphyllophyta;tracheophyta;embryophyta;streptophytina;streptophyta;viridiplantae;eukaryota;cellular organisms;root	/scratch/bmurphy/IsoSeq/19_EnTAP_2.3.0/LR_Assembly_All/nb_EnTAP_interproscan_v5.76_2025_12_21/entap_outfiles_50_50/similarity_search/DIAMOND/blastp_LR_all_95_80_X_uniq_final_plant.out	NA	NO	YES	131071221			NA					218851.Aquca_007_00201.1	1.17E-107	342	35493|Streptophyta		COG0693@1|root,KOG2764@2759|Eukaryota,37K07@33090|Viridiplantae,3GBGN@35493|Streptophyta	protein DJ-1 homolog	V	Defense mechanisms		ko:K03152					ko00000,ko01000,ko01002	GO:0006081,GO:0006082,GO:0006089,GO:0008150,GO:0008152,GO:0009056,GO:0009058,GO:0009438,GO:0009987,GO:0010035,GO:0010038,GO:0016053,GO:0019249,GO:0019752,GO:0032787,GO:0042180,GO:0042182,GO:0042221,GO:0043436,GO:0044237,GO:0044248,GO:0044249,GO:0044281,GO:0044282,GO:0044283,GO:0046185,GO:0046394,GO:0046686,GO:0048518,GO:0048522,GO:0048583,GO:0048584,GO:0050789,GO:0050794,GO:0050896,GO:0051596,GO:0061727,GO:0065007,GO:0071704,GO:0072330,GO:0080134,GO:0080135,GO:1900407,GO:1900409,GO:1901575,GO:1901576,GO:1901615,GO:1901617,GO:1902882,GO:1902884,	GO:0005575,GO:0005622,GO:0005623,GO:0005634,GO:0005737,GO:0005773,GO:0005774,GO:0005829,GO:0005886,GO:0005911,GO:0009506,GO:0009507,GO:0009532,GO:0009536,GO:0009570,GO:0016020,GO:0030054,GO:0031090,GO:0043226,GO:0043227,GO:0043229,GO:0043231,GO:0044422,GO:0044424,GO:0044434,GO:0044435,GO:0044437,GO:0044444,GO:0044446,GO:0044464,GO:0055044,GO:0071944,GO:0098588,	GO:0003674,GO:0003824,GO:0016829,GO:0016835,GO:0016836,GO:0019172,	PF01965(DJ-1_PfpI)				IPR050325(Protein/nucleic acid deglycase)	PANTHER	PTHR48094(PROTEIN/NUCLEIC ACID DEGLYCASE DJ-1-RELATED)	1.30E-174
Oct_Jul	437	C_C	transcript77320.p1	23100	1.75768	0.223451	2.85E-14	transcript77320.p1_1	XP_057822351.2	52.4	706	253	14	34	673	22	710	1.76E-202	95	XP_057822351.2 SUN domain-containing protein 4 isoform X1 [Cryptomeria japonica]	cryptomeria japonica	cryptomeria japonica;cryptomeria;cupressaceae;cupressales;conifers ii;pinidae;pinopsida;acrogymnospermae;spermatophyta;euphyllophyta;tracheophyta;embryophyta;streptophytina;streptophyta;viridiplantae;eukaryota;cellular organisms;root	/scratch/bmurphy/IsoSeq/19_EnTAP_2.3.0/LR_Assembly_All/nb_EnTAP_interproscan_v5.76_2025_12_21/entap_outfiles_50_50/similarity_search/DIAMOND/blastp_LR_all_95_80_X_uniq_final_plant.out	NA	NO	YES	131034785			NA					4641.GSMUA_Achr3P21840_001	1.78E-145	442	35493|Streptophyta		KOG1396@1|root,KOG1396@2759|Eukaryota,37KJE@33090|Viridiplantae,3G7M7@35493|Streptophyta,3KMGD@4447|Liliopsida	Sad1 / UNC-like C-terminal	S	Function unknown								GO:0006996,GO:0006997,GO:0008150,GO:0009987,GO:0016043,GO:0071840,	GO:0005575,GO:0005622,GO:0005623,GO:0005634,GO:0005635,GO:0005737,GO:0005783,GO:0012505,GO:0031967,GO:0031975,GO:0043226,GO:0043227,GO:0043229,GO:0043231,GO:0044422,GO:0044424,GO:0044428,GO:0044444,GO:0044446,GO:0044464,	GO:0003674,GO:0005488,GO:0005515,GO:0043621,	PF07738(Sad1_UNC)		GO:0016020		IPR045120(SUN domain-containing Suco/Slp1-like)	PANTHER	PTHR12953(MEMBRANE PROTEIN CH1 RELATED)	1.50E-146
Oct_Jul	437	C_C	transcript20454.p1	346.83	-3.10817	0.682136	2.11E-05	transcript20454.p1_1	XP_057853059.2	35	700	372	23	3	671	243	890	7.57E-66	99.4	XP_057853059.2 probable disease resistance protein At1g61300 [Cryptomeria japonica]	cryptomeria japonica	cryptomeria japonica;cryptomeria;cupressaceae;cupressales;conifers ii;pinidae;pinopsida;acrogymnospermae;spermatophyta;euphyllophyta;tracheophyta;embryophyta;streptophytina;streptophyta;viridiplantae;eukaryota;cellular organisms;root	/scratch/bmurphy/IsoSeq/19_EnTAP_2.3.0/LR_Assembly_All/nb_EnTAP_interproscan_v5.76_2025_12_21/entap_outfiles_50_50/similarity_search/DIAMOND/blastp_LR_all_95_80_X_uniq_final_plant.out	NA	NO	YES	131063291			NA					3988.XP_002514137.1	9.48E-45	180	35493|Streptophyta		KOG4658@1|root,KOG4658@2759|Eukaryota,37M27@33090|Viridiplantae,3GBWJ@35493|Streptophyta,4JSTS@91835|fabids	Belongs to the disease resistance NB-LRR family	T	Signal transduction mechanisms		ko:K13459	ko04626,map04626				ko00000,ko00001	GO:0002376,GO:0006950,GO:0006952,GO:0006955,GO:0007154,GO:0007165,GO:0008150,GO:0008219,GO:0009595,GO:0009605,GO:0009607,GO:0009617,GO:0009626,GO:0009987,GO:0012501,GO:0016045,GO:0023052,GO:0033554,GO:0034050,GO:0042742,GO:0043207,GO:0045087,GO:0050789,GO:0050794,GO:0050896,GO:0051606,GO:0051704,GO:0051707,GO:0051716,GO:0065007,GO:0098542,GO:0098543,GO:0098581,	GO:0005575,GO:0005623,GO:0005886,GO:0016020,GO:0044464,GO:0071944,		PF13855(LRR_8);PF00931(NB-ARC)	GO:0006952		GO:0043531	IPR044974(Disease resistance protein, plants)	PANTHER	PTHR23155(DISEASE RESISTANCE PROTEIN RP)	1.60E-72
Oct_Jul	437	C_C	transcript23232.p1	309.795	-1.26018	0.214066	1.66E-08	transcript23232.p1_1	XP_057839439.2	70.7	672	111	2	1	672	1	586	1.13E-301	99.9	XP_057839439.2 receptor-like protein 4 isoform X2 [Cryptomeria japonica]	cryptomeria japonica	cryptomeria japonica;cryptomeria;cupressaceae;cupressales;conifers ii;pinidae;pinopsida;acrogymnospermae;spermatophyta;euphyllophyta;tracheophyta;embryophyta;streptophytina;streptophyta;viridiplantae;eukaryota;cellular organisms;root	/scratch/bmurphy/IsoSeq/19_EnTAP_2.3.0/LR_Assembly_All/nb_EnTAP_interproscan_v5.76_2025_12_21/entap_outfiles_50_50/similarity_search/DIAMOND/blastp_LR_all_95_80_X_uniq_final_plant.out	NA	NO	YES	131049407			NA					13333.ERN05440	3.18E-264	747	35493|Streptophyta		COG4886@1|root,KOG0619@2759|Eukaryota,37K1B@33090|Viridiplantae,3GBGR@35493|Streptophyta	leucine-rich repeat receptor-like serine threonine-protein kinase	S	Function unknown											PF12819(Malectin_like)			GO:0005515	-(-)	PANTHER	PTHR45631(OS07G0107800 PROTEIN-RELATED)	3.80E-78
Oct_Jul	437	C_C	transcript39467.p1	151.979	-1.05029	0.212966	2.62E-06	transcript39467.p1_1	AbisacEGm005196t1	79.4	670	137	1	3	672	1	669	5.81999449488072e-319	99.6	AbisacEGm005196t1 type=mRNA; aalen=; clen=2945; offs=; oid=evgvelvk31Loc6218t9; organism=Abies sachalinensis; nt=11; cf=0.275; len=2945\tgene_34424|GeneMark.hmm|669_aa|+|126|2135\t			/scratch/bmurphy/IsoSeq/19_EnTAP_2.3.0/LR_Assembly_All/nb_EnTAP_interproscan_v5.76_2025_12_21/entap_outfiles_50_50/similarity_search/DIAMOND/blastp_LR_all_95_80_X_uniq_final_conifer_geneSet_v2.out	NA	NO	YES				NA					3885.XP_007139957.1	5.58E-127	402	35493|Streptophyta		KOG4197@1|root,KOG4197@2759|Eukaryota,37KP1@33090|Viridiplantae,3GCBC@35493|Streptophyta,4JNEH@91835|fabids	Pentatricopeptide repeat-containing protein	S	Function unknown											PF14432(DYW_deaminase);PF01535(PPR)	GO:0009451		GO:0003723|GO:0005515	IPR046960(Pentatricopeptide repeat-containing protein At4g14850-like, plant)	PANTHER	PTHR47926(PENTATRICOPEPTIDE REPEAT-CONTAINING PROTEIN)	3.40E-260
Oct_Jul	437	C_C	transcript52082.p1	1484.12	-1.05451	0.18364	4.03E-08	transcript52082.p1_1	XP_057814818.1	57.4	636	235	10	16	635	10	625	1.38E-224	92.1	XP_057814818.1 histone deacetylase 15 isoform X2 [Cryptomeria japonica]	cryptomeria japonica	cryptomeria japonica;cryptomeria;cupressaceae;cupressales;conifers ii;pinidae;pinopsida;acrogymnospermae;spermatophyta;euphyllophyta;tracheophyta;embryophyta;streptophytina;streptophyta;viridiplantae;eukaryota;cellular organisms;root	/scratch/bmurphy/IsoSeq/19_EnTAP_2.3.0/LR_Assembly_All/nb_EnTAP_interproscan_v5.76_2025_12_21/entap_outfiles_50_50/similarity_search/DIAMOND/blastp_LR_all_95_80_X_uniq_final_plant.out	NA	NO	YES	131028547			NA					3641.EOY20940	1.30E-207	601	35493|Streptophyta		COG0123@1|root,KOG1343@2759|Eukaryota,37NRC@33090|Viridiplantae,3GFNY@35493|Streptophyta	histone deacetylase	B	Chromatin structure and dynamics		ko:K11407	ko05034,ko05165,ko05203,map05034,map05165,map05203				ko00000,ko00001,ko01000,ko01009,ko03019,ko03036,ko04131				PF00850(Hist_deacetyl)				IPR037138(Histone deacetylase domain superfamily)	Gene3D	G3DSA:3.40.800.20(Histone deacetylase domain)	8.90E-133
Oct_Jul	437	C_C	transcript63869.p1	4687.82	-1.05032	0.179547	2.21E-08	transcript63869.p1_1	XP_057812588.1	42.9	664	288	16	9	657	1	588	3.48E-47	96.4	XP_057812588.1 transcription termination factor MTERF6, chloroplastic/mitochondrial isoform X1 [Cryptomeria japonica]	cryptomeria japonica	cryptomeria japonica;cryptomeria;cupressaceae;cupressales;conifers ii;pinidae;pinopsida;acrogymnospermae;spermatophyta;euphyllophyta;tracheophyta;embryophyta;streptophytina;streptophyta;viridiplantae;eukaryota;cellular organisms;root	/scratch/bmurphy/IsoSeq/19_EnTAP_2.3.0/LR_Assembly_All/nb_EnTAP_interproscan_v5.76_2025_12_21/entap_outfiles_50_50/similarity_search/DIAMOND/blastp_LR_all_95_80_X_uniq_final_plant.out	NA	NO	YES	131026679			NA					3218.PP1S64_149V6.1	4.48E-54	203	35493|Streptophyta		KOG1267@1|root,KOG1267@2759|Eukaryota,37S0G@33090|Viridiplantae,3GCRR@35493|Streptophyta	Mitochondrial transcription termination factor family protein	K	Transcription		ko:K15032					ko00000,ko03012,ko03029	GO:0006139,GO:0006396,GO:0006399,GO:0006725,GO:0006807,GO:0008033,GO:0008150,GO:0008152,GO:0009987,GO:0010467,GO:0016070,GO:0034470,GO:0034641,GO:0034660,GO:0043170,GO:0044237,GO:0044238,GO:0046483,GO:0071704,GO:0090304,GO:1901360,	GO:0005575,GO:0005622,GO:0005623,GO:0005737,GO:0005739,GO:0009507,GO:0009536,GO:0043226,GO:0043227,GO:0043229,GO:0043231,GO:0044424,GO:0044444,GO:0044464,	GO:0003674,GO:0003676,GO:0003677,GO:0003690,GO:0003723,GO:0005488,GO:0097159,GO:1901363,	PF02536(mTERF)		GO:0043231	GO:0003676	IPR003690(Transcription termination factor, mitochondrial/chloroplastic)	Pfam	PF02536(mTERF)	9.40E-63
Oct_Jul	437	C_C	transcript19786.p1	209.593	-1.45377	0.217351	1.04E-10	transcript19786.p1_1	XP_057817701.2	53.3	589	275	0	63	651	85	673	8.27E-224	87.6	XP_057817701.2 pentatricopeptide repeat-containing protein At3g24000, mitochondrial [Cryptomeria japonica]	cryptomeria japonica	cryptomeria japonica;cryptomeria;cupressaceae;cupressales;conifers ii;pinidae;pinopsida;acrogymnospermae;spermatophyta;euphyllophyta;tracheophyta;embryophyta;streptophytina;streptophyta;viridiplantae;eukaryota;cellular organisms;root	/scratch/bmurphy/IsoSeq/19_EnTAP_2.3.0/LR_Assembly_All/nb_EnTAP_interproscan_v5.76_2025_12_21/entap_outfiles_50_50/similarity_search/DIAMOND/blastp_LR_all_95_80_X_uniq_final_plant.out	NA	NO	YES	131030800			NA					218851.Aquca_013_00111.1	2.16E-174	526	35493|Streptophyta		KOG4197@1|root,KOG4197@2759|Eukaryota,37STF@33090|Viridiplantae,3GC6V@35493|Streptophyta	Pentatricopeptide repeat-containing protein At3g49170	T	Signal transduction mechanisms								GO:0000003,GO:0003006,GO:0006139,GO:0006725,GO:0006807,GO:0007275,GO:0008150,GO:0008152,GO:0009451,GO:0009790,GO:0009791,GO:0009793,GO:0009987,GO:0010154,GO:0016070,GO:0022414,GO:0032501,GO:0032502,GO:0034641,GO:0043170,GO:0043412,GO:0044237,GO:0044238,GO:0046483,GO:0048316,GO:0048608,GO:0048731,GO:0048856,GO:0061458,GO:0071704,GO:0090304,GO:0090305,GO:1901360,	GO:0005575,GO:0005622,GO:0005623,GO:0043226,GO:0043227,GO:0043229,GO:0043231,GO:0044424,GO:0044464,	GO:0003674,GO:0003676,GO:0003723,GO:0003824,GO:0004518,GO:0004519,GO:0005488,GO:0016787,GO:0016788,GO:0097159,GO:1901363,	PF14432(DYW_deaminase);PF01535(PPR);PF13041(PPR_2)	GO:0009451		GO:0003723|GO:0005515	IPR046960(Pentatricopeptide repeat-containing protein At4g14850-like, plant)	PANTHER	PTHR47926(PENTATRICOPEPTIDE REPEAT-CONTAINING PROTEIN)	4.90E-249
Oct_Jul	437	C_C	transcript60213.p1	1613.4	1.69789	0.603667	0.0106386	transcript60213.p1_1	XP_057835231.2	53.5	609	238	16	41	646	10	576	1.32E-205	90.2	XP_057835231.2 LEAF RUST 10 DISEASE-RESISTANCE LOCUS RECEPTOR-LIKE PROTEIN KINASE-like 2.1 [Cryptomeria japonica]	cryptomeria japonica	cryptomeria japonica;cryptomeria;cupressaceae;cupressales;conifers ii;pinidae;pinopsida;acrogymnospermae;spermatophyta;euphyllophyta;tracheophyta;embryophyta;streptophytina;streptophyta;viridiplantae;eukaryota;cellular organisms;root	/scratch/bmurphy/IsoSeq/19_EnTAP_2.3.0/LR_Assembly_All/nb_EnTAP_interproscan_v5.76_2025_12_21/entap_outfiles_50_50/similarity_search/DIAMOND/blastp_LR_all_95_80_X_uniq_final_plant.out	NA	NO	YES	131045636			NA					3694.POPTR_0015s03870.1	1.62E-106	343	35493|Streptophyta		COG0515@1|root,KOG1187@2759|Eukaryota,37MEY@33090|Viridiplantae,3G7FA@35493|Streptophyta,4JJGR@91835|fabids	Wall-associated receptor kinase C-terminal	T	Signal transduction mechanisms											PF13947(GUB_WAK_bind);PF00069(Pkinase);UNKNOWN_PFAM_ID(Pkinase_Tyr);PF14380(WAK_assoc)	GO:0006468		GO:0004672|GO:0005524|GO:0030247	IPR045874(Rust resistance kinase Lr10/LRL2.1-2.5-like)	PANTHER	PTHR27009(RUST RESISTANCE KINASE LR10-RELATED)	9.10E-130
Oct_Jul	437	C_C	transcript63822.p1	11258.8	1.42036	0.0636121	1.22E-107	transcript63822.p1_1	XP_057825410.1	83.7	656	107	0	16	671	1	656	0	97.6	XP_057825410.1 uncharacterized protein LOC131037322 [Cryptomeria japonica]	cryptomeria japonica	cryptomeria japonica;cryptomeria;cupressaceae;cupressales;conifers ii;pinidae;pinopsida;acrogymnospermae;spermatophyta;euphyllophyta;tracheophyta;embryophyta;streptophytina;streptophyta;viridiplantae;eukaryota;cellular organisms;root	/scratch/bmurphy/IsoSeq/19_EnTAP_2.3.0/LR_Assembly_All/nb_EnTAP_interproscan_v5.76_2025_12_21/entap_outfiles_50_50/similarity_search/DIAMOND/blastp_LR_all_95_80_X_uniq_final_plant.out	NA	NO	NO	131037322			NA					42345.XP_008798854.1	0	979	35493|Streptophyta		2CN44@1|root,2QTTW@2759|Eukaryota,37QZJ@33090|Viridiplantae,3GAKS@35493|Streptophyta,3KQJI@4447|Liliopsida	Domain of unknown function (DUF4091)	S	Function unknown											UNKNOWN_PFAM_ID(DUF4091)				-(-)	PANTHER	PTHR37193(ALPHA-1,6-MANNOSYL-GLYCOPROTEIN 2-BETA-N-ACETYLGLUCOSAMINYLTRANSFERASE)	1.30E-106
Oct_Jul	437	C_C	transcript70801.p1	358.321	-1.44046	0.331804	5.28E-05	transcript70801.p1_1	AbisacEGm063321t1	86.5	675	85	5	1	671	1	673	0	99.9	AbisacEGm063321t1 type=mRNA; aalen=; clen=3199; offs=; oid=evgvelvk91Loc10927t1; organism=Abies sachalinensis; nt=1; cf=1.000; len=3199\tgene_146147|GeneMark.hmm|675_aa|+|313|2340\t			/scratch/bmurphy/IsoSeq/19_EnTAP_2.3.0/LR_Assembly_All/nb_EnTAP_interproscan_v5.76_2025_12_21/entap_outfiles_50_50/similarity_search/DIAMOND/blastp_LR_all_95_80_X_uniq_final_conifer_geneSet_v2.out	NA	NO	YES				NA					13333.ERN17667	1.72E-152	464	35493|Streptophyta		COG0515@1|root,KOG1187@2759|Eukaryota,37HHN@33090|Viridiplantae,3GFM6@35493|Streptophyta	wall-associated receptor kinase-like	T	Signal transduction mechanisms		ko:K04733	ko04010,ko04064,ko04620,ko04621,ko04624,ko04722,ko05133,ko05140,ko05142,ko05145,ko05152,ko05162,ko05164,map04010,map04064,map04620,map04621,map04624,map04722,map05133,map05140,map05142,map05145,map05152,map05162,map05164	M00686			ko00000,ko00001,ko00002,ko01000,ko01001	GO:0006468,GO:0006793,GO:0006796,GO:0006807,GO:0007154,GO:0007165,GO:0007166,GO:0008150,GO:0008152,GO:0009987,GO:0016310,GO:0019538,GO:0023052,GO:0036211,GO:0043170,GO:0043412,GO:0044237,GO:0044238,GO:0044260,GO:0050789,GO:0050794,GO:0050896,GO:0051716,GO:0065007,GO:0071704,GO:1901564,	GO:0005575,GO:0005623,GO:0005886,GO:0016020,GO:0044464,GO:0071944,	GO:0003674,GO:0003824,GO:0004672,GO:0004674,GO:0016301,GO:0016740,GO:0016772,GO:0016773,GO:0140096,	PF13947(GUB_WAK_bind);PF00069(Pkinase);UNKNOWN_PFAM_ID(Pkinase_Tyr)	GO:0006468		GO:0004672|GO:0005524|GO:0030247	-(-)	PANTHER	PTHR46008(LEAF RUST 10 DISEASE-RESISTANCE LOCUS RECEPTOR-LIKE PROTEIN KINASE-LIKE 1.4)	1.50E-145
Oct_Jul	437	C_C	transcript70917.p1	5435.35	2.26924	0.151722	9.36E-49	transcript70917.p1_1	XP_059077442.1	51.8	680	284	10	1	671	42	686	1.66E-217	99.9	XP_059077442.1 cysteine-rich receptor-like protein kinase 42 isoform X1 [Cryptomeria japonica]	cryptomeria japonica	cryptomeria japonica;cryptomeria;cupressaceae;cupressales;conifers ii;pinidae;pinopsida;acrogymnospermae;spermatophyta;euphyllophyta;tracheophyta;embryophyta;streptophytina;streptophyta;viridiplantae;eukaryota;cellular organisms;root	/scratch/bmurphy/IsoSeq/19_EnTAP_2.3.0/LR_Assembly_All/nb_EnTAP_interproscan_v5.76_2025_12_21/entap_outfiles_50_50/similarity_search/DIAMOND/blastp_LR_all_95_80_X_uniq_final_plant.out	NA	NO	YES	131034040			NA					981085.XP_010091811.1	5.61E-138	425	35493|Streptophyta		COG0515@1|root,2QWMW@2759|Eukaryota,37NGY@33090|Viridiplantae,3GAVG@35493|Streptophyta,4JKEN@91835|fabids	Cysteine-rich receptor-like protein kinase	T	Signal transduction mechanisms								GO:0006468,GO:0006793,GO:0006796,GO:0006807,GO:0008150,GO:0008152,GO:0009987,GO:0016310,GO:0019538,GO:0036211,GO:0043170,GO:0043412,GO:0044237,GO:0044238,GO:0044260,GO:0071704,GO:1901564,	GO:0005575,GO:0005623,GO:0005886,GO:0016020,GO:0044464,GO:0071944,	GO:0003674,GO:0003824,GO:0004672,GO:0004674,GO:0016301,GO:0016740,GO:0016772,GO:0016773,GO:0140096,	PF00069(Pkinase);UNKNOWN_PFAM_ID(Pkinase_Tyr);PF01657(Stress-antifung)	GO:0006468		GO:0004672|GO:0005524	IPR052059(Cysteine-rich Ser/Thr receptor-like kinase)	PANTHER	PTHR47973(CYSTEINE-RICH RECEPTOR-LIKE PROTEIN KINASE 3)	1.80E-167
Oct_Jul	437	C_C	transcript75901.p1	2374.31	1.04868	0.142253	1.12E-12	transcript75901.p1_1	AbisacEGm005431t1	85.8	640	79	2	1	631	1	637	0	93.9	AbisacEGm005431t1 type=mRNA; aalen=; clen=2559; offs=; oid=evgvelvk25Loc5587t4; organism=Abies sachalinensis; nt=5; cf=0.643; len=2559\tgene_20022|GeneMark.hmm|657_aa|+|190|2163\t			/scratch/bmurphy/IsoSeq/19_EnTAP_2.3.0/LR_Assembly_All/nb_EnTAP_interproscan_v5.76_2025_12_21/entap_outfiles_50_50/similarity_search/DIAMOND/blastp_LR_all_95_80_X_uniq_final_conifer_geneSet_v2.out	NA	NO	YES				NA					3750.XP_008342730.1	1.44E-83	276	35493|Streptophyta		KOG3226@1|root,KOG3226@2759|Eukaryota,37NWD@33090|Viridiplantae,3G8NS@35493|Streptophyta,4JE56@91835|fabids	DNA repair protein	L	Replication, recombination and repair		ko:K10803	ko03410,map03410	M00296			ko00000,ko00001,ko00002,ko03400	GO:0000726,GO:0001666,GO:0006139,GO:0006259,GO:0006266,GO:0006281,GO:0006284,GO:0006302,GO:0006303,GO:0006304,GO:0006725,GO:0006807,GO:0006950,GO:0006974,GO:0008150,GO:0008152,GO:0009628,GO:0009893,GO:0009987,GO:0010033,GO:0010562,GO:0010604,GO:0010921,GO:0010922,GO:0019219,GO:0019220,GO:0019222,GO:0031323,GO:0031325,GO:0033554,GO:0034641,GO:0035303,GO:0035306,GO:0035510,GO:0036293,GO:0042221,GO:0043085,GO:0043170,GO:0043412,GO:0044093,GO:0044237,GO:0044238,GO:0044260,GO:0044728,GO:0045935,GO:0045937,GO:0046483,GO:0048518,GO:0048522,GO:0050789,GO:0050790,GO:0050794,GO:0050896,GO:0051171,GO:0051173,GO:0051174,GO:0051336,GO:0051345,GO:0051716,GO:0060255,GO:0065007,GO:0065009,GO:0070482,GO:0070988,GO:0071704,GO:0080090,GO:0080111,GO:0090304,GO:1901360,GO:1901968,GO:1901969,GO:1901971,GO:1901972,GO:1902544,GO:1902546,	GO:0005575,GO:0005622,GO:0005623,GO:0005634,GO:0043226,GO:0043227,GO:0043229,GO:0043231,GO:0044424,GO:0044464,	GO:0003674,GO:0003676,GO:0003677,GO:0003690,GO:0005488,GO:0010385,GO:0097159,GO:1901363,	PF00533(BRCT);PF12738(PTCB-BRCT)	GO:0000012|GO:0006284|GO:0006303	GO:0005634	GO:0003684	-(-)	PANTHER	PTHR11370(DNA-REPAIR PROTEIN XRCC1)	9.50E-127
Oct_Jul	437	C_C	transcript76816.p1	2243.73	6.74427	0.491246	2.01E-38	transcript76816.p1_1	XP_057851737.2	76	613	145	1	59	671	21	631	1.04E-42	91.2	XP_057851737.2 probable leucine-rich repeat receptor-like protein kinase At1g35710 [Cryptomeria japonica]	cryptomeria japonica	cryptomeria japonica;cryptomeria;cupressaceae;cupressales;conifers ii;pinidae;pinopsida;acrogymnospermae;spermatophyta;euphyllophyta;tracheophyta;embryophyta;streptophytina;streptophyta;viridiplantae;eukaryota;cellular organisms;root	/scratch/bmurphy/IsoSeq/19_EnTAP_2.3.0/LR_Assembly_All/nb_EnTAP_interproscan_v5.76_2025_12_21/entap_outfiles_50_50/similarity_search/DIAMOND/blastp_LR_all_95_80_X_uniq_final_plant.out	NA	NO	YES	131061905			NA					59689.fgenesh2_kg.158__1__AT1G71400.1	2.12E-06	60.1	2759|Eukaryota		COG4886@1|root,KOG0619@2759|Eukaryota	regulation of response to stimulus	U	Intracellular trafficking, secretion, and vesicular transport								GO:0008150,GO:0009888,GO:0010073,GO:0032501,GO:0032502,GO:0048507,GO:0048856,			PF08263(LRRNT_2);PF00560(LRR_1);PF13855(LRR_8)			GO:0005515	-(-)	PANTHER	PTHR48065(OS10G0469600 PROTEIN)	1.00E-229
Oct_Jul	437	C_C	transcript30776.p1	7024.37	1.15726	0.0690538	4.66E-61	transcript30776.p1_1	AbisacEGm069128t2	85.8	675	67	2	1	670	1	651	0	99.9	AbisacEGm069128t2 type=mRNA; aalen=; clen=2992; offs=; oid=evgvelvk45Loc26835t1; organism=Abies sachalinensis; nt=2; cf=0.500; len=2992\tgene_75450|GeneMark.hmm|651_aa|+|480|2435\t			/scratch/bmurphy/IsoSeq/19_EnTAP_2.3.0/LR_Assembly_All/nb_EnTAP_interproscan_v5.76_2025_12_21/entap_outfiles_50_50/similarity_search/DIAMOND/blastp_LR_all_95_80_X_uniq_final_conifer_geneSet_v2.out	NA	NO	YES				NA					3750.XP_008385318.1	2.42E-267	754	35493|Streptophyta		KOG0997@1|root,KOG0997@2759|Eukaryota,37KB6@33090|Viridiplantae,3G922@35493|Streptophyta,4JEGG@91835|fabids	Vacuolar fusion protein	S	Function unknown		ko:K20195	ko04138,map04138				ko00000,ko00001,ko04131	GO:0006810,GO:0006886,GO:0006996,GO:0007033,GO:0007034,GO:0007275,GO:0008104,GO:0008150,GO:0009987,GO:0015031,GO:0015833,GO:0016043,GO:0016192,GO:0032501,GO:0032502,GO:0033036,GO:0042886,GO:0045184,GO:0045324,GO:0046907,GO:0048731,GO:0048856,GO:0051179,GO:0051234,GO:0051641,GO:0051649,GO:0070727,GO:0071702,GO:0071705,GO:0071840,GO:0099402,	GO:0005575,GO:0005622,GO:0005623,GO:0005737,GO:0005768,GO:0012505,GO:0031410,GO:0031982,GO:0043226,GO:0043227,GO:0043229,GO:0044424,GO:0044444,GO:0044464,GO:0097708,		UNKNOWN_PFAM_ID(Mon1)	GO:0006623|GO:0016192			IPR004353(Vacuolar fusion protein Mon1)	PANTHER	PTHR13027(SAND PROTEIN-RELATED)	3.60E-208
Oct_Jul	437	C_C	transcript33461.p1	294.177	-1.1664	0.168583	2.30E-11	transcript33461.p1_1	XP_057825527.2	63.8	668	240	1	5	670	164	831	3.29E-240	99.3	XP_057825527.2 putative pentatricopeptide repeat-containing protein At3g49142 [Cryptomeria japonica]	cryptomeria japonica	cryptomeria japonica;cryptomeria;cupressaceae;cupressales;conifers ii;pinidae;pinopsida;acrogymnospermae;spermatophyta;euphyllophyta;tracheophyta;embryophyta;streptophytina;streptophyta;viridiplantae;eukaryota;cellular organisms;root	/scratch/bmurphy/IsoSeq/19_EnTAP_2.3.0/LR_Assembly_All/nb_EnTAP_interproscan_v5.76_2025_12_21/entap_outfiles_50_50/similarity_search/DIAMOND/blastp_LR_all_95_80_X_uniq_final_plant.out	NA	NO	NO	131037409			NA					3218.PP1S13_264V6.1	1.97E-187	556	2759|Eukaryota		KOG4197@1|root,KOG4197@2759|Eukaryota,37M8J@33090|Viridiplantae,3GA8V@35493|Streptophyta	Pentatricopeptide repeat-containing protein	S	Function unknown											PF13041(PPR_2)	GO:0009451		GO:0003723|GO:0005515|GO:0008270	IPR046960(Pentatricopeptide repeat-containing protein At4g14850-like, plant)	PANTHER	PTHR47926(PENTATRICOPEPTIDE REPEAT-CONTAINING PROTEIN)	9.70E-232
Oct_Jul	437	C_C	transcript17173.p1	2434.34	-1.74861	0.127993	6.81E-41	transcript17173.p1_1		NA	NA	NA	NA	NA	NA	NA	NA	NA	NA					NA	NO					NA					38727.Pavir.Ba00212.1.p	3.50E-06	59.3	35493|Streptophyta		KOG4197@1|root,KOG4197@2759|Eukaryota,37QQX@33090|Viridiplantae,3GBFE@35493|Streptophyta,3KS0K@4447|Liliopsida,3IC6K@38820|Poales	PPR repeat	S	Function unknown								GO:0006139,GO:0006725,GO:0006807,GO:0008150,GO:0008152,GO:0009451,GO:0009987,GO:0016070,GO:0034641,GO:0043170,GO:0043412,GO:0044237,GO:0044238,GO:0046483,GO:0071704,GO:0090304,GO:0090305,GO:1901360,	GO:0005575,GO:0005622,GO:0005623,GO:0043226,GO:0043227,GO:0043229,GO:0043231,GO:0044424,GO:0044464,	GO:0003674,GO:0003676,GO:0003723,GO:0003824,GO:0004518,GO:0004519,GO:0005488,GO:0016787,GO:0016788,GO:0097159,GO:1901363,	PF01535(PPR);PF12854(PPR_1);PF13041(PPR_2);PF13812(PPR_3)			GO:0005515	IPR050872(Pentatricopeptide Repeat-containing Protein P Subfamily)	PANTHER	PTHR46128(MITOCHONDRIAL GROUP I INTRON SPLICING FACTOR CCM1)	5.80E-194
Oct_Jul	437	C_C	transcript100721.p1	7106.92	1.28454	0.264916	4.34E-06	transcript100721.p1_1	XP_057820287.1	81.3	616	111	2	56	668	9	623	0	91.6	XP_057820287.1 uncharacterized protein LOC131033165 [Cryptomeria japonica]	cryptomeria japonica	cryptomeria japonica;cryptomeria;cupressaceae;cupressales;conifers ii;pinidae;pinopsida;acrogymnospermae;spermatophyta;euphyllophyta;tracheophyta;embryophyta;streptophytina;streptophyta;viridiplantae;eukaryota;cellular organisms;root	/scratch/bmurphy/IsoSeq/19_EnTAP_2.3.0/LR_Assembly_All/nb_EnTAP_interproscan_v5.76_2025_12_21/entap_outfiles_50_50/similarity_search/DIAMOND/blastp_LR_all_95_80_X_uniq_final_plant.out	NA	NO	NO	131033165			NA					3750.XP_008391778.1	0	907	35493|Streptophyta		COG1472@1|root,2QQ55@2759|Eukaryota,37HYI@33090|Viridiplantae,3G89A@35493|Streptophyta,4JNBH@91835|fabids	Lysosomal beta glucosidase-like	G	Carbohydrate transport and metabolism		ko:K01188,ko:K05349	ko00460,ko00500,ko00940,ko01100,ko01110,map00460,map00500,map00940,map01100,map01110		R00026,R02558,R02887,R02985,R03527,R04949,R04998,R10035,R10039,R10040	RC00049,RC00059,RC00171,RC00262,RC00397,RC00451,RC00714,RC00746,RC01248	ko00000,ko00001,ko01000	GO:0000272,GO:0005975,GO:0005976,GO:0008150,GO:0008152,GO:0009056,GO:0009057,GO:0009251,GO:0016052,GO:0043170,GO:0044042,GO:0044238,GO:0071704,GO:1901575,	GO:0000323,GO:0005575,GO:0005622,GO:0005623,GO:0005737,GO:0005764,GO:0005773,GO:0005886,GO:0016020,GO:0042597,GO:0043226,GO:0043227,GO:0043229,GO:0043231,GO:0044424,GO:0044444,GO:0044464,GO:0071944,	GO:0003674,GO:0003824,GO:0004553,GO:0008422,GO:0015926,GO:0016787,GO:0016798,	PF00933(Glyco_hydro_3);PF01915(Glyco_hydro_3_C)	GO:0005975		GO:0004553	IPR051915(Cellulose Degradation Glycosyl Hydrolase 3)	PANTHER	PTHR30620(PERIPLASMIC BETA-GLUCOSIDASE-RELATED)	0
Oct_Jul	437	C_C	transcript65790.p1	9258.49	-2.30665	0.37449	3.67E-09	transcript65790.p1_1	XP_030974331.1	83.6	665	100	2	4	668	10	665	0	99.4	XP_030974331.1 phosphoenolpyruvate carboxykinase (ATP)-like [Quercus lobata]	quercus lobata	quercus lobata;quercus;fagaceae;fagales;fabids;rosids;pentapetalae;gunneridae;eudicotyledons;mesangiospermae;magnoliopsida;spermatophyta;euphyllophyta;tracheophyta;embryophyta;streptophytina;streptophyta;viridiplantae;eukaryota;cellular organisms;root	/scratch/bmurphy/IsoSeq/19_EnTAP_2.3.0/LR_Assembly_All/nb_EnTAP_interproscan_v5.76_2025_12_21/entap_outfiles_50_50/similarity_search/DIAMOND/blastp_LR_all_95_80_X_uniq_final_plant.out	NA	NO	YES	115994354			NA					981085.XP_010105109.1	0	1109	35493|Streptophyta		COG1866@1|root,2QQI5@2759|Eukaryota,37K60@33090|Viridiplantae,3GC2A@35493|Streptophyta,4JECA@91835|fabids	Phosphoenolpyruvate carboxykinase ATP	T	Signal transduction mechanisms		ko:K01610	ko00010,ko00020,ko00620,ko00710,ko01100,ko01110,ko01120,ko01130,ko01200,map00010,map00020,map00620,map00710,map01100,map01110,map01120,map01130,map01200	M00003,M00170	R00341	RC00002,RC02741	ko00000,ko00001,ko00002,ko01000	GO:0002376,GO:0005975,GO:0005996,GO:0006006,GO:0006094,GO:0006950,GO:0006952,GO:0006955,GO:0007154,GO:0008150,GO:0008152,GO:0009058,GO:0009267,GO:0009605,GO:0009607,GO:0009620,GO:0009987,GO:0009991,GO:0010035,GO:0010038,GO:0016036,GO:0016051,GO:0019318,GO:0019319,GO:0031667,GO:0031668,GO:0031669,GO:0033554,GO:0042221,GO:0042594,GO:0043207,GO:0044238,GO:0044281,GO:0044283,GO:0045087,GO:0046364,GO:0046686,GO:0050832,GO:0050896,GO:0051704,GO:0051707,GO:0051716,GO:0071496,GO:0071704,GO:0098542,GO:1901576,	GO:0005575,GO:0005622,GO:0005623,GO:0005634,GO:0005730,GO:0005737,GO:0005829,GO:0016020,GO:0031974,GO:0031981,GO:0043226,GO:0043227,GO:0043228,GO:0043229,GO:0043231,GO:0043232,GO:0043233,GO:0044422,GO:0044424,GO:0044428,GO:0044444,GO:0044446,GO:0044464,GO:0070013,	GO:0003674,GO:0003824,GO:0004611,GO:0004612,GO:0016829,GO:0016830,GO:0016831,	PF01293(PEPCK_ATP)	GO:0006094		GO:0004611|GO:0004612|GO:0005524|GO:0017076	IPR001272(Phosphoenolpyruvate carboxykinase, ATP-utilising)	PANTHER	PTHR30031(PHOSPHOENOLPYRUVATE CARBOXYKINASE ATP)	0
Oct_Jul	437	C_C	transcript94493.p1	2026.05	-4.47501	0.758776	1.13E-07	transcript94493.p1_1	sp|F2XF93|LLOS_PICGL	98.2	627	11	0	42	668	1	627	0	93.7	sp|F2XF93|LLOS_PICGL (R)-linalool synthase, chloroplastic OS=Picea glauca OX=3330 GN=TPS-Lin PE=1 SV=1	picea glauca	picea glauca;picea;pinaceae;pinales;conifers i;pinidae;pinopsida;acrogymnospermae;spermatophyta;euphyllophyta;tracheophyta;embryophyta;streptophytina;streptophyta;viridiplantae;eukaryota;cellular organisms;root	/scratch/bmurphy/IsoSeq/19_EnTAP_2.3.0/LR_Assembly_All/nb_EnTAP_interproscan_v5.76_2025_12_21/entap_outfiles_50_50/similarity_search/DIAMOND/blastp_LR_all_95_80_X_uniq_final_uniprot_sprot.out	NA	NO	YES			IPR008949(Isoprenoid_synthase_dom_sf);IPR050148(Plant_terpene_synthase);IPR034741(Terpene_cyclase-like_1_C);IPR044814(Terpene_cyclase_plant_C1);IPR001906(Terpene_synth_N);IPR036965(Terpene_synth_N_sf);IPR005630(Terpene_synthase_metal-bd);IPR008930(Terpenoid_cyclase/PrenylTrfase);	NA	PF01397(Terpene_synth);PF03936(Terpene_synth_C);	GO:0010597,GO:0016099,GO:0016102,	GO:0009507,	GO:0000287,GO:0010333,GO:0016829,GO:0034008,	218851.Aquca_020_00578.1	4.44E-87	292	35493|Streptophyta		28MUD@1|root,2QUH3@2759|Eukaryota,37M76@33090|Viridiplantae,3G7DK@35493|Streptophyta	synthase	S	Function unknown		ko:K21926	ko00902,ko01100,ko01110,map00902,map01100,map01110		R02013	RC02771	ko00000,ko00001,ko01000				PF01397(Terpene_synth);PF03936(Terpene_synth_C)	GO:0016102|GO:0016114		GO:0000287|GO:0010333|GO:0016829	IPR044814(Terpene cyclases, class 1, plant)	CDD	cd00684(Terpene_cyclase_plant_C1)	0
Oct_Jul	437	C_C	transcript12471.p1_2	2124.56	1.55839	0.136595	8.44E-29	transcript12471.p1_2_1	XP_057852979.1	72.8	651	176	1	1	650	1	651	0	97.3	XP_057852979.1 uncharacterized protein LOC131063208 [Cryptomeria japonica]	cryptomeria japonica	cryptomeria japonica;cryptomeria;cupressaceae;cupressales;conifers ii;pinidae;pinopsida;acrogymnospermae;spermatophyta;euphyllophyta;tracheophyta;embryophyta;streptophytina;streptophyta;viridiplantae;eukaryota;cellular organisms;root	/scratch/bmurphy/IsoSeq/19_EnTAP_2.3.0/LR_Assembly_All/nb_EnTAP_interproscan_v5.76_2025_12_21/entap_outfiles_50_50/similarity_search/DIAMOND/blastp_LR_all_95_80_X_uniq_final_plant.out	NA	NO	NO	131063208			NA					4432.XP_010249959.1	1.03E-220	637	35493|Streptophyta		COG0596@1|root,KOG1454@2759|Eukaryota,37MUV@33090|Viridiplantae,3GGKS@35493|Streptophyta	hydrolase, alpha beta fold family protein	IQ	Lipid transport and metabolism;Secondary metabolites biosynthesis, transport and catabolism										GO:0003674,GO:0003824,GO:0016787,	PF12697(Abhydrolase_6)			GO:0003824	-(-)	PANTHER	PTHR43689(HYDROLASE)	7.10E-83
Oct_Jul	437	C_C	transcript39860.p1	140.206	-1.60664	0.279064	3.21E-08	transcript39860.p1_1	XP_057871295.2	46.1	684	333	6	18	667	43	724	2.45E-208	97.3	XP_057871295.2 pentatricopeptide repeat-containing protein DOT4, chloroplastic [Cryptomeria japonica]	cryptomeria japonica	cryptomeria japonica;cryptomeria;cupressaceae;cupressales;conifers ii;pinidae;pinopsida;acrogymnospermae;spermatophyta;euphyllophyta;tracheophyta;embryophyta;streptophytina;streptophyta;viridiplantae;eukaryota;cellular organisms;root	/scratch/bmurphy/IsoSeq/19_EnTAP_2.3.0/LR_Assembly_All/nb_EnTAP_interproscan_v5.76_2025_12_21/entap_outfiles_50_50/similarity_search/DIAMOND/blastp_LR_all_95_80_X_uniq_final_plant.out	NA	NO	YES	131077762			NA					3218.PP1S13_264V6.1	1.72E-164	497	2759|Eukaryota		KOG4197@1|root,KOG4197@2759|Eukaryota,37M8J@33090|Viridiplantae,3GA8V@35493|Streptophyta	Pentatricopeptide repeat-containing protein	S	Function unknown											PF13041(PPR_2)	GO:0009451		GO:0003723|GO:0005515	IPR046960(Pentatricopeptide repeat-containing protein At4g14850-like, plant)	PANTHER	PTHR24015(OS07G0578800 PROTEIN-RELATED)	1.50E-270
Oct_Jul	437	C_C	transcript40027.p1	185.552	-1.42849	0.354796	0.00018996	transcript40027.p1_1		NA	NA	NA	NA	NA	NA	NA	NA	NA	NA					NA	NO					NA						NA	NA																				GO:0005515	-(-)	PANTHER	PTHR47932(ATPASE EXPRESSION PROTEIN 3)	1.00E-254
Oct_Jul	437	C_C	transcript46797.p1	371.278	-1.12124	0.149729	4.47E-13	transcript46797.p1_1		NA	NA	NA	NA	NA	NA	NA	NA	NA	NA					NA	NO					NA					90675.XP_010474981.1	3.58E-50	193	35493|Streptophyta		KOG4197@1|root,KOG4197@2759|Eukaryota,37PBA@33090|Viridiplantae,3GBGU@35493|Streptophyta,3HMG8@3699|Brassicales	pentatricopeptide	S	Function unknown								GO:0006139,GO:0006725,GO:0006807,GO:0008150,GO:0008152,GO:0009451,GO:0009987,GO:0016070,GO:0034641,GO:0043170,GO:0043412,GO:0044237,GO:0044238,GO:0046483,GO:0071704,GO:0090304,GO:0090305,GO:1901360,	GO:0005575,GO:0005622,GO:0005623,GO:0043226,GO:0043227,GO:0043229,GO:0043231,GO:0044424,GO:0044464,	GO:0003674,GO:0003676,GO:0003723,GO:0003824,GO:0004518,GO:0004519,GO:0005488,GO:0016787,GO:0016788,GO:0097159,GO:1901363,	PF01535(PPR);PF12854(PPR_1);PF13041(PPR_2);PF13812(PPR_3)			GO:0005515	IPR052308(Pentatricopeptide repeat domain-containing protein)	PANTHER	PTHR47937(PLASTID TRANSCRIPTIONALLY ACTIVE CHROMOSOME 2-LIKE PROTEIN)	6.80E-144
Oct_Jul	437	C_C	transcript69894.p1	6445.27	2.67697	0.586242	1.08E-05	transcript69894.p1_1	XP_057862641.2	69.9	552	125	13	1	551	1	512	1.77E-237	82.5	XP_057862641.2 3-hydroxy-3-methylglutaryl-coenzyme A reductase 1 [Cryptomeria japonica]	cryptomeria japonica	cryptomeria japonica;cryptomeria;cupressaceae;cupressales;conifers ii;pinidae;pinopsida;acrogymnospermae;spermatophyta;euphyllophyta;tracheophyta;embryophyta;streptophytina;streptophyta;viridiplantae;eukaryota;cellular organisms;root	/scratch/bmurphy/IsoSeq/19_EnTAP_2.3.0/LR_Assembly_All/nb_EnTAP_interproscan_v5.76_2025_12_21/entap_outfiles_50_50/similarity_search/DIAMOND/blastp_LR_all_95_80_X_uniq_final_plant.out	NA	NO	YES	131070955			NA					3218.PP1S61_10V6.1	3.66E-214	618	35493|Streptophyta		COG1257@1|root,KOG2480@2759|Eukaryota,37MBQ@33090|Viridiplantae,3G7H8@35493|Streptophyta	A reductase	I	Lipid transport and metabolism		ko:K00021	ko00900,ko01100,ko01110,ko01130,ko04152,ko04976,map00900,map01100,map01110,map01130,map04152,map04976	M00095	R02082	RC00004,RC00644	ko00000,ko00001,ko00002,ko01000	GO:0006629,GO:0006694,GO:0006720,GO:0006721,GO:0006722,GO:0008150,GO:0008152,GO:0008202,GO:0008299,GO:0008610,GO:0009058,GO:0009987,GO:0016104,GO:0016114,GO:0016125,GO:0016126,GO:0044237,GO:0044238,GO:0044249,GO:0044255,GO:0055114,GO:0071704,GO:1901360,GO:1901362,GO:1901576,GO:1901615,GO:1901617,	GO:0005575,GO:0005622,GO:0005623,GO:0005737,GO:0005739,GO:0005740,GO:0005777,GO:0005778,GO:0005783,GO:0005789,GO:0009526,GO:0009536,GO:0012505,GO:0016020,GO:0031090,GO:0031903,GO:0031966,GO:0031967,GO:0031975,GO:0031984,GO:0042170,GO:0042175,GO:0042579,GO:0043226,GO:0043227,GO:0043229,GO:0043231,GO:0044422,GO:0044424,GO:0044425,GO:0044429,GO:0044432,GO:0044435,GO:0044438,GO:0044439,GO:0044444,GO:0044446,GO:0044464,GO:0098588,GO:0098827,	GO:0003674,GO:0003824,GO:0004420,GO:0016491,GO:0016614,GO:0016616,	PF00368(HMG-CoA_red)	GO:0008299|GO:0015936		GO:0004420|GO:0005515|GO:0016616	IPR004554(Hydroxymethylglutaryl-CoA reductase, eukaryotic/archaeal type)	CDD	cd00643(HMG-CoA_reductase_classI)	0
Oct_Jul	437	C_C	transcript26982.p1	1670.31	-2.08709	0.876149	0.0496023	transcript26982.p1_1	AbisacEGm000105t19	55	565	216	13	1	549	1	543	2.70E-191	82.3	AbisacEGm000105t19 type=mRNA; aalen=; clen=2371; offs=; oid=evgvelvk75Loc5464t103; organism=Abies sachalinensis; nt=107; cf=0.082; len=2371\tgene_124923|GeneMark.hmm|590_aa|-|231|2003\t			/scratch/bmurphy/IsoSeq/19_EnTAP_2.3.0/LR_Assembly_All/nb_EnTAP_interproscan_v5.76_2025_12_21/entap_outfiles_50_50/similarity_search/DIAMOND/blastp_LR_all_95_80_X_uniq_final_conifer_geneSet_v2.out	NA	NO	YES				NA					981085.XP_010100344.1	1.41E-06	60.5	35493|Streptophyta		28JSW@1|root,2QQNR@2759|Eukaryota,37N4Z@33090|Viridiplantae,3GECD@35493|Streptophyta,4JNPR@91835|fabids	Sieve element occlusion C-terminus	S	Function unknown											PF14577(SEO_C);PF14576(SEO_N)							NA
Oct_Jul	437	C_C	transcript28404.p1	546.325	-1.6618	0.220154	3.18E-13	transcript28404.p1_1	AbisacEGm005511t2	86.6	666	76	2	1	666	1	653	0	99.9	AbisacEGm005511t2 type=mRNA; aalen=; clen=2796; offs=; oid=evgvelvk31Loc6499t7; organism=Abies sachalinensis; nt=7; cf=0.469; len=2796\tgene_34570|GeneMark.hmm|653_aa|+|123|2084\t			/scratch/bmurphy/IsoSeq/19_EnTAP_2.3.0/LR_Assembly_All/nb_EnTAP_interproscan_v5.76_2025_12_21/entap_outfiles_50_50/similarity_search/DIAMOND/blastp_LR_all_95_80_X_uniq_final_conifer_geneSet_v2.out	NA	NO	YES				NA					71139.XP_010029060.1	7.11E-153	461	35493|Streptophyta		COG0147@1|root,KOG1223@2759|Eukaryota,37NZG@33090|Viridiplantae,3G9ZX@35493|Streptophyta	isochorismate synthase	E	Amino acid transport and metabolism		ko:K02552,ko:K15040	ko00130,ko01053,ko01100,ko01110,ko01130,ko04020,ko04022,ko04216,ko04217,ko04218,ko04621,ko04979,ko05012,ko05016,ko05166,map00130,map01053,map01100,map01110,map01130,map04020,map04022,map04216,map04217,map04218,map04621,map04979,map05012,map05016,map05166	M00116	R01717	RC00588	ko00000,ko00001,ko00002,ko01000,ko02000,ko03029	GO:0002376,GO:0006082,GO:0006575,GO:0006725,GO:0006732,GO:0006760,GO:0006766,GO:0006807,GO:0006950,GO:0006952,GO:0006955,GO:0008150,GO:0008152,GO:0009058,GO:0009108,GO:0009110,GO:0009266,GO:0009396,GO:0009409,GO:0009605,GO:0009607,GO:0009617,GO:0009620,GO:0009627,GO:0009628,GO:0009696,GO:0009697,GO:0009987,GO:0010118,GO:0010817,GO:0016053,GO:0016999,GO:0017000,GO:0018130,GO:0018958,GO:0019438,GO:0019752,GO:0031347,GO:0031348,GO:0032787,GO:0034641,GO:0042180,GO:0042181,GO:0042372,GO:0042374,GO:0042398,GO:0042445,GO:0042446,GO:0042537,GO:0042558,GO:0042559,GO:0042742,GO:0043207,GO:0043436,GO:0043603,GO:0043604,GO:0044237,GO:0044249,GO:0044271,GO:0044281,GO:0044283,GO:0045087,GO:0046189,GO:0046394,GO:0046483,GO:0046653,GO:0046654,GO:0048519,GO:0048583,GO:0048585,GO:0050789,GO:0050832,GO:0050896,GO:0051186,GO:0051188,GO:0051704,GO:0051707,GO:0065007,GO:0065008,GO:0071704,GO:0072330,GO:0080134,GO:0098542,GO:1901360,GO:1901362,GO:1901564,GO:1901566,GO:1901576,GO:1901615,GO:1901617,GO:1901661,GO:1901663,	GO:0005575,GO:0005622,GO:0005623,GO:0005737,GO:0005739,GO:0005740,GO:0005741,GO:0009507,GO:0009536,GO:0016020,GO:0019867,GO:0031090,GO:0031966,GO:0031967,GO:0031968,GO:0031975,GO:0043226,GO:0043227,GO:0043229,GO:0043231,GO:0044422,GO:0044424,GO:0044429,GO:0044444,GO:0044446,GO:0044464,GO:0098588,	GO:0003674,GO:0003824,GO:0008483,GO:0008909,GO:0016740,GO:0016769,GO:0016853,GO:0016866,GO:0046820,GO:0050486,	PF00425(Chorismate_bind);PF01459(Porin_3)	GO:0009058		GO:0008909	IPR044250(Isochorismate synthase MenF-like)	PANTHER	PTHR47253(-)	1.00E-185
Oct_Jul	437	C_C	transcript35409.p1	758.58	-1.67395	0.372622	2.75E-05	transcript35409.p1_1	XP_057830567.2	54.8	668	283	6	1	666	1	651	5.81E-214	99.9	XP_057830567.2 trihelix transcription factor GTL1 [Cryptomeria japonica]	cryptomeria japonica	cryptomeria japonica;cryptomeria;cupressaceae;cupressales;conifers ii;pinidae;pinopsida;acrogymnospermae;spermatophyta;euphyllophyta;tracheophyta;embryophyta;streptophytina;streptophyta;viridiplantae;eukaryota;cellular organisms;root	/scratch/bmurphy/IsoSeq/19_EnTAP_2.3.0/LR_Assembly_All/nb_EnTAP_interproscan_v5.76_2025_12_21/entap_outfiles_50_50/similarity_search/DIAMOND/blastp_LR_all_95_80_X_uniq_final_plant.out	NA	NO	YES	131041477			NA					13333.ERN01551	4.51E-104	337	35493|Streptophyta		KOG4282@1|root,KOG4282@2759|Eukaryota,37KB3@33090|Viridiplantae,3GA63@35493|Streptophyta	Trihelix transcription factor	K	Transcription								GO:0006355,GO:0008150,GO:0009889,GO:0009891,GO:0009893,GO:0010468,GO:0010556,GO:0010557,GO:0010604,GO:0010628,GO:0019219,GO:0019222,GO:0031323,GO:0031325,GO:0031326,GO:0031328,GO:0045893,GO:0045935,GO:0048518,GO:0048522,GO:0050789,GO:0050794,GO:0051171,GO:0051173,GO:0051252,GO:0051254,GO:0060255,GO:0065007,GO:0080090,GO:1902680,GO:1903506,GO:1903508,GO:2000112,GO:2001141,	GO:0005575,GO:0005622,GO:0005623,GO:0005634,GO:0043226,GO:0043227,GO:0043229,GO:0043231,GO:0044424,GO:0044464,	GO:0000976,GO:0001067,GO:0003674,GO:0003676,GO:0003677,GO:0003690,GO:0003700,GO:0005488,GO:0005515,GO:0005516,GO:0043565,GO:0097159,GO:0140110,GO:1901363,GO:1990837,	PF13837(Myb_DNA-bind_4)				-(-)	PANTHER	PTHR21654(FI21293P1)	1.90E-126
Oct_Jul	437	C_C	transcript35817.p1	174.038	-1.22152	0.2363	8.61E-07	transcript35817.p1_1	XP_057833495.2	52.2	609	285	2	58	666	41	643	6.47E-218	91.3	XP_057833495.2 pentatricopeptide repeat-containing protein At2g03880, mitochondrial [Cryptomeria japonica]	cryptomeria japonica	cryptomeria japonica;cryptomeria;cupressaceae;cupressales;conifers ii;pinidae;pinopsida;acrogymnospermae;spermatophyta;euphyllophyta;tracheophyta;embryophyta;streptophytina;streptophyta;viridiplantae;eukaryota;cellular organisms;root	/scratch/bmurphy/IsoSeq/19_EnTAP_2.3.0/LR_Assembly_All/nb_EnTAP_interproscan_v5.76_2025_12_21/entap_outfiles_50_50/similarity_search/DIAMOND/blastp_LR_all_95_80_X_uniq_final_plant.out	NA	NO	YES	131044229			NA					4432.XP_010260583.1	1.31E-174	522	35493|Streptophyta		KOG4197@1|root,KOG4197@2759|Eukaryota,37PAM@33090|Viridiplantae,3GGGF@35493|Streptophyta	Pentatricopeptide repeat-containing protein At3g26782	L	Replication, recombination and repair								GO:0006139,GO:0006725,GO:0006807,GO:0008150,GO:0008152,GO:0009451,GO:0009987,GO:0016070,GO:0034641,GO:0043170,GO:0043412,GO:0044237,GO:0044238,GO:0046483,GO:0071704,GO:0090304,GO:0090305,GO:1901360,	GO:0005575,GO:0005622,GO:0005623,GO:0005737,GO:0005739,GO:0043226,GO:0043227,GO:0043229,GO:0043231,GO:0044424,GO:0044444,GO:0044464,	GO:0003674,GO:0003676,GO:0003723,GO:0003824,GO:0004518,GO:0004519,GO:0005488,GO:0016787,GO:0016788,GO:0097159,GO:1901363,	PF14432(DYW_deaminase);PF01535(PPR);PF13041(PPR_2)	GO:0009451		GO:0003723|GO:0005515|GO:0008270	IPR046960(Pentatricopeptide repeat-containing protein At4g14850-like, plant)	PANTHER	PTHR47926(PENTATRICOPEPTIDE REPEAT-CONTAINING PROTEIN)	6.10E-234
Oct_Jul	437	C_C	transcript52456.p1	4114.37	1.88391	0.330931	6.84E-08	transcript52456.p1_1	MA_53302g0010	99.4	638	4	0	29	666	1	638	0	95.7	MA_53302g0010 high_confidence			/scratch/bmurphy/IsoSeq/19_EnTAP_2.3.0/LR_Assembly_All/nb_EnTAP_interproscan_v5.76_2025_12_21/entap_outfiles_50_50/similarity_search/DIAMOND/blastp_LR_all_95_80_X_uniq_final_conifer_geneSet_v2.out	NA	NO	YES				NA					29730.Gorai.008G023300.1	7.9499999999999e-311	864	35493|Streptophyta		COG0111@1|root,KOG0068@2759|Eukaryota,37HGR@33090|Viridiplantae,3GA4F@35493|Streptophyta	Belongs to the D-isomer specific 2-hydroxyacid dehydrogenase family	E	Amino acid transport and metabolism		ko:K00058	ko00260,ko00680,ko01100,ko01120,ko01130,ko01200,ko01230,map00260,map00680,map01100,map01120,map01130,map01200,map01230	M00020	R01513	RC00031	ko00000,ko00001,ko00002,ko01000,ko04147	GO:0000003,GO:0003006,GO:0007275,GO:0008150,GO:0009553,GO:0009555,GO:0009561,GO:0009790,GO:0009791,GO:0009793,GO:0010154,GO:0022414,GO:0032501,GO:0032502,GO:0048229,GO:0048316,GO:0048608,GO:0048731,GO:0048856,GO:0061458,	GO:0005575,GO:0005622,GO:0005623,GO:0005737,GO:0005739,GO:0009507,GO:0009532,GO:0009536,GO:0009570,GO:0016020,GO:0043226,GO:0043227,GO:0043229,GO:0043231,GO:0044422,GO:0044424,GO:0044434,GO:0044435,GO:0044444,GO:0044446,GO:0044464,	GO:0000166,GO:0003674,GO:0005488,GO:0005524,GO:0008144,GO:0017076,GO:0030554,GO:0032553,GO:0032555,GO:0032559,GO:0035639,GO:0036094,GO:0043167,GO:0043168,GO:0097159,GO:0097367,GO:1901265,GO:1901363,	PF00389(2-Hacid_dh);PF02826(2-Hacid_dh_C);PF01842(ACT)			GO:0016616|GO:0051287	-(-)	CDD	cd12173(PGDH_4)	4.60E-157
Oct_Jul	437	C_C	transcript53182.p1	75.2548	-1.09147	0.291326	0.000393175	transcript53182.p1_1	MA_175700g0010	99.2	665	5	0	2	666	1	665	1.14E-214	99.7	MA_175700g0010 high_confidence			/scratch/bmurphy/IsoSeq/19_EnTAP_2.3.0/LR_Assembly_All/nb_EnTAP_interproscan_v5.76_2025_12_21/entap_outfiles_50_50/similarity_search/DIAMOND/blastp_LR_all_95_80_X_uniq_final_conifer_geneSet_v2.out	NA	NO	YES				NA					981085.XP_010092936.1	4.69E-79	273	35493|Streptophyta		KOG4197@1|root,KOG4197@2759|Eukaryota,37RHF@33090|Viridiplantae,3GGHX@35493|Streptophyta,4JJF7@91835|fabids	Pentatricopeptide repeat-containing protein At1g56690, mitochondrial-like	S	Function unknown								GO:0006139,GO:0006725,GO:0006807,GO:0008150,GO:0008152,GO:0009451,GO:0009987,GO:0016070,GO:0034641,GO:0043170,GO:0043412,GO:0044237,GO:0044238,GO:0046483,GO:0071704,GO:0090304,GO:0090305,GO:1901360,	GO:0005575,GO:0005622,GO:0005623,GO:0043226,GO:0043227,GO:0043229,GO:0043231,GO:0044424,GO:0044464,	GO:0003674,GO:0003676,GO:0003723,GO:0003824,GO:0004518,GO:0004519,GO:0005488,GO:0016787,GO:0016788,GO:0097159,GO:1901363,	PF14432(DYW_deaminase);PF01535(PPR)	GO:0009451		GO:0003723|GO:0005515	IPR046960(Pentatricopeptide repeat-containing protein At4g14850-like, plant)	PANTHER	PTHR47926(PENTATRICOPEPTIDE REPEAT-CONTAINING PROTEIN)	1.10E-246
Oct_Jul	437	C_C	transcript57261.p1	127.779	-2.16672	0.591416	0.00107455	transcript57261.p1_1	MA_1039224g0010	97.7	666	15	0	1	666	1	666	0	99.9	MA_1039224g0010 high_confidence			/scratch/bmurphy/IsoSeq/19_EnTAP_2.3.0/LR_Assembly_All/nb_EnTAP_interproscan_v5.76_2025_12_21/entap_outfiles_50_50/similarity_search/DIAMOND/blastp_LR_all_95_80_X_uniq_final_conifer_geneSet_v2.out	NA	NO	YES				NA					102107.XP_008229389.1	3.77E-136	416	35493|Streptophyta		COG0507@1|root,KOG0987@2759|Eukaryota,37T86@33090|Viridiplantae,3GGG7@35493|Streptophyta,4JD6D@91835|fabids	ATP-dependent DNA helicase	L	Replication, recombination and repair		ko:K15255					ko00000,ko01000,ko03029,ko03032				PF05970(PIF1)	GO:0000723|GO:0006281		GO:0003678	IPR051055(PIF1 DNA helicase)	PANTHER	PTHR47642(ATP-DEPENDENT DNA HELICASE)	3.20E-101
Oct_Jul	437	C_C	transcript60654.p1	1829.27	-1.04565	0.319082	0.00225084	transcript60654.p1_1	XP_057817421.2	72.3	636	167	6	33	666	15	643	3.50999995499724e-317	95.1	XP_057817421.2 potassium channel AKT2/3 isoform X2 [Cryptomeria japonica]	cryptomeria japonica	cryptomeria japonica;cryptomeria;cupressaceae;cupressales;conifers ii;pinidae;pinopsida;acrogymnospermae;spermatophyta;euphyllophyta;tracheophyta;embryophyta;streptophytina;streptophyta;viridiplantae;eukaryota;cellular organisms;root	/scratch/bmurphy/IsoSeq/19_EnTAP_2.3.0/LR_Assembly_All/nb_EnTAP_interproscan_v5.76_2025_12_21/entap_outfiles_50_50/similarity_search/DIAMOND/blastp_LR_all_95_80_X_uniq_final_plant.out	NA	NO	YES	131030577			NA					37682.EMT08371	1.23E-191	571	35493|Streptophyta		KOG0498@1|root,KOG0498@2759|Eukaryota,37Q9H@33090|Viridiplantae,3GF0G@35493|Streptophyta,3KSMF@4447|Liliopsida,3I3ZZ@38820|Poales	Ion transport protein	PT	Inorganic ion transport and metabolism;Signal transduction mechanisms		ko:K21867					ko00000,ko02000	GO:0001101,GO:0006810,GO:0006811,GO:0006812,GO:0006813,GO:0008150,GO:0009719,GO:0009725,GO:0009737,GO:0009987,GO:0010033,GO:0030001,GO:0033993,GO:0034220,GO:0042221,GO:0042391,GO:0050896,GO:0051179,GO:0051234,GO:0055085,GO:0065007,GO:0065008,GO:0071805,GO:0097305,GO:0098655,GO:0098660,GO:0098662,GO:1901700,	GO:0005575,GO:0005622,GO:0005623,GO:0005737,GO:0005783,GO:0005789,GO:0005886,GO:0005911,GO:0009506,GO:0012505,GO:0016020,GO:0030054,GO:0031224,GO:0031226,GO:0031984,GO:0042175,GO:0043226,GO:0043227,GO:0043229,GO:0043231,GO:0044422,GO:0044424,GO:0044425,GO:0044432,GO:0044444,GO:0044446,GO:0044459,GO:0044464,GO:0055044,GO:0071944,GO:0098827,	GO:0003674,GO:0005215,GO:0005216,GO:0005244,GO:0005249,GO:0005261,GO:0005267,GO:0005488,GO:0005515,GO:0008324,GO:0015075,GO:0015079,GO:0015267,GO:0015318,GO:0022803,GO:0022832,GO:0022836,GO:0022839,GO:0022843,GO:0022857,GO:0022890,GO:0042802,GO:0046873,	PF12796(Ank_2);PF00520(Ion_trans);PF11834(KHA);PF00027(cNMP_binding)	GO:0006811|GO:0006813|GO:0055085	GO:0016020	GO:0005216|GO:0005249	IPR045319(Potassium channel KAT/AKT)	PANTHER	PTHR45743(POTASSIUM CHANNEL AKT1)	2.30E-236
Oct_Jul	437	C_C	transcript70694.p1	16.6418	-1.11922	0.385066	0.00713424	transcript70694.p1_1	XP_057813517.2	70.9	674	169	8	2	666	5	660	3.48E-279	99.7	XP_057813517.2 probable leucine-rich repeat receptor-like protein kinase At1g68400 [Cryptomeria japonica]	cryptomeria japonica	cryptomeria japonica;cryptomeria;cupressaceae;cupressales;conifers ii;pinidae;pinopsida;acrogymnospermae;spermatophyta;euphyllophyta;tracheophyta;embryophyta;streptophytina;streptophyta;viridiplantae;eukaryota;cellular organisms;root	/scratch/bmurphy/IsoSeq/19_EnTAP_2.3.0/LR_Assembly_All/nb_EnTAP_interproscan_v5.76_2025_12_21/entap_outfiles_50_50/similarity_search/DIAMOND/blastp_LR_all_95_80_X_uniq_final_plant.out	NA	NO	YES	131027457			NA					981085.XP_010099265.1	1.58E-176	525	35493|Streptophyta		COG0515@1|root,2QPUR@2759|Eukaryota,37JPK@33090|Viridiplantae,3G7U2@35493|Streptophyta,4JF64@91835|fabids	Leucine-rich repeat receptor-like protein kinase	T	Signal transduction mechanisms		ko:K04733	ko04010,ko04064,ko04620,ko04621,ko04624,ko04722,ko05133,ko05140,ko05142,ko05145,ko05152,ko05162,ko05164,map04010,map04064,map04620,map04621,map04624,map04722,map05133,map05140,map05142,map05145,map05152,map05162,map05164	M00686			ko00000,ko00001,ko00002,ko01000,ko01001				PF08263(LRRNT_2);PF00560(LRR_1);PF00069(Pkinase);UNKNOWN_PFAM_ID(Pkinase_Tyr)	GO:0006468		GO:0004672|GO:0005515	IPR050994(Arabidopsis Inactive Receptor-like Kinases)	PANTHER	PTHR48010(OS05G0588300 PROTEIN)	1.10E-177
Oct_Jul	437	C_C	transcript72952.p1	259.796	2.0019	0.678366	0.00549258	transcript72952.p1_1	AbisacEGm063460t3	74.3	662	132	8	7	663	6	634	0	98.5	AbisacEGm063460t3 type=mRNA; aalen=; clen=3150; offs=; oid=evgvelvk61Loc34430t2; organism=Abies sachalinensis; nt=4; cf=0.667; len=3150\tgene_105540|GeneMark.hmm|638_aa|+|1007|2923\t			/scratch/bmurphy/IsoSeq/19_EnTAP_2.3.0/LR_Assembly_All/nb_EnTAP_interproscan_v5.76_2025_12_21/entap_outfiles_50_50/similarity_search/DIAMOND/blastp_LR_all_95_80_X_uniq_final_conifer_geneSet_v2.out	NA	NO	YES				NA					218851.Aquca_022_00288.1	3.32E-128	402	35493|Streptophyta		COG0515@1|root,KOG1187@2759|Eukaryota,37MEY@33090|Viridiplantae,3G7FA@35493|Streptophyta	receptor-like protein kinase	T	Signal transduction mechanisms											PF13947(GUB_WAK_bind);PF00069(Pkinase);PF14380(WAK_assoc)	GO:0006468		GO:0004672|GO:0005524	IPR045874(Rust resistance kinase Lr10/LRL2.1-2.5-like)	PANTHER	PTHR27009(RUST RESISTANCE KINASE LR10-RELATED)	5.30E-126
Oct_Jul	437	C_C	transcript117569.p1	9336.32	1.46757	0.279711	6.50E-07	transcript117569.p1_1	MA_10430156g0010	96	556	20	2	112	665	1	556	0	83.2	MA_10430156g0010 high_confidence			/scratch/bmurphy/IsoSeq/19_EnTAP_2.3.0/LR_Assembly_All/nb_EnTAP_interproscan_v5.76_2025_12_21/entap_outfiles_50_50/similarity_search/DIAMOND/blastp_LR_all_95_80_X_uniq_final_conifer_geneSet_v2.out	NA	NO	YES				NA					13333.ERN04448	6.05E-174	516	35493|Streptophyta		COG3320@1|root,KOG1221@2759|Eukaryota,37IRY@33090|Viridiplantae,3G9S1@35493|Streptophyta	Catalyzes the reduction of fatty acyl-CoA to fatty alcohols	I	Lipid transport and metabolism		ko:K13356	ko00073,ko04146,ko04212,map00073,map04146,map04212		R09470	RC00004	ko00000,ko00001,ko01000	GO:0006139,GO:0006163,GO:0006637,GO:0006725,GO:0006732,GO:0006753,GO:0006790,GO:0006793,GO:0006796,GO:0006807,GO:0006950,GO:0007275,GO:0008150,GO:0008152,GO:0009058,GO:0009117,GO:0009150,GO:0009259,GO:0009555,GO:0009611,GO:0009653,GO:0009698,GO:0009699,GO:0009987,GO:0010208,GO:0010345,GO:0010584,GO:0010927,GO:0016043,GO:0019438,GO:0019637,GO:0019693,GO:0019748,GO:0022607,GO:0030198,GO:0032501,GO:0032502,GO:0032989,GO:0033865,GO:0033875,GO:0034032,GO:0034641,GO:0035336,GO:0035337,GO:0035383,GO:0043062,GO:0043603,GO:0044085,GO:0044237,GO:0044238,GO:0044249,GO:0044281,GO:0044550,GO:0045229,GO:0046483,GO:0048229,GO:0048646,GO:0048856,GO:0048869,GO:0050896,GO:0051186,GO:0055086,GO:0055114,GO:0071704,GO:0071840,GO:0072521,GO:0085029,GO:1901135,GO:1901360,GO:1901362,GO:1901564,GO:1901568,GO:1901576,	GO:0005575,GO:0005622,GO:0005623,GO:0005737,GO:0009507,GO:0009536,GO:0043226,GO:0043227,GO:0043229,GO:0043231,GO:0044424,GO:0044444,GO:0044464,	GO:0003674,GO:0003824,GO:0016491,GO:0016620,GO:0016627,GO:0016628,GO:0016903,GO:0080019,	PF07993(NAD_binding_4);PF03015(Sterile)			GO:0080019	IPR026055(Fatty acyl-CoA reductase)	PANTHER	PTHR11011(MALE STERILITY PROTEIN 2-RELATED)	1.20E-149
Oct_Jul	437	C_C	transcript38835.p1	10296.3	-1.00387	0.209594	5.22E-06	transcript38835.p1_1	XP_057855003.2	93.2	665	45	0	1	665	1	665	0	99.8	XP_057855003.2 luminal-binding protein [Cryptomeria japonica]	cryptomeria japonica	cryptomeria japonica;cryptomeria;cupressaceae;cupressales;conifers ii;pinidae;pinopsida;acrogymnospermae;spermatophyta;euphyllophyta;tracheophyta;embryophyta;streptophytina;streptophyta;viridiplantae;eukaryota;cellular organisms;root	/scratch/bmurphy/IsoSeq/19_EnTAP_2.3.0/LR_Assembly_All/nb_EnTAP_interproscan_v5.76_2025_12_21/entap_outfiles_50_50/similarity_search/DIAMOND/blastp_LR_all_95_80_X_uniq_final_plant.out	NA	NO	YES	131064748			NA					13333.ERM95176	0	1147	35493|Streptophyta		COG0443@1|root,KOG0100@2759|Eukaryota,37ISV@33090|Viridiplantae,3GGBZ@35493|Streptophyta	Belongs to the heat shock protein 70 family	O	Posttranslational modification, protein turnover, chaperones		ko:K09490	ko03060,ko04141,ko04918,ko05020,map03060,map04141,map04918,map05020				ko00000,ko00001,ko03110,ko04131,ko04147	GO:0006508,GO:0006511,GO:0006807,GO:0006950,GO:0008150,GO:0008152,GO:0009056,GO:0009057,GO:0009719,GO:0009725,GO:0009735,GO:0009987,GO:0010033,GO:0010035,GO:0010038,GO:0010243,GO:0010498,GO:0019538,GO:0019941,GO:0030163,GO:0030433,GO:0033554,GO:0034976,GO:0036503,GO:0042221,GO:0043161,GO:0043170,GO:0043632,GO:0044237,GO:0044238,GO:0044248,GO:0044260,GO:0044265,GO:0046686,GO:0050896,GO:0051603,GO:0051716,GO:0071704,GO:1901564,GO:1901565,GO:1901575,GO:1901698,	GO:0005575,GO:0005618,GO:0005622,GO:0005623,GO:0005634,GO:0005654,GO:0005730,GO:0005737,GO:0005773,GO:0005774,GO:0005783,GO:0005788,GO:0005794,GO:0005829,GO:0005886,GO:0005911,GO:0009506,GO:0009507,GO:0009536,GO:0012505,GO:0016020,GO:0016592,GO:0030054,GO:0030312,GO:0031090,GO:0031974,GO:0031981,GO:0032991,GO:0043226,GO:0043227,GO:0043228,GO:0043229,GO:0043231,GO:0043232,GO:0043233,GO:0044422,GO:0044424,GO:0044428,GO:0044432,GO:0044437,GO:0044444,GO:0044446,GO:0044451,GO:0044464,GO:0055044,GO:0070013,GO:0071944,GO:0098588,		PF00012(HSP70)			GO:0005524|GO:0016887	IPR042050(Endoplasmic reticulum chaperone BIP, nucleotide-binding domain)	CDD	cd10241(ASKHA_NBD_HSP70_BiP)	0
Oct_Jul	437	C_C	transcript60680.p1	77.1509	-1.37875	0.266761	7.79E-07	transcript60680.p1_1	MA_117676g0010	97.7	664	15	0	2	665	1	664	0	99.7	MA_117676g0010 high_confidence			/scratch/bmurphy/IsoSeq/19_EnTAP_2.3.0/LR_Assembly_All/nb_EnTAP_interproscan_v5.76_2025_12_21/entap_outfiles_50_50/similarity_search/DIAMOND/blastp_LR_all_95_80_X_uniq_final_conifer_geneSet_v2.out	NA	NO	YES				NA					4155.Migut.D01809.1.p	6.02E-157	476	35493|Streptophyta		KOG4197@1|root,KOG4197@2759|Eukaryota,37PKU@33090|Viridiplantae,3G9V6@35493|Streptophyta,44FH1@71274|asterids	DYW family of nucleic acid deaminases	S	Function unknown								GO:0006139,GO:0006725,GO:0006807,GO:0008150,GO:0008152,GO:0009451,GO:0009987,GO:0016070,GO:0034641,GO:0043170,GO:0043412,GO:0044237,GO:0044238,GO:0046483,GO:0071704,GO:0090304,GO:0090305,GO:1901360,	GO:0005575,GO:0005622,GO:0005623,GO:0005737,GO:0005739,GO:0043226,GO:0043227,GO:0043229,GO:0043231,GO:0044424,GO:0044444,GO:0044464,	GO:0003674,GO:0003676,GO:0003723,GO:0003824,GO:0004518,GO:0004519,GO:0005488,GO:0016787,GO:0016788,GO:0097159,GO:1901363,	PF14432(DYW_deaminase);PF01535(PPR);PF13041(PPR_2)	GO:0009451		GO:0003723|GO:0005515|GO:0008270	IPR046960(Pentatricopeptide repeat-containing protein At4g14850-like, plant)	PANTHER	PTHR47926(PENTATRICOPEPTIDE REPEAT-CONTAINING PROTEIN)	1.90E-214
Oct_Jul	437	C_C	transcript71142.p1	239.571	-1.24014	0.411106	0.00631463	transcript71142.p1_1	XP_059072409.1	47.5	670	311	19	4	659	10	652	9.67E-178	98.5	XP_059072409.1 LEAF RUST 10 DISEASE-RESISTANCE LOCUS RECEPTOR-LIKE PROTEIN KINASE-like 1.2 [Cryptomeria japonica]	cryptomeria japonica	cryptomeria japonica;cryptomeria;cupressaceae;cupressales;conifers ii;pinidae;pinopsida;acrogymnospermae;spermatophyta;euphyllophyta;tracheophyta;embryophyta;streptophytina;streptophyta;viridiplantae;eukaryota;cellular organisms;root	/scratch/bmurphy/IsoSeq/19_EnTAP_2.3.0/LR_Assembly_All/nb_EnTAP_interproscan_v5.76_2025_12_21/entap_outfiles_50_50/similarity_search/DIAMOND/blastp_LR_all_95_80_X_uniq_final_plant.out	NA	NO	YES	131069322			NA					102107.XP_008240314.1	3.02E-132	416	35493|Streptophyta		COG0515@1|root,KOG1187@2759|Eukaryota,37HHN@33090|Viridiplantae,3G8M3@35493|Streptophyta,4JDYF@91835|fabids	Serine threonine-protein kinase	T	Signal transduction mechanisms		ko:K04733	ko04010,ko04064,ko04620,ko04621,ko04624,ko04722,ko05133,ko05140,ko05142,ko05145,ko05152,ko05162,ko05164,map04010,map04064,map04620,map04621,map04624,map04722,map05133,map05140,map05142,map05145,map05152,map05162,map05164	M00686			ko00000,ko00001,ko00002,ko01000,ko01001	GO:0000003,GO:0001101,GO:0003006,GO:0006468,GO:0006793,GO:0006796,GO:0006807,GO:0006950,GO:0007154,GO:0007165,GO:0007166,GO:0007275,GO:0008150,GO:0008152,GO:0009314,GO:0009414,GO:0009415,GO:0009416,GO:0009605,GO:0009628,GO:0009648,GO:0009719,GO:0009725,GO:0009737,GO:0009791,GO:0009987,GO:0009991,GO:0010033,GO:0010035,GO:0010228,GO:0016310,GO:0019538,GO:0022414,GO:0023052,GO:0031668,GO:0032501,GO:0032502,GO:0032870,GO:0033554,GO:0033993,GO:0036211,GO:0042221,GO:0042631,GO:0043170,GO:0043412,GO:0044237,GO:0044238,GO:0044260,GO:0048573,GO:0048608,GO:0048731,GO:0048856,GO:0050789,GO:0050794,GO:0050896,GO:0051716,GO:0061458,GO:0065007,GO:0070887,GO:0071214,GO:0071215,GO:0071229,GO:0071310,GO:0071396,GO:0071462,GO:0071495,GO:0071496,GO:0071704,GO:0097305,GO:0097306,GO:0104004,GO:1901564,GO:1901700,GO:1901701,	GO:0005575,GO:0005623,GO:0005886,GO:0016020,GO:0044464,GO:0071944,	GO:0003674,GO:0003824,GO:0004672,GO:0004674,GO:0016301,GO:0016740,GO:0016772,GO:0016773,GO:0140096,	PF13947(GUB_WAK_bind);PF00069(Pkinase);UNKNOWN_PFAM_ID(Pkinase_Tyr);PF14380(WAK_assoc)	GO:0006468		GO:0004672|GO:0005524	-(-)	PANTHER	PTHR46008(LEAF RUST 10 DISEASE-RESISTANCE LOCUS RECEPTOR-LIKE PROTEIN KINASE-LIKE 1.4)	2.20E-180
Oct_Jul	437	C_C	transcript68784.p1	304.573	-1.45542	0.236932	3.54E-09	transcript68784.p1_1	XP_057822618.1	66.5	633	205	6	37	662	1	633	0	94.1	XP_057822618.1 very-long-chain aldehyde decarbonylase GL1-1 isoform X1 [Cryptomeria japonica]	cryptomeria japonica	cryptomeria japonica;cryptomeria;cupressaceae;cupressales;conifers ii;pinidae;pinopsida;acrogymnospermae;spermatophyta;euphyllophyta;tracheophyta;embryophyta;streptophytina;streptophyta;viridiplantae;eukaryota;cellular organisms;root	/scratch/bmurphy/IsoSeq/19_EnTAP_2.3.0/LR_Assembly_All/nb_EnTAP_interproscan_v5.76_2025_12_21/entap_outfiles_50_50/similarity_search/DIAMOND/blastp_LR_all_95_80_X_uniq_final_plant.out	NA	NO	YES	131035002			NA					29760.VIT_11s0037g01210.t01	3.39E-234	671	35493|Streptophyta		2BWIZ@1|root,2QQ3D@2759|Eukaryota,37JI8@33090|Viridiplantae,3GDUA@35493|Streptophyta	Belongs to the sterol desaturase family	S	Function unknown								GO:0000003,GO:0003006,GO:0006629,GO:0006723,GO:0007275,GO:0007276,GO:0008150,GO:0008152,GO:0009058,GO:0009555,GO:0009987,GO:0010025,GO:0010166,GO:0019953,GO:0022412,GO:0022414,GO:0030154,GO:0032501,GO:0032502,GO:0032504,GO:0042335,GO:0043446,GO:0043447,GO:0044237,GO:0044238,GO:0044249,GO:0044703,GO:0048229,GO:0048232,GO:0048235,GO:0048609,GO:0048856,GO:0048869,GO:0051704,GO:0055046,GO:0055114,GO:0071704,GO:1901568,GO:1901570,GO:1901576,	GO:0005575,GO:0005622,GO:0005623,GO:0005737,GO:0005783,GO:0005789,GO:0005886,GO:0012505,GO:0016020,GO:0031984,GO:0042175,GO:0043226,GO:0043227,GO:0043229,GO:0043231,GO:0044422,GO:0044424,GO:0044425,GO:0044432,GO:0044444,GO:0044446,GO:0044464,GO:0071944,GO:0098827,	GO:0003674,GO:0003824,GO:0016491,	PF04116(FA_hydroxylase);UNKNOWN_PFAM_ID(Wax2_C)	GO:0008610		GO:0005506|GO:0016491	IPR021940(Very-long-chain aldehyde decarbonylase CER1-like, C-terminal)	Pfam	PF12076(CER1-like, C-terminal domain)	1.20E-54
Oct_Jul	437	C_C	transcript81494.p1	2003.95	2.26853	0.380244	1.95E-08	transcript81494.p1_1		NA	NA	NA	NA	NA	NA	NA	NA	NA	NA					NA	NO					NA						NA	NA																					-(-)	PANTHER	PTHR36586(PROLINE-RICH EXTENSIN-LIKE)	2.40E-33
Oct_Jul	437	C_C	transcript83554.p1	3380.89	-1.61352	0.204076	2.21E-14	transcript83554.p1_1	XP_006429775.2	64.2	654	153	4	10	659	39	615	6.21E-298	97.7	XP_006429775.2 cytochrome P450 97B2, chloroplastic [Citrus x clementina]	citrus x clementina	citrus x clementina;citrus;aurantioideae;rutaceae;sapindales;malvids;rosids;pentapetalae;gunneridae;eudicotyledons;mesangiospermae;magnoliopsida;spermatophyta;euphyllophyta;tracheophyta;embryophyta;streptophytina;streptophyta;viridiplantae;eukaryota;cellular organisms;root	/scratch/bmurphy/IsoSeq/19_EnTAP_2.3.0/LR_Assembly_All/nb_EnTAP_interproscan_v5.76_2025_12_21/entap_outfiles_50_50/similarity_search/DIAMOND/blastp_LR_all_95_80_X_uniq_final_plant.out	NA	NO	YES	18038441			NA					2711.XP_006481375.1	1.14E-297	831	35493|Streptophyta		COG2124@1|root,KOG0157@2759|Eukaryota,37PGE@33090|Viridiplantae,3G7CH@35493|Streptophyta	Belongs to the cytochrome P450 family	Q	Secondary metabolites biosynthesis, transport and catabolism									GO:0005575,GO:0005622,GO:0005623,GO:0005737,GO:0009507,GO:0009526,GO:0009532,GO:0009536,GO:0009570,GO:0009941,GO:0031967,GO:0031975,GO:0043226,GO:0043227,GO:0043229,GO:0043231,GO:0044422,GO:0044424,GO:0044434,GO:0044435,GO:0044444,GO:0044446,GO:0044464,		PF00067(p450)			GO:0004497|GO:0005506|GO:0016705|GO:0020037	-(-)	CDD	cd11046(CYP97)	0
Oct_Jul	437	C_C	transcript16171.p1	190.485	-1.30224	0.263116	2.70E-06	transcript16171.p1_1		NA	NA	NA	NA	NA	NA	NA	NA	NA	NA					NA	NO					NA					4641.GSMUA_Achr2P00720_001	5.20E-06	57	35493|Streptophyta		KOG4197@1|root,KOG4197@2759|Eukaryota,37MM2@33090|Viridiplantae,3GDIR@35493|Streptophyta,3KTEU@4447|Liliopsida	Pentacotripeptide-repeat region of PRORP	S	Function unknown								GO:0006139,GO:0006725,GO:0006807,GO:0008150,GO:0008152,GO:0009451,GO:0009987,GO:0016070,GO:0034641,GO:0043170,GO:0043412,GO:0044237,GO:0044238,GO:0046483,GO:0071704,GO:0090304,GO:0090305,GO:1901360,	GO:0005575,GO:0005622,GO:0005623,GO:0043226,GO:0043227,GO:0043229,GO:0043231,GO:0044424,GO:0044464,	GO:0003674,GO:0003676,GO:0003723,GO:0003824,GO:0004518,GO:0004519,GO:0005488,GO:0016787,GO:0016788,GO:0097159,GO:1901363,	PF01535(PPR);PF12854(PPR_1);PF13041(PPR_2);PF13812(PPR_3)			GO:0005515	-(-)	PANTHER	PTHR47932(ATPASE EXPRESSION PROTEIN 3)	1.90E-163
Oct_Jul	437	C_C	transcript31259.p1	44.5834	-2.738	0.474551	3.40E-08	transcript31259.p1_1	XP_057866394.2	62.4	687	201	19	1	663	1	654	1.34E-254	99.8	XP_057866394.2 BTB/POZ domain-containing protein At1g03010 [Cryptomeria japonica]	cryptomeria japonica	cryptomeria japonica;cryptomeria;cupressaceae;cupressales;conifers ii;pinidae;pinopsida;acrogymnospermae;spermatophyta;euphyllophyta;tracheophyta;embryophyta;streptophytina;streptophyta;viridiplantae;eukaryota;cellular organisms;root	/scratch/bmurphy/IsoSeq/19_EnTAP_2.3.0/LR_Assembly_All/nb_EnTAP_interproscan_v5.76_2025_12_21/entap_outfiles_50_50/similarity_search/DIAMOND/blastp_LR_all_95_80_X_uniq_final_plant.out	NA	NO	YES	131073905			NA					102107.XP_008235006.1	4.87E-221	637	35493|Streptophyta		28JZJ@1|root,2QSDZ@2759|Eukaryota,37PKC@33090|Viridiplantae,3G9G3@35493|Streptophyta,4JK84@91835|fabids	Belongs to the NPH3 family	S	Function unknown								GO:0000003,GO:0000902,GO:0000904,GO:0003006,GO:0008150,GO:0009653,GO:0009826,GO:0009856,GO:0009860,GO:0009932,GO:0009987,GO:0016043,GO:0016049,GO:0022414,GO:0030154,GO:0032501,GO:0032502,GO:0032989,GO:0040007,GO:0044706,GO:0048468,GO:0048588,GO:0048589,GO:0048856,GO:0048868,GO:0048869,GO:0051704,GO:0060560,GO:0071840,			PF00651(BTB);PF03000(NPH3)			GO:0005515	IPR043454(NPH3/RPT2-like family)	PANTHER	PTHR32370(OS12G0117600 PROTEIN)	8.90E-172
Oct_Jul	437	C_C	transcript44335.p1	5433.61	-1.01106	0.31029	0.00286414	transcript44335.p1_1	AbisacEGm001909t1	64.7	962	40	1	1	662	1	962	0	99.7	AbisacEGm001909t1 type=mRNA; aalen=; clen=3716; offs=; oid=evgvelvk21Loc29479t2; organism=Abies sachalinensis; nt=2; cf=0.857; len=3716\tgene_11570|GeneMark.hmm|963_aa|-|553|3444\t			/scratch/bmurphy/IsoSeq/19_EnTAP_2.3.0/LR_Assembly_All/nb_EnTAP_interproscan_v5.76_2025_12_21/entap_outfiles_50_50/similarity_search/DIAMOND/blastp_LR_all_95_80_X_uniq_final_conifer_geneSet_v2.out	NA	NO	YES				NA					2711.XP_006489211.1	0	940	35493|Streptophyta		COG1080@1|root,2QREJ@2759|Eukaryota,37RGD@33090|Viridiplantae,3G7H6@35493|Streptophyta	Pyruvate phosphate dikinase	F	Nucleotide transport and metabolism		ko:K01006	ko00620,ko00710,ko00720,ko01100,ko01120,ko01200,map00620,map00710,map00720,map01100,map01120,map01200	M00169,M00171,M00172,M00173	R00206	RC00002,RC00015	ko00000,ko00001,ko00002,ko01000		GO:0005575,GO:0005622,GO:0005623,GO:0005634,GO:0005737,GO:0005829,GO:0009507,GO:0009532,GO:0009536,GO:0009570,GO:0043226,GO:0043227,GO:0043229,GO:0043231,GO:0044422,GO:0044424,GO:0044434,GO:0044435,GO:0044444,GO:0044446,GO:0044464,		PF00391(PEP-utilizers);PF02896(PEP-utilizers_C);PF01326(PPDK_N)	GO:0006090|GO:0016310		GO:0003824|GO:0016772|GO:0050242	IPR010121(Pyruvate, phosphate dikinase)	PANTHER	PTHR22931(PHOSPHOENOLPYRUVATE DIKINASE-RELATED)	1.40E-297
Oct_Jul	437	C_C	transcript17572.p1	149.638	-1.46134	0.233677	1.70E-09	transcript17572.p1_1	AbisacEGm065612t1	75.4	654	159	1	9	662	1	652	0	98.6	AbisacEGm065612t1 type=mRNA; aalen=; clen=3249; offs=; oid=evgvelvk41Loc15325t2; organism=Abies sachalinensis; nt=2; cf=0.750; len=3249\tgene_62604|GeneMark.hmm|652_aa|-|207|2165\t			/scratch/bmurphy/IsoSeq/19_EnTAP_2.3.0/LR_Assembly_All/nb_EnTAP_interproscan_v5.76_2025_12_21/entap_outfiles_50_50/similarity_search/DIAMOND/blastp_LR_all_95_80_X_uniq_final_conifer_geneSet_v2.out	NA	NO	YES				NA					3218.PP1S13_264V6.1	1.30E-168	507	2759|Eukaryota		KOG4197@1|root,KOG4197@2759|Eukaryota,37M8J@33090|Viridiplantae,3GA8V@35493|Streptophyta	Pentatricopeptide repeat-containing protein	S	Function unknown											PF13041(PPR_2)	GO:0009451		GO:0003723|GO:0005515	IPR046960(Pentatricopeptide repeat-containing protein At4g14850-like, plant)	PANTHER	PTHR24015(OS07G0578800 PROTEIN-RELATED)	1.30E-270
Oct_Jul	437	C_C	transcript50309.p1	4592.77	1.97392	0.0913704	1.07E-100	transcript50309.p1_1	XP_031488609.1	69.2	662	198	4	1	662	495	1150	0	99.8	XP_031488609.1 uncharacterized protein LOC116256390 isoform X2 [Nymphaea colorata]	nymphaea colorata	nymphaea colorata;nymphaea;nymphaeaceae;nymphaeales;magnoliopsida;spermatophyta;euphyllophyta;tracheophyta;embryophyta;streptophytina;streptophyta;viridiplantae;eukaryota;cellular organisms;root	/scratch/bmurphy/IsoSeq/19_EnTAP_2.3.0/LR_Assembly_All/nb_EnTAP_interproscan_v5.76_2025_12_21/entap_outfiles_50_50/similarity_search/DIAMOND/blastp_LR_all_95_80_X_uniq_final_plant.out	NA	NO	NO	116256390			NA					13333.ERM94000	0	940	35493|Streptophyta		2CN88@1|root,2QUFZ@2759|Eukaryota,37NST@33090|Viridiplantae,3GD0N@35493|Streptophyta	glycine-rich protein	S	Function unknown															-(-)	PANTHER	PTHR31513(EPHRIN TYPE-B RECEPTOR)	1.80E-253
Oct_Jul	437	C_C	transcript72891.p1	577.908	1.82771	0.527088	0.00189222	transcript72891.p1_1	XP_059072428.1	52.7	630	267	14	43	661	28	637	5.34E-207	93.4	XP_059072428.1 rust resistance kinase Lr10-like isoform X1 [Cryptomeria japonica]	cryptomeria japonica	cryptomeria japonica;cryptomeria;cupressaceae;cupressales;conifers ii;pinidae;pinopsida;acrogymnospermae;spermatophyta;euphyllophyta;tracheophyta;embryophyta;streptophytina;streptophyta;viridiplantae;eukaryota;cellular organisms;root	/scratch/bmurphy/IsoSeq/19_EnTAP_2.3.0/LR_Assembly_All/nb_EnTAP_interproscan_v5.76_2025_12_21/entap_outfiles_50_50/similarity_search/DIAMOND/blastp_LR_all_95_80_X_uniq_final_plant.out	NA	NO	YES	131873599			NA					71139.XP_010032105.1	3.26E-114	364	35493|Streptophyta		COG0515@1|root,KOG1187@2759|Eukaryota,37MEY@33090|Viridiplantae,3G7FA@35493|Streptophyta	receptor-like protein kinase	T	Signal transduction mechanisms											PF13947(GUB_WAK_bind);PF00069(Pkinase);UNKNOWN_PFAM_ID(Pkinase_Tyr);PF14380(WAK_assoc)	GO:0006468		GO:0004672|GO:0005524|GO:0030247	IPR045874(Rust resistance kinase Lr10/LRL2.1-2.5-like)	PANTHER	PTHR27009(RUST RESISTANCE KINASE LR10-RELATED)	2.50E-132
Oct_Jul	437	C_C	transcript76055.p1	908.246	2.63263	0.748332	0.00567035	transcript76055.p1_1	sp|Q9CAL3|CRK2_ARATH	38.2	633	342	12	15	623	11	618	5.78E-128	91.9	sp|Q9CAL3|CRK2_ARATH Cysteine-rich receptor-like protein kinase 2 OS=Arabidopsis thaliana OX=3702 GN=CRK2 PE=1 SV=1	arabidopsis thaliana	arabidopsis thaliana;arabidopsis;camelineae;brassicaceae;brassicales;malvids;rosids;pentapetalae;gunneridae;eudicotyledons;mesangiospermae;magnoliopsida;spermatophyta;euphyllophyta;tracheophyta;embryophyta;streptophytina;streptophyta;viridiplantae;eukaryota;cellular organisms;root	/scratch/bmurphy/IsoSeq/19_EnTAP_2.3.0/LR_Assembly_All/nb_EnTAP_interproscan_v5.76_2025_12_21/entap_outfiles_50_50/similarity_search/DIAMOND/blastp_LR_all_95_80_X_uniq_final_uniprot_sprot.out	NA	NO	YES		1039691at2759;	IPR052059(CR_Ser/Thr_kinase);IPR002902(GNK2);IPR038408(GNK2_sf);IPR011009(Kinase-like_dom_sf);IPR000719(Prot_kinase_dom);IPR017441(Protein_kinase_ATP_BS);IPR008271(Ser/Thr_kinase_AS);	NA	PF00069(Pkinase);PF01657(Stress-antifung);	GO:0006468,GO:0010193,GO:0046777,GO:0052545,GO:0072593,	GO:0005886,GO:0009506,	GO:0004672,GO:0004674,GO:0005524,GO:0016301,GO:0106310,	981085.XP_010089688.1	1.12E-109	353	35493|Streptophyta		COG0515@1|root,2QWDY@2759|Eukaryota,37QJ4@33090|Viridiplantae,3G71R@35493|Streptophyta,4JRC0@91835|fabids	Cysteine-rich receptor-like protein kinase	T	Signal transduction mechanisms		ko:K04733	ko04010,ko04064,ko04620,ko04621,ko04624,ko04722,ko05133,ko05140,ko05142,ko05145,ko05152,ko05162,ko05164,map04010,map04064,map04620,map04621,map04624,map04722,map05133,map05140,map05142,map05145,map05152,map05162,map05164	M00686			ko00000,ko00001,ko00002,ko01000,ko01001	GO:0001101,GO:0006468,GO:0006793,GO:0006796,GO:0006807,GO:0008150,GO:0008152,GO:0009719,GO:0009725,GO:0009737,GO:0009987,GO:0010033,GO:0016310,GO:0019538,GO:0033993,GO:0036211,GO:0042221,GO:0043170,GO:0043412,GO:0044237,GO:0044238,GO:0044260,GO:0050896,GO:0071704,GO:0097305,GO:1901564,GO:1901700,	GO:0005575,GO:0005622,GO:0005623,GO:0005737,GO:0005773,GO:0005886,GO:0016020,GO:0043226,GO:0043227,GO:0043229,GO:0043231,GO:0044424,GO:0044444,GO:0044464,GO:0071944,	GO:0003674,GO:0003824,GO:0004672,GO:0004674,GO:0016301,GO:0016740,GO:0016772,GO:0016773,GO:0140096,	PF00069(Pkinase);UNKNOWN_PFAM_ID(Pkinase_Tyr);PF01657(Stress-antifung)	GO:0006468		GO:0004672|GO:0005524	IPR052059(Cysteine-rich Ser/Thr receptor-like kinase)	PANTHER	PTHR47973(CYSTEINE-RICH RECEPTOR-LIKE PROTEIN KINASE 3)	6.20E-164
Oct_Jul	437	C_C	transcript63813.p1	19815.1	-1.39303	0.256904	2.31E-07	transcript63813.p1_1	sp|P26413|HSP70_SOYBN	88.3	639	67	2	1	634	1	636	0	95.8	sp|P26413|HSP70_SOYBN Heat shock 70 kDa protein OS=Glycine max OX=3847 GN=HSP70 PE=3 SV=1	glycine max	glycine max;glycine subgen. soja;glycine;phaseoleae;indigoferoid/millettioid clade;npaaa clade;50 kb inversion clade;papilionoideae;fabaceae;fabales;fabids;rosids;pentapetalae;gunneridae;eudicotyledons;mesangiospermae;magnoliopsida;spermatophyta;euphyllophyta;tracheophyta;embryophyta;streptophytina;streptophyta;viridiplantae;eukaryota;cellular organisms;root	/scratch/bmurphy/IsoSeq/19_EnTAP_2.3.0/LR_Assembly_All/nb_EnTAP_interproscan_v5.76_2025_12_21/entap_outfiles_50_50/similarity_search/DIAMOND/blastp_LR_all_95_80_X_uniq_final_uniprot_sprot.out	NA	NO	YES			IPR043129(ATPase_NBD);IPR018181(Heat_shock_70_CS);IPR029048(HSP70_C_sf);IPR029047(HSP70_peptide-bd_sf);IPR013126(Hsp_70_fam);	NA	PF00012(HSP70);	GO:0042026,GO:0051085,	GO:0005737,	GO:0005524,GO:0016887,GO:0031072,GO:0044183,GO:0140662,	29730.Gorai.013G270600.1	0	1119	35493|Streptophyta		COG0443@1|root,KOG0101@2759|Eukaryota,37HJ7@33090|Viridiplantae,3G8YX@35493|Streptophyta	Belongs to the heat shock protein 70 family	O	Posttranslational modification, protein turnover, chaperones		ko:K03283	ko03040,ko04010,ko04141,ko04144,ko04213,ko04612,ko04915,ko05134,ko05145,ko05162,ko05164,ko05169,map03040,map04010,map04141,map04144,map04213,map04612,map04915,map05134,map05145,map05162,map05164,map05169	M00353,M00355			ko00000,ko00001,ko00002,ko01009,ko03009,ko03029,ko03041,ko03051,ko03110,ko04131,ko04147,ko04516				PF00012(HSP70)			GO:0005524|GO:0016887	-(-)	CDD	cd10233(ASKHA_NBD_HSP70_HSPA1)	0
Oct_Jul	437	C_C	transcript22676.p1	234.087	-1.17811	0.195728	6.98E-09	transcript22676.p1_1	MA_20585g0020	97.4	626	3	1	48	660	1	626	1.90E-291	92.7	MA_20585g0020 high_confidence			/scratch/bmurphy/IsoSeq/19_EnTAP_2.3.0/LR_Assembly_All/nb_EnTAP_interproscan_v5.76_2025_12_21/entap_outfiles_50_50/similarity_search/DIAMOND/blastp_LR_all_95_80_X_uniq_final_conifer_geneSet_v2.out	NA	NO	YES				NA					161934.XP_010686415.1	6.82E-120	387	35493|Streptophyta		KOG4197@1|root,KOG4197@2759|Eukaryota,37PMR@33090|Viridiplantae,3GEZE@35493|Streptophyta	Pentatricopeptide repeat-containing protein	S	Function unknown											PF14432(DYW_deaminase);PF01535(PPR);PF13041(PPR_2)	GO:0009451		GO:0003723|GO:0005515	IPR046960(Pentatricopeptide repeat-containing protein At4g14850-like, plant)	PANTHER	PTHR47926(PENTATRICOPEPTIDE REPEAT-CONTAINING PROTEIN)	1.50E-254
Oct_Jul	437	C_C	transcript25731.p1	66.9752	5.27174	0.834006	5.20E-08	transcript25731.p1_1	XP_057856078.1	63.6	707	209	7	1	660	1	706	3.78E-299	99.8	XP_057856078.1 RNA polymerase II C-terminal domain phosphatase-like 1 isoform X3 [Cryptomeria japonica]	cryptomeria japonica	cryptomeria japonica;cryptomeria;cupressaceae;cupressales;conifers ii;pinidae;pinopsida;acrogymnospermae;spermatophyta;euphyllophyta;tracheophyta;embryophyta;streptophytina;streptophyta;viridiplantae;eukaryota;cellular organisms;root	/scratch/bmurphy/IsoSeq/19_EnTAP_2.3.0/LR_Assembly_All/nb_EnTAP_interproscan_v5.76_2025_12_21/entap_outfiles_50_50/similarity_search/DIAMOND/blastp_LR_all_95_80_X_uniq_final_plant.out	NA	NO	YES	131065552			NA					981085.XP_010100555.1	1.17E-203	605	35493|Streptophyta		COG2801@1|root,COG5190@1|root,KOG0017@2759|Eukaryota,KOG0323@2759|Eukaryota,37JB3@33090|Viridiplantae,3GD0G@35493|Streptophyta,4JEWR@91835|fabids	RNA polymerase II C-terminal domain phosphatase-like	K	Transcription		ko:K18998					ko00000,ko01000,ko01009,ko03021	GO:0001101,GO:0006355,GO:0006357,GO:0006470,GO:0006793,GO:0006796,GO:0006807,GO:0006950,GO:0006970,GO:0007154,GO:0007165,GO:0008150,GO:0008152,GO:0009611,GO:0009628,GO:0009651,GO:0009719,GO:0009725,GO:0009737,GO:0009738,GO:0009755,GO:0009889,GO:0009890,GO:0009892,GO:0009987,GO:0010033,GO:0010468,GO:0010556,GO:0010558,GO:0010605,GO:0010629,GO:0016311,GO:0019219,GO:0019222,GO:0019538,GO:0023052,GO:0031323,GO:0031324,GO:0031326,GO:0031327,GO:0032870,GO:0033993,GO:0036211,GO:0042221,GO:0043170,GO:0043412,GO:0044237,GO:0044238,GO:0044260,GO:0045892,GO:0045934,GO:0048519,GO:0048523,GO:0050789,GO:0050794,GO:0050896,GO:0051171,GO:0051172,GO:0051252,GO:0051253,GO:0051716,GO:0060255,GO:0065007,GO:0070887,GO:0070940,GO:0071215,GO:0071229,GO:0071310,GO:0071396,GO:0071495,GO:0071704,GO:0080090,GO:0097305,GO:0097306,GO:1901564,GO:1901700,GO:1901701,GO:1902679,GO:1903506,GO:1903507,GO:2000112,GO:2000113,GO:2001141,	GO:0000428,GO:0005575,GO:0005622,GO:0005623,GO:0005634,GO:0005654,GO:0016591,GO:0030880,GO:0031974,GO:0031981,GO:0032991,GO:0043226,GO:0043227,GO:0043229,GO:0043231,GO:0043233,GO:0044422,GO:0044424,GO:0044428,GO:0044446,GO:0044451,GO:0044464,GO:0055029,GO:0061695,GO:0070013,GO:1902494,GO:1990234,	GO:0003674,GO:0003824,GO:0004721,GO:0004722,GO:0008420,GO:0016787,GO:0016788,GO:0016791,GO:0042578,GO:0140096,	PF03031(NIF);PF00035(dsrm)			GO:0008420	IPR039189(CTD phosphatase Fcp1)	PANTHER	PTHR23081(RNA POLYMERASE II CTD PHOSPHATASE)	9.70E-50
Oct_Jul	437	C_C	transcript38006.p1	129.641	-1.81229	0.292721	2.65E-09	transcript38006.p1_1	AbisacEGm005362t1	90.5	660	63	0	1	660	1	660	1.84999999990848e-314	99.8	AbisacEGm005362t1 type=mRNA; aalen=; clen=2645; offs=; oid=evgvelvk41Loc23650t1; organism=Abies sachalinensis; nt=4; cf=0.545; len=2645\tgene_64102|GeneMark.hmm|660_aa|-|547|2529\t			/scratch/bmurphy/IsoSeq/19_EnTAP_2.3.0/LR_Assembly_All/nb_EnTAP_interproscan_v5.76_2025_12_21/entap_outfiles_50_50/similarity_search/DIAMOND/blastp_LR_all_95_80_X_uniq_final_conifer_geneSet_v2.out	NA	NO	YES				NA					4098.XP_009630538.1	8.72E-110	352	35493|Streptophyta		KOG4197@1|root,KOG4197@2759|Eukaryota,37PKU@33090|Viridiplantae,3G9V6@35493|Streptophyta,44FH1@71274|asterids	DYW family of nucleic acid deaminases	S	Function unknown								GO:0006139,GO:0006725,GO:0006807,GO:0008150,GO:0008152,GO:0009451,GO:0009987,GO:0016070,GO:0034641,GO:0043170,GO:0043412,GO:0044237,GO:0044238,GO:0046483,GO:0071704,GO:0090304,GO:0090305,GO:1901360,	GO:0005575,GO:0005622,GO:0005623,GO:0005737,GO:0005739,GO:0043226,GO:0043227,GO:0043229,GO:0043231,GO:0044424,GO:0044444,GO:0044464,	GO:0003674,GO:0003676,GO:0003723,GO:0003824,GO:0004518,GO:0004519,GO:0005488,GO:0016787,GO:0016788,GO:0097159,GO:1901363,	PF14432(DYW_deaminase);PF01535(PPR);PF13041(PPR_2)	GO:0009451		GO:0003723|GO:0005515	IPR046960(Pentatricopeptide repeat-containing protein At4g14850-like, plant)	PANTHER	PTHR47926(PENTATRICOPEPTIDE REPEAT-CONTAINING PROTEIN)	4.90E-258
Oct_Jul	437	C_C	transcript49434.p1	221.77	-1.27967	0.247915	7.63E-07	transcript49434.p1_1	XP_057826251.2	55.6	639	248	5	21	659	44	646	1.17E-204	96.7	XP_057826251.2 pentatricopeptide repeat-containing protein At3g26782, mitochondrial [Cryptomeria japonica]	cryptomeria japonica	cryptomeria japonica;cryptomeria;cupressaceae;cupressales;conifers ii;pinidae;pinopsida;acrogymnospermae;spermatophyta;euphyllophyta;tracheophyta;embryophyta;streptophytina;streptophyta;viridiplantae;eukaryota;cellular organisms;root	/scratch/bmurphy/IsoSeq/19_EnTAP_2.3.0/LR_Assembly_All/nb_EnTAP_interproscan_v5.76_2025_12_21/entap_outfiles_50_50/similarity_search/DIAMOND/blastp_LR_all_95_80_X_uniq_final_plant.out	NA	NO	YES	131038004			NA					42345.XP_008783105.1	2.24E-141	441	35493|Streptophyta		KOG4197@1|root,KOG4197@2759|Eukaryota,37T04@33090|Viridiplantae,3G7RH@35493|Streptophyta,3KR74@4447|Liliopsida	DYW family of nucleic acid deaminases	S	Function unknown								GO:0000959,GO:0006139,GO:0006725,GO:0006807,GO:0008150,GO:0008152,GO:0009451,GO:0009987,GO:0016070,GO:0016071,GO:0016553,GO:0016554,GO:0016556,GO:0034641,GO:0043170,GO:0043412,GO:0044237,GO:0044238,GO:0046483,GO:0071704,GO:0080156,GO:0090304,GO:0090305,GO:1900864,GO:1901360,	GO:0005575,GO:0005622,GO:0005623,GO:0005737,GO:0005739,GO:0043226,GO:0043227,GO:0043229,GO:0043231,GO:0044424,GO:0044444,GO:0044464,	GO:0003674,GO:0003676,GO:0003723,GO:0003824,GO:0004518,GO:0004519,GO:0005488,GO:0016787,GO:0016788,GO:0097159,GO:1901363,	PF14432(DYW_deaminase);PF01535(PPR);PF13041(PPR_2)	GO:0009451		GO:0003723|GO:0005515	IPR046960(Pentatricopeptide repeat-containing protein At4g14850-like, plant)	PANTHER	PTHR47926(PENTATRICOPEPTIDE REPEAT-CONTAINING PROTEIN)	2.20E-277
Oct_Jul	437	C_C	transcript67944.p1	47.9144	2.68935	0.940988	0.00189807	transcript67944.p1_1		NA	NA	NA	NA	NA	NA	NA	NA	NA	NA					NA	NO					NA					1047171.Mycgr3P109517	0.000187	53.9	4751|Fungi		COG0790@1|root,KOG1550@2759|Eukaryota,38DA9@33154|Opisthokonta,3NUDI@4751|Fungi,3QNTY@4890|Ascomycota,200G0@147541|Dothideomycetes,3MIK9@451867|Dothideomycetidae	Sel1-like repeats.	MOT	Cell wall/membrane/envelope biogenesis;Posttranslational modification, protein turnover, chaperones;Signal transduction mechanisms		ko:K07126					ko00000	GO:0000003,GO:0000271,GO:0003006,GO:0005975,GO:0005976,GO:0006022,GO:0006023,GO:0006030,GO:0006031,GO:0006037,GO:0006038,GO:0006040,GO:0006807,GO:0007049,GO:0008150,GO:0008152,GO:0009058,GO:0009059,GO:0009272,GO:0009653,GO:0009987,GO:0010383,GO:0016051,GO:0019953,GO:0022402,GO:0022413,GO:0022414,GO:0030154,GO:0030435,GO:0030437,GO:0032502,GO:0032505,GO:0033692,GO:0034221,GO:0034293,GO:0034637,GO:0034645,GO:0042546,GO:0043085,GO:0043170,GO:0043934,GO:0043935,GO:0044036,GO:0044038,GO:0044085,GO:0044093,GO:0044237,GO:0044238,GO:0044249,GO:0044260,GO:0044262,GO:0044264,GO:0044703,GO:0046349,GO:0048468,GO:0048646,GO:0048856,GO:0048869,GO:0050790,GO:0051278,GO:0051321,GO:0051704,GO:0065007,GO:0065009,GO:0070589,GO:0070592,GO:0071554,GO:0071704,GO:0071840,GO:0071852,GO:0071966,GO:1901071,GO:1901073,GO:1901135,GO:1901137,GO:1901564,GO:1901566,GO:1901576,GO:1903046,	GO:0000131,GO:0005575,GO:0005622,GO:0005623,GO:0005628,GO:0005933,GO:0005935,GO:0016020,GO:0030427,GO:0042763,GO:0042764,GO:0044424,GO:0044464,	GO:0003674,GO:0008047,GO:0030234,GO:0098772,	PF08238(Sel1)							NA
Oct_Jul	437	C_C	transcript69588.p1	205.12	-1.2677	0.234693	2.52E-07	transcript69588.p1_1	XP_057844185.1	56.4	624	207	3	37	659	17	576	2.51E-173	94.3	XP_057844185.1 pentatricopeptide repeat-containing protein At5g59600 [Cryptomeria japonica]	cryptomeria japonica	cryptomeria japonica;cryptomeria;cupressaceae;cupressales;conifers ii;pinidae;pinopsida;acrogymnospermae;spermatophyta;euphyllophyta;tracheophyta;embryophyta;streptophytina;streptophyta;viridiplantae;eukaryota;cellular organisms;root	/scratch/bmurphy/IsoSeq/19_EnTAP_2.3.0/LR_Assembly_All/nb_EnTAP_interproscan_v5.76_2025_12_21/entap_outfiles_50_50/similarity_search/DIAMOND/blastp_LR_all_95_80_X_uniq_final_plant.out	NA	NO	YES	131053576			NA					2711.XP_006479094.1	2.06E-109	362	35493|Streptophyta		KOG4197@1|root,KOG4197@2759|Eukaryota,37KUJ@33090|Viridiplantae,3G9E6@35493|Streptophyta	Pentatricopeptide repeat-containing protein	IQ	Lipid transport and metabolism;Secondary metabolites biosynthesis, transport and catabolism								GO:0006139,GO:0006725,GO:0006807,GO:0008150,GO:0008152,GO:0009451,GO:0009987,GO:0016070,GO:0034641,GO:0043170,GO:0043412,GO:0044237,GO:0044238,GO:0046483,GO:0071704,GO:0090304,GO:0090305,GO:1901360,	GO:0005575,GO:0005622,GO:0005623,GO:0043226,GO:0043227,GO:0043229,GO:0043231,GO:0044424,GO:0044464,	GO:0003674,GO:0003676,GO:0003723,GO:0003824,GO:0004518,GO:0004519,GO:0005488,GO:0016787,GO:0016788,GO:0097159,GO:1901363,	PF14432(DYW_deaminase);PF01535(PPR);PF13041(PPR_2);PF13812(PPR_3)	GO:0009451		GO:0003723|GO:0005515	IPR046960(Pentatricopeptide repeat-containing protein At4g14850-like, plant)	PANTHER	PTHR47926(PENTATRICOPEPTIDE REPEAT-CONTAINING PROTEIN)	7.90E-264
Oct_Jul	437	C_C	transcript74006.p1	94.032	-1.51195	0.252615	8.93E-09	transcript74006.p1_1	MA_3462g0010	96.1	645	4	1	16	660	1	624	0	97.6	MA_3462g0010 high_confidence			/scratch/bmurphy/IsoSeq/19_EnTAP_2.3.0/LR_Assembly_All/nb_EnTAP_interproscan_v5.76_2025_12_21/entap_outfiles_50_50/similarity_search/DIAMOND/blastp_LR_all_95_80_X_uniq_final_conifer_geneSet_v2.out	NA	NO	YES				NA					57918.XP_004296377.1	5.99E-181	537	35493|Streptophyta		KOG4197@1|root,KOG4197@2759|Eukaryota,37IRU@33090|Viridiplantae,3GGD3@35493|Streptophyta,4JH4D@91835|fabids	Pentatricopeptide repeat-containing protein	S	Function unknown								GO:0006139,GO:0006725,GO:0006807,GO:0008150,GO:0008152,GO:0009451,GO:0009987,GO:0016070,GO:0034641,GO:0043170,GO:0043412,GO:0044237,GO:0044238,GO:0046483,GO:0071704,GO:0090304,GO:0090305,GO:1901360,	GO:0005575,GO:0005622,GO:0005623,GO:0043226,GO:0043227,GO:0043229,GO:0043231,GO:0044424,GO:0044464,	GO:0003674,GO:0003676,GO:0003723,GO:0003824,GO:0004518,GO:0004519,GO:0005488,GO:0016787,GO:0016788,GO:0097159,GO:1901363,	PF14432(DYW_deaminase);PF01535(PPR);PF13041(PPR_2)	GO:0009451		GO:0003723|GO:0005515|GO:0008270	IPR046960(Pentatricopeptide repeat-containing protein At4g14850-like, plant)	PANTHER	PTHR47926(PENTATRICOPEPTIDE REPEAT-CONTAINING PROTEIN)	6.40E-261
Oct_Jul	437	C_C	transcript12813.p1	190.75	-2.38969	0.306307	6.79E-14	transcript12813.p1_1	MA_124987g0010	94.7	658	27	1	1	658	1	650	0	99.7	MA_124987g0010 high_confidence			/scratch/bmurphy/IsoSeq/19_EnTAP_2.3.0/LR_Assembly_All/nb_EnTAP_interproscan_v5.76_2025_12_21/entap_outfiles_50_50/similarity_search/DIAMOND/blastp_LR_all_95_80_X_uniq_final_conifer_geneSet_v2.out	NA	NO	YES				NA					13333.ERM97259	0.000153	53.9	35493|Streptophyta		2C0WJ@1|root,2QWEH@2759|Eukaryota,37SYV@33090|Viridiplantae,3GCIG@35493|Streptophyta	phytochrome kinase substrate	S	Function unknown								GO:0007154,GO:0007165,GO:0008150,GO:0009314,GO:0009416,GO:0009605,GO:0009606,GO:0009628,GO:0009637,GO:0009638,GO:0009639,GO:0009987,GO:0010017,GO:0023052,GO:0050789,GO:0050794,GO:0050896,GO:0051716,GO:0065007,GO:0071214,GO:0071478,GO:0071482,GO:0071489,GO:0104004,				GO:0009638			IPR039615(Protein PHYTOCHROME KINASE SUBSTRATE)	PANTHER	PTHR33781(PROTEIN PHYTOCHROME KINASE SUBSTRATE 1-RELATED)	1.90E-22
Oct_Jul	437	C_C	transcript16732.p1	210.059	-1.05939	0.173321	4.70E-09	transcript16732.p1_1		NA	NA	NA	NA	NA	NA	NA	NA	NA	NA					NA	NO					NA					3847.GLYMA19G02281.1	7.68E-07	61.6	2759|Eukaryota		KOG4197@1|root,KOG4197@2759|Eukaryota	endonuclease activity	S	Function unknown		ko:K15199					ko00000,ko03021	GO:0006139,GO:0006725,GO:0006807,GO:0008150,GO:0008152,GO:0009451,GO:0009987,GO:0016070,GO:0034641,GO:0043170,GO:0043412,GO:0044237,GO:0044238,GO:0046483,GO:0071704,GO:0090304,GO:0090305,GO:1901360,	GO:0005575,GO:0005622,GO:0005623,GO:0043226,GO:0043227,GO:0043229,GO:0043231,GO:0044424,GO:0044464,	GO:0003674,GO:0003676,GO:0003723,GO:0003824,GO:0004518,GO:0004519,GO:0005488,GO:0016787,GO:0016788,GO:0097159,GO:1901363,	PF01535(PPR);PF12854(PPR_1);PF13041(PPR_2);PF13812(PPR_3)			GO:0005515	IPR051222(Pentatricopeptide/CCM1 RNA-binding)	PANTHER	PTHR47942(TETRATRICOPEPTIDE REPEAT (TPR)-LIKE SUPERFAMILY PROTEIN-RELATED)	1.10E-183
Oct_Jul	437	C_C	transcript23543.p1	1312.97	1.34332	0.1358	6.45E-22	transcript23543.p1_1	XP_057843209.2	67.2	665	187	8	2	659	8	648	7.66E-211	99.7	XP_057843209.2 uncharacterized protein LOC131052616 [Cryptomeria japonica]	cryptomeria japonica	cryptomeria japonica;cryptomeria;cupressaceae;cupressales;conifers ii;pinidae;pinopsida;acrogymnospermae;spermatophyta;euphyllophyta;tracheophyta;embryophyta;streptophytina;streptophyta;viridiplantae;eukaryota;cellular organisms;root	/scratch/bmurphy/IsoSeq/19_EnTAP_2.3.0/LR_Assembly_All/nb_EnTAP_interproscan_v5.76_2025_12_21/entap_outfiles_50_50/similarity_search/DIAMOND/blastp_LR_all_95_80_X_uniq_final_plant.out	NA	NO	NO	131052616			NA					102107.XP_008233740.1	1.75E-99	323	35493|Streptophyta		28MM9@1|root,2QU51@2759|Eukaryota,37N89@33090|Viridiplantae,3G9EE@35493|Streptophyta,4JFHQ@91835|fabids	Flocculation protein FLO11-like	S	Function unknown															-(-)	PANTHER	PTHR31949(GASTRIC MUCIN-LIKE PROTEIN)	2.70E-121
Oct_Jul	437	C_C	transcript48550.p1	6977.02	1.19575	0.179711	1.55E-10	transcript48550.p1_1	XP_057853650.1	69.1	644	189	1	1	644	1	634	0	97.6	XP_057853650.1 protein NUCLEAR FUSION DEFECTIVE 4 isoform X1 [Cryptomeria japonica]	cryptomeria japonica	cryptomeria japonica;cryptomeria;cupressaceae;cupressales;conifers ii;pinidae;pinopsida;acrogymnospermae;spermatophyta;euphyllophyta;tracheophyta;embryophyta;streptophytina;streptophyta;viridiplantae;eukaryota;cellular organisms;root	/scratch/bmurphy/IsoSeq/19_EnTAP_2.3.0/LR_Assembly_All/nb_EnTAP_interproscan_v5.76_2025_12_21/entap_outfiles_50_50/similarity_search/DIAMOND/blastp_LR_all_95_80_X_uniq_final_plant.out	NA	NO	YES	131063758			NA					3694.POPTR_0001s33670.1	3.80E-266	750	35493|Streptophyta		28IZG@1|root,2QSPA@2759|Eukaryota,37III@33090|Viridiplantae,3GAZ7@35493|Streptophyta,4JEAS@91835|fabids	Nodulin-like	S	Function unknown											PF06813(Nodulin-like)				-(-)	PANTHER	PTHR21576(UNCHARACTERIZED NODULIN-LIKE PROTEIN)	1.60E-151
Oct_Jul	437	C_C	transcript58334.p1	6339.33	-1.62927	0.200549	3.76E-15	transcript58334.p1_1	XP_057844333.2	67.8	569	181	2	91	658	2	569	1.41E-285	86.1	XP_057844333.2 probable nucleoredoxin 1 isoform X1 [Cryptomeria japonica]	cryptomeria japonica	cryptomeria japonica;cryptomeria;cupressaceae;cupressales;conifers ii;pinidae;pinopsida;acrogymnospermae;spermatophyta;euphyllophyta;tracheophyta;embryophyta;streptophytina;streptophyta;viridiplantae;eukaryota;cellular organisms;root	/scratch/bmurphy/IsoSeq/19_EnTAP_2.3.0/LR_Assembly_All/nb_EnTAP_interproscan_v5.76_2025_12_21/entap_outfiles_50_50/similarity_search/DIAMOND/blastp_LR_all_95_80_X_uniq_final_plant.out	NA	NO	YES	131053727			NA					4641.GSMUA_Achr3P10290_001	5.26E-209	605	35493|Streptophyta		KOG2501@1|root,KOG2501@2759|Eukaryota,37JND@33090|Viridiplantae,3GDD8@35493|Streptophyta,3KMRG@4447|Liliopsida	thioredoxin-disulfide reductase activity	O	Posttranslational modification, protein turnover, chaperones		ko:K17609					ko00000,ko01000,ko01009	GO:0000003,GO:0000902,GO:0000904,GO:0001558,GO:0003006,GO:0006935,GO:0008150,GO:0008152,GO:0009605,GO:0009636,GO:0009653,GO:0009826,GO:0009856,GO:0009860,GO:0009932,GO:0009987,GO:0010035,GO:0010038,GO:0010183,GO:0010769,GO:0016043,GO:0016049,GO:0022414,GO:0022603,GO:0022604,GO:0030154,GO:0032501,GO:0032502,GO:0032989,GO:0040007,GO:0040008,GO:0040011,GO:0042221,GO:0042330,GO:0043900,GO:0044706,GO:0045595,GO:0046686,GO:0048468,GO:0048588,GO:0048589,GO:0048638,GO:0048856,GO:0048868,GO:0048869,GO:0050789,GO:0050793,GO:0050794,GO:0050896,GO:0050918,GO:0051128,GO:0051239,GO:0051510,GO:0051704,GO:0051716,GO:0055114,GO:0060284,GO:0060560,GO:0065007,GO:0070887,GO:0071840,GO:0080092,GO:0097237,GO:0098754,GO:0098869,GO:1990748,GO:2000241,	GO:0005575,GO:0005622,GO:0005623,GO:0005737,GO:0005829,GO:0044424,GO:0044444,GO:0044464,	GO:0003674,GO:0003824,GO:0004791,GO:0015036,GO:0016209,GO:0016491,GO:0016651,GO:0016667,GO:0016668,	PF03107(C1_2);PF13905(Thioredoxin_8)			GO:0004791	IPR052259(Nucleoredoxin-like)	PANTHER	PTHR13871(THIOREDOXIN)	7.30E-210
Oct_Jul	437	C_C	transcript109789.p1	67.6894	-2.00388	0.521434	0.000334336	transcript109789.p1_1		NA	NA	NA	NA	NA	NA	NA	NA	NA	NA					NA	NO					NA					3847.GLYMA19G10580.1	4.44E-09	68.6	35493|Streptophyta		COG0515@1|root,2QT84@2759|Eukaryota,37JVG@33090|Viridiplantae,3G9H3@35493|Streptophyta,4JNCN@91835|fabids	Inactive leucine-rich repeat receptor-like protein kinase	T	Signal transduction mechanisms									GO:0005575,GO:0005623,GO:0005886,GO:0016020,GO:0044464,GO:0071944,		PF08263(LRRNT_2);PF00560(LRR_1);PF13855(LRR_8);PF00069(Pkinase);UNKNOWN_PFAM_ID(Pkinase_Tyr)			GO:0005515	IPR046959(Pollen receptor-like kinase 1-6/SFR4-like)	PANTHER	PTHR48007(LEUCINE-RICH REPEAT RECEPTOR-LIKE PROTEIN KINASE PXC1)	1.60E-160
Oct_Jul	437	C_C	transcript18392.p1	57.0774	-1.43077	0.387129	0.000842778	transcript18392.p1_1	XP_057872423.2	75.5	638	149	3	16	652	2	633	0	96.7	XP_057872423.2 probable receptor-like serine/threonine-protein kinase At5g57670 [Cryptomeria japonica]	cryptomeria japonica	cryptomeria japonica;cryptomeria;cupressaceae;cupressales;conifers ii;pinidae;pinopsida;acrogymnospermae;spermatophyta;euphyllophyta;tracheophyta;embryophyta;streptophytina;streptophyta;viridiplantae;eukaryota;cellular organisms;root	/scratch/bmurphy/IsoSeq/19_EnTAP_2.3.0/LR_Assembly_All/nb_EnTAP_interproscan_v5.76_2025_12_21/entap_outfiles_50_50/similarity_search/DIAMOND/blastp_LR_all_95_80_X_uniq_final_plant.out	NA	NO	YES	131078682			NA					13333.ERM95272	6.14E-228	656	35493|Streptophyta		COG0515@1|root,KOG1187@2759|Eukaryota,37IDD@33090|Viridiplantae,3G9EB@35493|Streptophyta	belongs to the protein kinase superfamily	T	Signal transduction mechanisms								GO:0006468,GO:0006793,GO:0006796,GO:0006807,GO:0007154,GO:0007165,GO:0007166,GO:0007167,GO:0007178,GO:0008150,GO:0008152,GO:0009987,GO:0016310,GO:0019538,GO:0023052,GO:0036211,GO:0043170,GO:0043412,GO:0044237,GO:0044238,GO:0044260,GO:0050789,GO:0050794,GO:0050896,GO:0051716,GO:0065007,GO:0071704,GO:1901564,	GO:0005575,GO:0005623,GO:0005886,GO:0016020,GO:0044464,GO:0071944,	GO:0003674,GO:0003824,GO:0004672,GO:0004674,GO:0004675,GO:0004888,GO:0016301,GO:0016740,GO:0016772,GO:0016773,GO:0019199,GO:0038023,GO:0060089,GO:0140096,	PF00069(Pkinase);UNKNOWN_PFAM_ID(Pkinase_Tyr);PF00582(Usp)	GO:0006468		GO:0004672|GO:0005524	IPR046958(Receptor-like cytosolic serine/threonine-protein kinase RBK1/2/STUNTED)	PANTHER	PTHR47987(OS08G0249100 PROTEIN)	2.00E-163
Oct_Jul	437	C_C	transcript27211.p1	383.122	-1.78664	0.223261	1.09E-14	transcript27211.p1_1	sp|Q9SI53|PP147_ARATH	30.4	639	310	6	13	647	5	512	2.67E-97	96.4	sp|Q9SI53|PP147_ARATH Pentatricopeptide repeat-containing protein At2g03880, mitochondrial OS=Arabidopsis thaliana OX=3702 GN=PCMP-H44 PE=2 SV=1	arabidopsis thaliana	arabidopsis thaliana;arabidopsis;camelineae;brassicaceae;brassicales;malvids;rosids;pentapetalae;gunneridae;eudicotyledons;mesangiospermae;magnoliopsida;spermatophyta;euphyllophyta;tracheophyta;embryophyta;streptophytina;streptophyta;viridiplantae;eukaryota;cellular organisms;root	/scratch/bmurphy/IsoSeq/19_EnTAP_2.3.0/LR_Assembly_All/nb_EnTAP_interproscan_v5.76_2025_12_21/entap_outfiles_50_50/similarity_search/DIAMOND/blastp_LR_all_95_80_X_uniq_final_uniprot_sprot.out	NA	NO	YES		443283at2759;	IPR032867(DYW_dom);IPR046848(E_motif);IPR002885(Pentatricopeptide_rpt);IPR045215(PPR_prot_At1g15510);IPR011990(TPR-like_helical_dom_sf);	NA	PF14432(DYW_deaminase);PF20431(E_motif);PF01535(PPR);PF12854(PPR_1);PF13041(PPR_2);	GO:0009451,	GO:0005739,	GO:0003723,GO:0008270,	28532.XP_010536458.1	6.66E-98	321	35493|Streptophyta		KOG4197@1|root,KOG4197@2759|Eukaryota,37PKU@33090|Viridiplantae,3G9V6@35493|Streptophyta,3HXEB@3699|Brassicales	Pentatricopeptide repeat-containing protein	S	Function unknown								GO:0006139,GO:0006725,GO:0006807,GO:0008150,GO:0008152,GO:0009451,GO:0009987,GO:0016070,GO:0034641,GO:0043170,GO:0043412,GO:0044237,GO:0044238,GO:0046483,GO:0071704,GO:0090304,GO:0090305,GO:1901360,	GO:0005575,GO:0005622,GO:0005623,GO:0005737,GO:0005739,GO:0043226,GO:0043227,GO:0043229,GO:0043231,GO:0044424,GO:0044444,GO:0044464,	GO:0003674,GO:0003676,GO:0003723,GO:0003824,GO:0004518,GO:0004519,GO:0005488,GO:0016787,GO:0016788,GO:0097159,GO:1901363,	PF14432(DYW_deaminase);PF01535(PPR);PF13041(PPR_2)	GO:0009451		GO:0003723|GO:0005515	IPR046960(Pentatricopeptide repeat-containing protein At4g14850-like, plant)	PANTHER	PTHR47926(PENTATRICOPEPTIDE REPEAT-CONTAINING PROTEIN)	5.40E-257
Oct_Jul	437	C_C	transcript32139.p1	3530.76	2.07618	0.120299	1.37E-64	transcript32139.p1_1	XP_057829021.2	65.9	631	176	4	28	658	12	603	5.69E-269	95.8	XP_057829021.2 protein DETOXIFICATION 44, chloroplastic isoform X1 [Cryptomeria japonica]	cryptomeria japonica	cryptomeria japonica;cryptomeria;cupressaceae;cupressales;conifers ii;pinidae;pinopsida;acrogymnospermae;spermatophyta;euphyllophyta;tracheophyta;embryophyta;streptophytina;streptophyta;viridiplantae;eukaryota;cellular organisms;root	/scratch/bmurphy/IsoSeq/19_EnTAP_2.3.0/LR_Assembly_All/nb_EnTAP_interproscan_v5.76_2025_12_21/entap_outfiles_50_50/similarity_search/DIAMOND/blastp_LR_all_95_80_X_uniq_final_plant.out	NA	NO	YES	131040183			NA					42345.XP_008781264.1	1.95E-195	571	35493|Streptophyta		COG0534@1|root,KOG1347@2759|Eukaryota,37SKX@33090|Viridiplantae,3G8TM@35493|Streptophyta,3KS6Y@4447|Liliopsida	Belongs to the multi antimicrobial extrusion (MATE) (TC 2.A.66.1) family	V	Defense mechanisms									GO:0005575,GO:0005622,GO:0005623,GO:0005737,GO:0009507,GO:0009536,GO:0043226,GO:0043227,GO:0043229,GO:0043231,GO:0044424,GO:0044444,GO:0044464,		PF01554(MatE);PF14667(Polysacc_synt_C)	GO:0055085	GO:0016020	GO:0015297|GO:0042910	IPR044644(Multi antimicrobial extrusion protein DinF-like)	PANTHER	PTHR42893(PROTEIN DETOXIFICATION 44, CHLOROPLASTIC-RELATED)	2.80E-204
Oct_Jul	437	C_C	transcript74848.p1	4861.14	4.92876	0.50772	6.92E-20	transcript74848.p1_1	XP_057821394.2	60	407	145	4	261	658	247	644	4.13E-160	60.4	XP_057821394.2 cysteine-rich receptor-like protein kinase 2 isoform X1 [Cryptomeria japonica]	cryptomeria japonica	cryptomeria japonica;cryptomeria;cupressaceae;cupressales;conifers ii;pinidae;pinopsida;acrogymnospermae;spermatophyta;euphyllophyta;tracheophyta;embryophyta;streptophytina;streptophyta;viridiplantae;eukaryota;cellular organisms;root	/scratch/bmurphy/IsoSeq/19_EnTAP_2.3.0/LR_Assembly_All/nb_EnTAP_interproscan_v5.76_2025_12_21/entap_outfiles_50_50/similarity_search/DIAMOND/blastp_LR_all_95_80_X_uniq_final_plant.out	NA	NO	YES	131034062			NA					981085.XP_010091811.1	7.56E-105	339	35493|Streptophyta		COG0515@1|root,2QWMW@2759|Eukaryota,37NGY@33090|Viridiplantae,3GAVG@35493|Streptophyta,4JKEN@91835|fabids	Cysteine-rich receptor-like protein kinase	T	Signal transduction mechanisms								GO:0006468,GO:0006793,GO:0006796,GO:0006807,GO:0008150,GO:0008152,GO:0009987,GO:0016310,GO:0019538,GO:0036211,GO:0043170,GO:0043412,GO:0044237,GO:0044238,GO:0044260,GO:0071704,GO:1901564,	GO:0005575,GO:0005623,GO:0005886,GO:0016020,GO:0044464,GO:0071944,	GO:0003674,GO:0003824,GO:0004672,GO:0004674,GO:0016301,GO:0016740,GO:0016772,GO:0016773,GO:0140096,	PF00069(Pkinase);UNKNOWN_PFAM_ID(Pkinase_Tyr);PF01657(Stress-antifung)	GO:0006468		GO:0004672|GO:0005524	IPR052059(Cysteine-rich Ser/Thr receptor-like kinase)	PANTHER	PTHR47973(CYSTEINE-RICH RECEPTOR-LIKE PROTEIN KINASE 3)	3.10E-148
Oct_Jul	437	C_C	transcript77697.p1	3137.61	2.66111	0.753119	0.00186584	transcript77697.p1_1	MA_22360g0010	96.9	620	13	1	39	658	62	675	0	94.1	MA_22360g0010 high_confidence			/scratch/bmurphy/IsoSeq/19_EnTAP_2.3.0/LR_Assembly_All/nb_EnTAP_interproscan_v5.76_2025_12_21/entap_outfiles_50_50/similarity_search/DIAMOND/blastp_LR_all_95_80_X_uniq_final_conifer_geneSet_v2.out	NA	NO	YES				NA					15368.BRADI2G41900.1	6.81E-143	441	35493|Streptophyta		COG0515@1|root,KOG1187@2759|Eukaryota,37J0E@33090|Viridiplantae,3GBF8@35493|Streptophyta,3KU81@4447|Liliopsida,3I3YY@38820|Poales	Universal stress protein family	T	Signal transduction mechanisms											PF00069(Pkinase);UNKNOWN_PFAM_ID(Pkinase_Tyr);PF00582(Usp)	GO:0006468		GO:0004672|GO:0005524	IPR051348(U-box domain-containing ubiquitin ligases)	PANTHER	PTHR45647(OS02G0152300 PROTEIN)	6.40E-198
Oct_Jul	437	C_C	transcript81191.p1	2111.69	2.45571	0.509153	4.26E-06	transcript81191.p1_1	XP_004982761.1	42.7	626	321	7	15	626	12	613	6.01E-156	92.9	XP_004982761.1 putative receptor-like protein kinase At4g00960 [Setaria italica]	setaria italica	setaria italica;setaria;cenchrinae;paniceae;panicodae;panicoideae;pacmad clade;poaceae;poales;commelinids;petrosaviidae;liliopsida;mesangiospermae;magnoliopsida;spermatophyta;euphyllophyta;tracheophyta;embryophyta;streptophytina;streptophyta;viridiplantae;eukaryota;cellular organisms;root	/scratch/bmurphy/IsoSeq/19_EnTAP_2.3.0/LR_Assembly_All/nb_EnTAP_interproscan_v5.76_2025_12_21/entap_outfiles_50_50/similarity_search/DIAMOND/blastp_LR_all_95_80_X_uniq_final_plant.out	NA	NO	NO	101754313			NA					3885.XP_007146952.1	4.67E-103	335	35493|Streptophyta		COG0515@1|root,2QWMW@2759|Eukaryota,37NGY@33090|Viridiplantae,3GAVG@35493|Streptophyta,4JKEN@91835|fabids	Cysteine-rich receptor-like protein kinase	T	Signal transduction mechanisms								GO:0006468,GO:0006793,GO:0006796,GO:0006807,GO:0008150,GO:0008152,GO:0009987,GO:0016310,GO:0019538,GO:0036211,GO:0043170,GO:0043412,GO:0044237,GO:0044238,GO:0044260,GO:0071704,GO:1901564,	GO:0005575,GO:0005623,GO:0005886,GO:0016020,GO:0044464,GO:0071944,	GO:0003674,GO:0003824,GO:0004672,GO:0004674,GO:0016301,GO:0016740,GO:0016772,GO:0016773,GO:0140096,	PF00069(Pkinase);UNKNOWN_PFAM_ID(Pkinase_Tyr);PF01657(Stress-antifung)	GO:0006468		GO:0004672|GO:0005524	IPR052059(Cysteine-rich Ser/Thr receptor-like kinase)	PANTHER	PTHR47973(CYSTEINE-RICH RECEPTOR-LIKE PROTEIN KINASE 3)	5.60E-144
Oct_Jul	437	C_C	transcript13890.p1	3109.77	1.50532	0.269276	1.03E-07	transcript13890.p1_1	XP_057857319.2	73.6	651	164	4	1	650	1	644	0	98.8	XP_057857319.2 uncharacterized protein LOC131066550 [Cryptomeria japonica]	cryptomeria japonica	cryptomeria japonica;cryptomeria;cupressaceae;cupressales;conifers ii;pinidae;pinopsida;acrogymnospermae;spermatophyta;euphyllophyta;tracheophyta;embryophyta;streptophytina;streptophyta;viridiplantae;eukaryota;cellular organisms;root	/scratch/bmurphy/IsoSeq/19_EnTAP_2.3.0/LR_Assembly_All/nb_EnTAP_interproscan_v5.76_2025_12_21/entap_outfiles_50_50/similarity_search/DIAMOND/blastp_LR_all_95_80_X_uniq_final_plant.out	NA	NO	NO	131066550			NA					218851.Aquca_001_00725.1	3.14E-247	704	35493|Streptophyta		COG0596@1|root,KOG1454@2759|Eukaryota,37MUV@33090|Viridiplantae,3GGKS@35493|Streptophyta	hydrolase, alpha beta fold family protein	IQ	Lipid transport and metabolism;Secondary metabolites biosynthesis, transport and catabolism										GO:0003674,GO:0003824,GO:0016787,	PF12697(Abhydrolase_6)			GO:0003824	-(-)	PANTHER	PTHR43689(HYDROLASE)	5.50E-80
Oct_Jul	437	C_C	transcript36281.p1	330.666	-2.70253	0.374032	3.93E-12	transcript36281.p1_1	AbisacEGm057475t2	56.5	683	197	14	1	656	1	610	5.69E-237	99.7	AbisacEGm057475t2 type=mRNA; aalen=; clen=1975; offs=; oid=evgvelvk61Loc9066t1; organism=Abies sachalinensis; nt=1; cf=1.000; len=1975\tgene_101958|GeneMark.hmm|610_aa|+|62|1894\t			/scratch/bmurphy/IsoSeq/19_EnTAP_2.3.0/LR_Assembly_All/nb_EnTAP_interproscan_v5.76_2025_12_21/entap_outfiles_50_50/similarity_search/DIAMOND/blastp_LR_all_95_80_X_uniq_final_conifer_geneSet_v2.out	NA	NO	YES				NA						NA	NA																								NA
Oct_Jul	437	C_C	transcript41626.p1	4452.58	-2.30456	0.629345	0.000928276	transcript41626.p1_1	XP_057824053.1	64	659	215	8	5	657	17	659	4.83E-279	99.2	XP_057824053.1 cold-responsive protein kinase 1 [Cryptomeria japonica]	cryptomeria japonica	cryptomeria japonica;cryptomeria;cupressaceae;cupressales;conifers ii;pinidae;pinopsida;acrogymnospermae;spermatophyta;euphyllophyta;tracheophyta;embryophyta;streptophytina;streptophyta;viridiplantae;eukaryota;cellular organisms;root	/scratch/bmurphy/IsoSeq/19_EnTAP_2.3.0/LR_Assembly_All/nb_EnTAP_interproscan_v5.76_2025_12_21/entap_outfiles_50_50/similarity_search/DIAMOND/blastp_LR_all_95_80_X_uniq_final_plant.out	NA	NO	YES	131036224			NA					981085.XP_010091811.1	6.74E-209	606	35493|Streptophyta		COG0515@1|root,2QWMW@2759|Eukaryota,37NGY@33090|Viridiplantae,3GAVG@35493|Streptophyta,4JKEN@91835|fabids	Cysteine-rich receptor-like protein kinase	T	Signal transduction mechanisms								GO:0006468,GO:0006793,GO:0006796,GO:0006807,GO:0008150,GO:0008152,GO:0009987,GO:0016310,GO:0019538,GO:0036211,GO:0043170,GO:0043412,GO:0044237,GO:0044238,GO:0044260,GO:0071704,GO:1901564,	GO:0005575,GO:0005623,GO:0005886,GO:0016020,GO:0044464,GO:0071944,	GO:0003674,GO:0003824,GO:0004672,GO:0004674,GO:0016301,GO:0016740,GO:0016772,GO:0016773,GO:0140096,	PF00069(Pkinase);UNKNOWN_PFAM_ID(Pkinase_Tyr);PF01657(Stress-antifung)	GO:0006468		GO:0004672|GO:0005524	IPR052059(Cysteine-rich Ser/Thr receptor-like kinase)	PANTHER	PTHR47973(CYSTEINE-RICH RECEPTOR-LIKE PROTEIN KINASE 3)	6.00E-178
Oct_Jul	437	C_C	transcript65359.p1	2359.24	1.1261	0.135949	1.09E-15	transcript65359.p1_1	AbisacEGm005897t1	88.6	638	63	3	25	657	1	633	0	96.2	AbisacEGm005897t1 type=mRNA; aalen=; clen=3264; offs=; oid=evgvelvk21Loc6725t6; organism=Abies sachalinensis; nt=10; cf=0.581; len=3264\tgene_5658|GeneMark.hmm|633_aa|-|641|2542\t			/scratch/bmurphy/IsoSeq/19_EnTAP_2.3.0/LR_Assembly_All/nb_EnTAP_interproscan_v5.76_2025_12_21/entap_outfiles_50_50/similarity_search/DIAMOND/blastp_LR_all_95_80_X_uniq_final_conifer_geneSet_v2.out	NA	NO	YES				NA					13333.ERN20548	0	932	35493|Streptophyta		COG0504@1|root,KOG2387@2759|Eukaryota,37IAM@33090|Viridiplantae,3GBDT@35493|Streptophyta	Catalyzes the ATP-dependent amination of UTP to CTP with either L-glutamine or ammonia as the source of nitrogen	F	Nucleotide transport and metabolism		ko:K01937	ko00240,ko01100,map00240,map01100	M00052	R00571,R00573	RC00010,RC00074	ko00000,ko00001,ko00002,ko01000	GO:0006139,GO:0006206,GO:0006213,GO:0006220,GO:0006221,GO:0006241,GO:0006629,GO:0006644,GO:0006725,GO:0006753,GO:0006793,GO:0006796,GO:0006807,GO:0008150,GO:0008152,GO:0008610,GO:0008654,GO:0009058,GO:0009112,GO:0009116,GO:0009117,GO:0009119,GO:0009141,GO:0009142,GO:0009147,GO:0009148,GO:0009163,GO:0009165,GO:0009199,GO:0009201,GO:0009208,GO:0009209,GO:0009218,GO:0009220,GO:0009259,GO:0009260,GO:0009987,GO:0018130,GO:0019438,GO:0019637,GO:0019693,GO:0019856,GO:0034404,GO:0034641,GO:0034654,GO:0042455,GO:0044237,GO:0044238,GO:0044249,GO:0044255,GO:0044271,GO:0044281,GO:0044283,GO:0046036,GO:0046112,GO:0046131,GO:0046132,GO:0046134,GO:0046390,GO:0046483,GO:0055086,GO:0071704,GO:0072527,GO:0072528,GO:0090407,GO:1901135,GO:1901137,GO:1901293,GO:1901360,GO:1901362,GO:1901564,GO:1901566,GO:1901576,GO:1901657,GO:1901659,		GO:0003674,GO:0003824,GO:0003883,GO:0016874,GO:0016879,	PF06418(CTP_synth_N);PF00117(GATase)	GO:0006221|GO:0006241		GO:0003883	IPR017456(CTP synthase, N-terminal)	CDD	cd03113(CTPS_N)	0
Oct_Jul	437	C_C	transcript91990.p1	1816.45	1.12045	0.164035	4.87E-11	transcript91990.p1_1	XP_057854128.2	79.8	625	111	4	39	649	18	641	0	92.9	XP_057854128.2 uric acid-xanthine permease isoform X1 [Cryptomeria japonica]	cryptomeria japonica	cryptomeria japonica;cryptomeria;cupressaceae;cupressales;conifers ii;pinidae;pinopsida;acrogymnospermae;spermatophyta;euphyllophyta;tracheophyta;embryophyta;streptophytina;streptophyta;viridiplantae;eukaryota;cellular organisms;root	/scratch/bmurphy/IsoSeq/19_EnTAP_2.3.0/LR_Assembly_All/nb_EnTAP_interproscan_v5.76_2025_12_21/entap_outfiles_50_50/similarity_search/DIAMOND/blastp_LR_all_95_80_X_uniq_final_plant.out	NA	NO	YES	131064116			NA					3218.PP1S391_1V6.3	1.50E-248	705	33090|Viridiplantae		COG2233@1|root,2QQD4@2759|Eukaryota,37SXV@33090|Viridiplantae	Uric acid-xanthine permease	F	Nucleotide transport and metabolism											PF00860(Xan_ur_permease)	GO:0055085	GO:0016020	GO:0022857	-(-)	PANTHER	PTHR42810(PURINE PERMEASE C1399.01C-RELATED)	5.40E-165
Oct_Jul	437	C_C	transcript55896.p1	556.589	-1.38686	0.241543	4.51E-08	transcript55896.p1_1	AbisacEGm005578t1	76.9	663	142	5	3	655	1	662	1.31E-257	99.4	AbisacEGm005578t1 type=mRNA; aalen=; clen=2592; offs=; oid=evgvelvk85Loc17675t1; organism=Abies sachalinensis; nt=1; cf=1.000; len=2592\tgene_141034|GeneMark.hmm|669_aa|+|3|2012\t			/scratch/bmurphy/IsoSeq/19_EnTAP_2.3.0/LR_Assembly_All/nb_EnTAP_interproscan_v5.76_2025_12_21/entap_outfiles_50_50/similarity_search/DIAMOND/blastp_LR_all_95_80_X_uniq_final_conifer_geneSet_v2.out	NA	NO	YES				NA					102107.XP_008233740.1	3.76E-43	171	35493|Streptophyta		28MM9@1|root,2QU51@2759|Eukaryota,37N89@33090|Viridiplantae,3G9EE@35493|Streptophyta,4JFHQ@91835|fabids	Flocculation protein FLO11-like	S	Function unknown															-(-)	PANTHER	PTHR31949(GASTRIC MUCIN-LIKE PROTEIN)	1.70E-68
Oct_Jul	437	C_C	transcript18299.p1	761.932	-2.75125	0.203015	3.72E-40	transcript18299.p1_1	XP_057873552.1	82.5	627	105	3	17	642	9	631	1.28E-301	95.4	XP_057873552.1 probable inactive receptor kinase At2g26730 [Cryptomeria japonica]	cryptomeria japonica	cryptomeria japonica;cryptomeria;cupressaceae;cupressales;conifers ii;pinidae;pinopsida;acrogymnospermae;spermatophyta;euphyllophyta;tracheophyta;embryophyta;streptophytina;streptophyta;viridiplantae;eukaryota;cellular organisms;root	/scratch/bmurphy/IsoSeq/19_EnTAP_2.3.0/LR_Assembly_All/nb_EnTAP_interproscan_v5.76_2025_12_21/entap_outfiles_50_50/similarity_search/DIAMOND/blastp_LR_all_95_80_X_uniq_final_plant.out	NA	NO	YES	131079580			NA					102107.XP_008242698.1	2.47E-223	644	35493|Streptophyta		COG0515@1|root,2QT13@2759|Eukaryota,37JF2@33090|Viridiplantae,3G9X6@35493|Streptophyta,4JKS9@91835|fabids	inactive receptor kinase	T	Signal transduction mechanisms									GO:0005575,GO:0005623,GO:0005886,GO:0016020,GO:0044464,GO:0071944,		PF08263(LRRNT_2);PF00560(LRR_1);PF13855(LRR_8);PF00069(Pkinase);UNKNOWN_PFAM_ID(Pkinase_Tyr)	GO:0006468		GO:0004672|GO:0005515	IPR050994(Arabidopsis Inactive Receptor-like Kinases)	PANTHER	PTHR48010(OS05G0588300 PROTEIN)	2.00E-202
Oct_Jul	437	C_C	transcript99637.p1	279.177	-3.71956	0.515577	5.24E-12	transcript99637.p1_1	XP_057873508.2	71.1	619	154	8	38	655	7	601	1.01E-139	94.2	XP_057873508.2 polygalacturonase 1 beta-like protein 3 [Cryptomeria japonica]	cryptomeria japonica	cryptomeria japonica;cryptomeria;cupressaceae;cupressales;conifers ii;pinidae;pinopsida;acrogymnospermae;spermatophyta;euphyllophyta;tracheophyta;embryophyta;streptophytina;streptophyta;viridiplantae;eukaryota;cellular organisms;root	/scratch/bmurphy/IsoSeq/19_EnTAP_2.3.0/LR_Assembly_All/nb_EnTAP_interproscan_v5.76_2025_12_21/entap_outfiles_50_50/similarity_search/DIAMOND/blastp_LR_all_95_80_X_uniq_final_plant.out	NA	NO	YES	131079546			NA					90675.XP_010477679.1	2.78E-78	268	35493|Streptophyta		28I7F@1|root,2QT2V@2759|Eukaryota,37TDK@33090|Viridiplantae,3GC33@35493|Streptophyta,3HNE1@3699|Brassicales	polygalacturonase non-catalytic subunit	S	Function unknown											PF03181(BURP)				IPR051897(Polygalacturonase-associated BURP domain-containing protein)	PANTHER	PTHR31458(POLYGALACTURONASE 1 BETA-LIKE PROTEIN 2)	1.90E-208
Oct_Jul	437	C_C	transcript30517.p1	2540.39	-1.13737	0.110352	1.03E-23	transcript30517.p1_1	XP_057861825.1	61.7	653	221	6	8	654	16	645	1.12E-280	98.8	XP_057861825.1 probable galacturonosyltransferase 4 isoform X2 [Cryptomeria japonica]	cryptomeria japonica	cryptomeria japonica;cryptomeria;cupressaceae;cupressales;conifers ii;pinidae;pinopsida;acrogymnospermae;spermatophyta;euphyllophyta;tracheophyta;embryophyta;streptophytina;streptophyta;viridiplantae;eukaryota;cellular organisms;root	/scratch/bmurphy/IsoSeq/19_EnTAP_2.3.0/LR_Assembly_All/nb_EnTAP_interproscan_v5.76_2025_12_21/entap_outfiles_50_50/similarity_search/DIAMOND/blastp_LR_all_95_80_X_uniq_final_plant.out	NA	NO	YES	131070327			NA					71139.XP_010052503.1	1.61E-246	702	35493|Streptophyta		28INK@1|root,2QQZJ@2759|Eukaryota,37NG9@33090|Viridiplantae,3GARI@35493|Streptophyta	Belongs to the glycosyltransferase 8 family	G	Carbohydrate transport and metabolism		ko:K13648	ko00520,map00520		R05191	RC00005	ko00000,ko00001,ko01000,ko01003		GO:0005575,GO:0005622,GO:0005623,GO:0005737,GO:0005794,GO:0012505,GO:0043226,GO:0043227,GO:0043229,GO:0043231,GO:0044424,GO:0044444,GO:0044464,	GO:0003674,GO:0003824,GO:0008194,GO:0016740,GO:0016757,GO:0016758,GO:0047262,	PF01501(Glyco_transf_8)			GO:0016757|GO:0047262	IPR029993(Plant galacturonosyltransferase GAUT)	PANTHER	PTHR32116(GALACTURONOSYLTRANSFERASE 4-RELATED)	1.30E-229
Oct_Jul	437	C_C	transcript45831.p1	2523.15	-1.14984	0.292197	0.00019956	transcript45831.p1_1	XP_057871920.2	78.8	633	134	0	18	650	19	651	0	96.6	XP_057871920.2 sulfate transporter 3.1 isoform X1 [Cryptomeria japonica]	cryptomeria japonica	cryptomeria japonica;cryptomeria;cupressaceae;cupressales;conifers ii;pinidae;pinopsida;acrogymnospermae;spermatophyta;euphyllophyta;tracheophyta;embryophyta;streptophytina;streptophyta;viridiplantae;eukaryota;cellular organisms;root	/scratch/bmurphy/IsoSeq/19_EnTAP_2.3.0/LR_Assembly_All/nb_EnTAP_interproscan_v5.76_2025_12_21/entap_outfiles_50_50/similarity_search/DIAMOND/blastp_LR_all_95_80_X_uniq_final_plant.out	NA	NO	YES	131078272			NA					13333.ERN01554	1.26000000001378e-313	873	35493|Streptophyta		COG0659@1|root,KOG0236@2759|Eukaryota,37IZZ@33090|Viridiplantae,3G7T0@35493|Streptophyta	sulfate transporter	P	Inorganic ion transport and metabolism		ko:K17470,ko:K17471					ko00000,ko02000	GO:0006810,GO:0006811,GO:0006820,GO:0008150,GO:0008272,GO:0015698,GO:0034220,GO:0051179,GO:0051234,GO:0055085,GO:0072348,GO:0098656,GO:0098660,GO:0098661,GO:1902358,	GO:0005575,GO:0005622,GO:0005623,GO:0005737,GO:0005886,GO:0009507,GO:0009536,GO:0016020,GO:0031224,GO:0031226,GO:0043226,GO:0043227,GO:0043229,GO:0043231,GO:0044424,GO:0044425,GO:0044444,GO:0044459,GO:0044464,GO:0071944,	GO:0003674,GO:0005215,GO:0008509,GO:0015075,GO:0015103,GO:0015116,GO:0015318,GO:0022857,GO:1901682,	PF01740(STAS);PF00916(Sulfate_transp)	GO:0055085	GO:0016020		IPR001902(SLC26A/SulP transporter)	PANTHER	PTHR11814(SULFATE TRANSPORTER)	8.50E-193
Oct_Jul	437	C_C	transcript6117.p1	526.121	-2.94777	0.944896	0.0181158	transcript6117.p1_1	XP_057869576.2	28.4	669	254	8	1	653	67	526	9.88E-70	99.7	XP_057869576.2 TMV resistance protein N [Cryptomeria japonica]	cryptomeria japonica	cryptomeria japonica;cryptomeria;cupressaceae;cupressales;conifers ii;pinidae;pinopsida;acrogymnospermae;spermatophyta;euphyllophyta;tracheophyta;embryophyta;streptophytina;streptophyta;viridiplantae;eukaryota;cellular organisms;root	/scratch/bmurphy/IsoSeq/19_EnTAP_2.3.0/LR_Assembly_All/nb_EnTAP_interproscan_v5.76_2025_12_21/entap_outfiles_50_50/similarity_search/DIAMOND/blastp_LR_all_95_80_X_uniq_final_plant.out	NA	NO	YES	131076420			NA					3702.AT1G27170.1	3.28E-32	142	35493|Streptophyta		28I92@1|root,2QQJE@2759|Eukaryota,37M5G@33090|Viridiplantae,3GG0S@35493|Streptophyta	TMV resistance protein N-like	S	Function unknown											PF13855(LRR_8);PF00931(NB-ARC);PF01582(TIR)	GO:0006952|GO:0007165		GO:0043531	IPR044974(Disease resistance protein, plants)	PANTHER	PTHR11017(LEUCINE-RICH REPEAT-CONTAINING PROTEIN)	8.60E-91
Oct_Jul	437	C_C	transcript72836.p1	60.76	-3.19005	0.717837	3.85E-05	transcript72836.p1_1	XP_057826646.2	50	740	278	12	1	652	75	810	9.30E-204	99.5	XP_057826646.2 uncharacterized protein LOC131038304 [Cryptomeria japonica]	cryptomeria japonica	cryptomeria japonica;cryptomeria;cupressaceae;cupressales;conifers ii;pinidae;pinopsida;acrogymnospermae;spermatophyta;euphyllophyta;tracheophyta;embryophyta;streptophytina;streptophyta;viridiplantae;eukaryota;cellular organisms;root	/scratch/bmurphy/IsoSeq/19_EnTAP_2.3.0/LR_Assembly_All/nb_EnTAP_interproscan_v5.76_2025_12_21/entap_outfiles_50_50/similarity_search/DIAMOND/blastp_LR_all_95_80_X_uniq_final_plant.out	NA	NO	NO	131038304			NA					29730.Gorai.011G168100.1	1.29E-163	498	35493|Streptophyta		28JBK@1|root,2QRQI@2759|Eukaryota,37JZ4@33090|Viridiplantae,3G98F@35493|Streptophyta																		-(-)	PANTHER	PTHR33115(ARM REPEAT SUPERFAMILY PROTEIN)	1.80E-164
Oct_Jul	437	C_C	transcript78349.p1	428.938	4.04387	0.734571	3.78E-07	transcript78349.p1_1	XP_059077442.1	51.5	653	283	14	22	654	48	686	1.01E-211	96.6	XP_059077442.1 cysteine-rich receptor-like protein kinase 42 isoform X1 [Cryptomeria japonica]	cryptomeria japonica	cryptomeria japonica;cryptomeria;cupressaceae;cupressales;conifers ii;pinidae;pinopsida;acrogymnospermae;spermatophyta;euphyllophyta;tracheophyta;embryophyta;streptophytina;streptophyta;viridiplantae;eukaryota;cellular organisms;root	/scratch/bmurphy/IsoSeq/19_EnTAP_2.3.0/LR_Assembly_All/nb_EnTAP_interproscan_v5.76_2025_12_21/entap_outfiles_50_50/similarity_search/DIAMOND/blastp_LR_all_95_80_X_uniq_final_plant.out	NA	NO	YES	131034040			NA					218851.Aquca_014_00559.1	3.02E-142	433	35493|Streptophyta		COG0515@1|root,2QWMW@2759|Eukaryota,37NGY@33090|Viridiplantae,3GAVG@35493|Streptophyta	Cysteine-rich receptor-like protein kinase	T	Signal transduction mechanisms								GO:0006468,GO:0006793,GO:0006796,GO:0006807,GO:0008150,GO:0008152,GO:0009987,GO:0016310,GO:0019538,GO:0036211,GO:0043170,GO:0043412,GO:0044237,GO:0044238,GO:0044260,GO:0071704,GO:1901564,	GO:0005575,GO:0005623,GO:0005886,GO:0016020,GO:0044464,GO:0071944,	GO:0003674,GO:0003824,GO:0004672,GO:0004674,GO:0016301,GO:0016740,GO:0016772,GO:0016773,GO:0140096,	PF00069(Pkinase);UNKNOWN_PFAM_ID(Pkinase_Tyr);PF01657(Stress-antifung)	GO:0006468		GO:0004672|GO:0005524	IPR052059(Cysteine-rich Ser/Thr receptor-like kinase)	PANTHER	PTHR47973(CYSTEINE-RICH RECEPTOR-LIKE PROTEIN KINASE 3)	5.90E-171
Oct_Jul	437	C_C	transcript96833.p1	44.26	-1.89284	0.275155	2.84E-11	transcript96833.p1_1	AbisacEGm002764t3	87.4	651	81	1	6	655	1	651	0	99.2	AbisacEGm002764t3 type=mRNA; aalen=; clen=2761; offs=; oid=evgvelvk51Loc31956t1; organism=Abies sachalinensis; nt=1; cf=1.000; len=2761\tgene_86650|GeneMark.hmm|851_aa|+|11|2566\t			/scratch/bmurphy/IsoSeq/19_EnTAP_2.3.0/LR_Assembly_All/nb_EnTAP_interproscan_v5.76_2025_12_21/entap_outfiles_50_50/similarity_search/DIAMOND/blastp_LR_all_95_80_X_uniq_final_conifer_geneSet_v2.out	NA	NO	YES				NA					3218.PP1S183_52V6.1	2.98E-124	401	35493|Streptophyta		KOG4197@1|root,KOG4197@2759|Eukaryota,37KUJ@33090|Viridiplantae,3G9E6@35493|Streptophyta	Pentatricopeptide repeat-containing protein	IQ	Lipid transport and metabolism;Secondary metabolites biosynthesis, transport and catabolism											PF14432(DYW_deaminase);PF01535(PPR);PF13041(PPR_2)	GO:0009451		GO:0003723|GO:0005515	IPR046960(Pentatricopeptide repeat-containing protein At4g14850-like, plant)	PANTHER	PTHR47926(PENTATRICOPEPTIDE REPEAT-CONTAINING PROTEIN)	1.40E-247
Oct_Jul	437	C_C	transcript111893.p1	153.538	-1.9599	0.443457	3.38E-05	transcript111893.p1_1	XP_057833616.2	70	607	176	4	49	652	1	604	2.80E-47	92.4	XP_057833616.2 DNA damage-repair/toleration protein DRT100 [Cryptomeria japonica]	cryptomeria japonica	cryptomeria japonica;cryptomeria;cupressaceae;cupressales;conifers ii;pinidae;pinopsida;acrogymnospermae;spermatophyta;euphyllophyta;tracheophyta;embryophyta;streptophytina;streptophyta;viridiplantae;eukaryota;cellular organisms;root	/scratch/bmurphy/IsoSeq/19_EnTAP_2.3.0/LR_Assembly_All/nb_EnTAP_interproscan_v5.76_2025_12_21/entap_outfiles_50_50/similarity_search/DIAMOND/blastp_LR_all_95_80_X_uniq_final_plant.out	NA	NO	YES	131044331			NA					264402.Cagra.0086s0061.1.p	1.33E-19	101	35493|Streptophyta		COG4886@1|root,KOG0619@2759|Eukaryota,37RGT@33090|Viridiplantae,3G7AA@35493|Streptophyta,3HP4H@3699|Brassicales	Leucine rich repeat N-terminal domain	S	Function unknown											PF08263(LRRNT_2);PF00560(LRR_1);PF13516(LRR_6);PF13855(LRR_8)			GO:0005515	-(-)	PANTHER	PTHR48052(UNNAMED PRODUCT)	1.00E-173
Oct_Jul	437	C_C	transcript23010.p1	456.247	-1.00598	0.169766	1.24E-08	transcript23010.p1_1	XP_057829729.2	69.6	639	192	2	15	653	9	645	6.11E-256	97.7	XP_057829729.2 pentatricopeptide repeat-containing protein At2g13600 [Cryptomeria japonica]	cryptomeria japonica	cryptomeria japonica;cryptomeria;cupressaceae;cupressales;conifers ii;pinidae;pinopsida;acrogymnospermae;spermatophyta;euphyllophyta;tracheophyta;embryophyta;streptophytina;streptophyta;viridiplantae;eukaryota;cellular organisms;root	/scratch/bmurphy/IsoSeq/19_EnTAP_2.3.0/LR_Assembly_All/nb_EnTAP_interproscan_v5.76_2025_12_21/entap_outfiles_50_50/similarity_search/DIAMOND/blastp_LR_all_95_80_X_uniq_final_plant.out	NA	NO	YES	131040789			NA					3218.PP1S169_110V6.1	1.96E-129	416	35493|Streptophyta		KOG4197@1|root,KOG4197@2759|Eukaryota,37KUJ@33090|Viridiplantae,3G9E6@35493|Streptophyta	Pentatricopeptide repeat-containing protein	IQ	Lipid transport and metabolism;Secondary metabolites biosynthesis, transport and catabolism											PF14432(DYW_deaminase);PF01535(PPR);PF13041(PPR_2)	GO:0009451		GO:0003723|GO:0005515	IPR046960(Pentatricopeptide repeat-containing protein At4g14850-like, plant)	PANTHER	PTHR47926(PENTATRICOPEPTIDE REPEAT-CONTAINING PROTEIN)	1.20E-258
Oct_Jul	437	C_C	transcript32286.p1	113.521	-2.21649	0.177014	1.32E-34	transcript32286.p1_1	XP_057864657.2	58.2	650	203	4	3	651	13	594	2.44E-159	99.2	XP_057864657.2 pentatricopeptide repeat-containing protein At4g02750 [Cryptomeria japonica]	cryptomeria japonica	cryptomeria japonica;cryptomeria;cupressaceae;cupressales;conifers ii;pinidae;pinopsida;acrogymnospermae;spermatophyta;euphyllophyta;tracheophyta;embryophyta;streptophytina;streptophyta;viridiplantae;eukaryota;cellular organisms;root	/scratch/bmurphy/IsoSeq/19_EnTAP_2.3.0/LR_Assembly_All/nb_EnTAP_interproscan_v5.76_2025_12_21/entap_outfiles_50_50/similarity_search/DIAMOND/blastp_LR_all_95_80_X_uniq_final_plant.out	NA	NO	YES	131072504			NA					218851.Aquca_013_00111.1	1.08E-96	323	35493|Streptophyta		KOG4197@1|root,KOG4197@2759|Eukaryota,37STF@33090|Viridiplantae,3GC6V@35493|Streptophyta	Pentatricopeptide repeat-containing protein At3g49170	T	Signal transduction mechanisms								GO:0000003,GO:0003006,GO:0006139,GO:0006725,GO:0006807,GO:0007275,GO:0008150,GO:0008152,GO:0009451,GO:0009790,GO:0009791,GO:0009793,GO:0009987,GO:0010154,GO:0016070,GO:0022414,GO:0032501,GO:0032502,GO:0034641,GO:0043170,GO:0043412,GO:0044237,GO:0044238,GO:0046483,GO:0048316,GO:0048608,GO:0048731,GO:0048856,GO:0061458,GO:0071704,GO:0090304,GO:0090305,GO:1901360,	GO:0005575,GO:0005622,GO:0005623,GO:0043226,GO:0043227,GO:0043229,GO:0043231,GO:0044424,GO:0044464,	GO:0003674,GO:0003676,GO:0003723,GO:0003824,GO:0004518,GO:0004519,GO:0005488,GO:0016787,GO:0016788,GO:0097159,GO:1901363,	PF14432(DYW_deaminase);PF01535(PPR);PF13041(PPR_2)	GO:0009451		GO:0003723|GO:0005515	IPR046960(Pentatricopeptide repeat-containing protein At4g14850-like, plant)	PANTHER	PTHR47926(PENTATRICOPEPTIDE REPEAT-CONTAINING PROTEIN)	6.40E-257
Oct_Jul	437	C_C	transcript38088.p1	1440.03	-1.12033	0.107751	3.96E-24	transcript38088.p1_1	AbisacEGm007890t1	79.6	543	109	2	108	650	8	548	1.22E-306	83	AbisacEGm007890t1 type=mRNA; aalen=; clen=2456; offs=; oid=evgvelvk21Loc25048t2; organism=Abies sachalinensis; nt=9; cf=0.724; len=2456\tgene_10865|GeneMark.hmm|548_aa|-|204|1850\t			/scratch/bmurphy/IsoSeq/19_EnTAP_2.3.0/LR_Assembly_All/nb_EnTAP_interproscan_v5.76_2025_12_21/entap_outfiles_50_50/similarity_search/DIAMOND/blastp_LR_all_95_80_X_uniq_final_conifer_geneSet_v2.out	NA	NO	YES				NA						NA	NA																								NA
Oct_Jul	437	C_C	transcript39567.p1	753.38	-1.52752	0.160112	1.99E-20	transcript39567.p1_1		NA	NA	NA	NA	NA	NA	NA	NA	NA	NA					NA	NO					NA						NA	NA																				GO:0005515	IPR051114(Mitochondrial RNA Processing CCM1)	PANTHER	PTHR47934(PENTATRICOPEPTIDE REPEAT-CONTAINING PROTEIN PET309, MITOCHONDRIAL)	0
Oct_Jul	437	C_C	transcript55441.p1	11193.9	1.16928	0.0466831	3.60E-135	transcript55441.p1_1	XP_057856480.1	69.5	659	169	9	7	652	1	640	3.32E-299	98.8	XP_057856480.1 GTPase LSG1-1 [Cryptomeria japonica]	cryptomeria japonica	cryptomeria japonica;cryptomeria;cupressaceae;cupressales;conifers ii;pinidae;pinopsida;acrogymnospermae;spermatophyta;euphyllophyta;tracheophyta;embryophyta;streptophytina;streptophyta;viridiplantae;eukaryota;cellular organisms;root	/scratch/bmurphy/IsoSeq/19_EnTAP_2.3.0/LR_Assembly_All/nb_EnTAP_interproscan_v5.76_2025_12_21/entap_outfiles_50_50/similarity_search/DIAMOND/blastp_LR_all_95_80_X_uniq_final_plant.out	NA	NO	YES	131065854			NA					13333.ERM99388	8.85E-229	655	35493|Streptophyta		COG1161@1|root,KOG1424@2759|Eukaryota,37MWC@33090|Viridiplantae,3G7FG@35493|Streptophyta	Large subunit GTPase 1 homolog	K	Transcription		ko:K14539	ko03008,map03008				ko00000,ko00001,ko01000,ko03009	GO:0000003,GO:0000054,GO:0003006,GO:0006139,GO:0006364,GO:0006396,GO:0006403,GO:0006405,GO:0006611,GO:0006725,GO:0006807,GO:0006810,GO:0006886,GO:0006913,GO:0007275,GO:0008104,GO:0008150,GO:0008152,GO:0009790,GO:0009791,GO:0009793,GO:0009966,GO:0009987,GO:0010154,GO:0010467,GO:0010646,GO:0010817,GO:0015031,GO:0015833,GO:0015931,GO:0016070,GO:0016072,GO:0022414,GO:0022613,GO:0023051,GO:0031503,GO:0032501,GO:0032502,GO:0032879,GO:0033036,GO:0033750,GO:0034470,GO:0034641,GO:0034660,GO:0042254,GO:0042886,GO:0043170,GO:0044085,GO:0044087,GO:0044089,GO:0044237,GO:0044238,GO:0045184,GO:0046483,GO:0046626,GO:0046907,GO:0048316,GO:0048366,GO:0048367,GO:0048518,GO:0048583,GO:0048608,GO:0048731,GO:0048825,GO:0048827,GO:0048856,GO:0050657,GO:0050658,GO:0050789,GO:0050794,GO:0051049,GO:0051168,GO:0051169,GO:0051179,GO:0051234,GO:0051236,GO:0051640,GO:0051641,GO:0051649,GO:0051656,GO:0061458,GO:0065007,GO:0065008,GO:0070727,GO:0071166,GO:0071426,GO:0071428,GO:0071702,GO:0071704,GO:0071705,GO:0071840,GO:0090069,GO:0090070,GO:0090304,GO:0099402,GO:1900076,GO:1901360,GO:2000012,	GO:0005575,GO:0005622,GO:0005623,GO:0005634,GO:0005654,GO:0005730,GO:0005737,GO:0005783,GO:0005829,GO:0012505,GO:0015030,GO:0016604,GO:0031974,GO:0031981,GO:0043226,GO:0043227,GO:0043228,GO:0043229,GO:0043231,GO:0043232,GO:0043233,GO:0044422,GO:0044424,GO:0044428,GO:0044444,GO:0044446,GO:0044451,GO:0044464,GO:0070013,	GO:0000166,GO:0001882,GO:0001883,GO:0003674,GO:0003824,GO:0003924,GO:0005488,GO:0005525,GO:0016462,GO:0016787,GO:0016817,GO:0016818,GO:0017076,GO:0017111,GO:0019001,GO:0032549,GO:0032550,GO:0032553,GO:0032555,GO:0032561,GO:0035639,GO:0036094,GO:0043021,GO:0043022,GO:0043167,GO:0043168,GO:0044877,GO:0097159,GO:0097367,GO:1901265,GO:1901363,	PF01926(MMR_HSR1)			GO:0003924|GO:0005525	IPR043358(Ras GTPase GNL1-like)	PANTHER	PTHR45709(LARGE SUBUNIT GTPASE 1 HOMOLOG-RELATED)	7.00E-180
Oct_Jul	437	C_C	transcript62967.p1	2968.72	-1.54509	0.411501	0.000406541	transcript62967.p1_1	XP_057858960.1	57.3	548	158	3	83	597	8	512	1.10E-215	78.7	XP_057858960.1 MLO-like protein 9 [Cryptomeria japonica]	cryptomeria japonica	cryptomeria japonica;cryptomeria;cupressaceae;cupressales;conifers ii;pinidae;pinopsida;acrogymnospermae;spermatophyta;euphyllophyta;tracheophyta;embryophyta;streptophytina;streptophyta;viridiplantae;eukaryota;cellular organisms;root	/scratch/bmurphy/IsoSeq/19_EnTAP_2.3.0/LR_Assembly_All/nb_EnTAP_interproscan_v5.76_2025_12_21/entap_outfiles_50_50/similarity_search/DIAMOND/blastp_LR_all_95_80_X_uniq_final_plant.out	NA	NO	YES	131067815			NA					13333.ERN12197	1.83E-189	555	35493|Streptophyta		28NKH@1|root,2QV68@2759|Eukaryota,37RGA@33090|Viridiplantae,3GGJ1@35493|Streptophyta	May be involved in modulation of pathogen defense and leaf cell death	I	Lipid transport and metabolism		ko:K08472					ko00000,ko04030	GO:0002376,GO:0006950,GO:0006952,GO:0006955,GO:0008150,GO:0009605,GO:0009607,GO:0009620,GO:0043207,GO:0045087,GO:0050832,GO:0050896,GO:0051704,GO:0051707,GO:0098542,	GO:0005575,GO:0005623,GO:0005886,GO:0016020,GO:0044464,GO:0071944,		PF03094(Mlo)	GO:0006952	GO:0016020		IPR004326(Mlo-related protein)	PANTHER	PTHR31942(MLO-LIKE PROTEIN 1)	2.70E-195
Oct_Jul	437	C_C	transcript63871.p1	187.994	-1.42529	0.23426	4.84E-09	transcript63871.p1_1	XP_057826026.2	55.8	650	275	1	4	653	10	647	3.50E-215	99.4	XP_057826026.2 pentatricopeptide repeat-containing protein At2g22070 [Cryptomeria japonica]	cryptomeria japonica	cryptomeria japonica;cryptomeria;cupressaceae;cupressales;conifers ii;pinidae;pinopsida;acrogymnospermae;spermatophyta;euphyllophyta;tracheophyta;embryophyta;streptophytina;streptophyta;viridiplantae;eukaryota;cellular organisms;root	/scratch/bmurphy/IsoSeq/19_EnTAP_2.3.0/LR_Assembly_All/nb_EnTAP_interproscan_v5.76_2025_12_21/entap_outfiles_50_50/similarity_search/DIAMOND/blastp_LR_all_95_80_X_uniq_final_plant.out	NA	NO	YES	131037821			NA					102107.XP_008243776.1	7.18E-182	541	35493|Streptophyta		KOG4197@1|root,KOG4197@2759|Eukaryota,37KH2@33090|Viridiplantae,3GE7J@35493|Streptophyta,4JMI1@91835|fabids	Pentatricopeptide repeat-containing protein	S	Function unknown								GO:0006139,GO:0006725,GO:0006807,GO:0008150,GO:0008152,GO:0009451,GO:0009987,GO:0016070,GO:0034641,GO:0043170,GO:0043412,GO:0044237,GO:0044238,GO:0046483,GO:0071704,GO:0090304,GO:0090305,GO:1901360,	GO:0005575,GO:0005622,GO:0005623,GO:0043226,GO:0043227,GO:0043229,GO:0043231,GO:0044424,GO:0044464,	GO:0003674,GO:0003676,GO:0003723,GO:0003824,GO:0004518,GO:0004519,GO:0005488,GO:0016787,GO:0016788,GO:0097159,GO:1901363,	PF14432(DYW_deaminase);PF01535(PPR);PF13041(PPR_2)	GO:0009451		GO:0003723|GO:0005515|GO:0008270	IPR046960(Pentatricopeptide repeat-containing protein At4g14850-like, plant)	PANTHER	PTHR47926(PENTATRICOPEPTIDE REPEAT-CONTAINING PROTEIN)	2.00E-218
Oct_Jul	437	C_C	transcript69768.p1	1264.19	-1.55265	0.197368	2.67E-14	transcript69768.p1_1	XP_057829012.1	84.7	593	90	1	62	653	3	595	0	90.5	XP_057829012.1 65-kDa microtubule-associated protein 1 [Cryptomeria japonica]	cryptomeria japonica	cryptomeria japonica;cryptomeria;cupressaceae;cupressales;conifers ii;pinidae;pinopsida;acrogymnospermae;spermatophyta;euphyllophyta;tracheophyta;embryophyta;streptophytina;streptophyta;viridiplantae;eukaryota;cellular organisms;root	/scratch/bmurphy/IsoSeq/19_EnTAP_2.3.0/LR_Assembly_All/nb_EnTAP_interproscan_v5.76_2025_12_21/entap_outfiles_50_50/similarity_search/DIAMOND/blastp_LR_all_95_80_X_uniq_final_plant.out	NA	NO	YES	131040175			NA					13333.ERN01616	9.74E-287	801	35493|Streptophyta		KOG4302@1|root,KOG4302@2759|Eukaryota,37PVX@33090|Viridiplantae,3GDID@35493|Streptophyta	Microtubule-associated protein	DZ	Cell cycle control, cell division, chromosome partitioning;Cytoskeleton		ko:K16732					ko00000,ko03036,ko04812	GO:0000226,GO:0000278,GO:0000281,GO:0000910,GO:0000911,GO:0006996,GO:0007010,GO:0007017,GO:0007049,GO:0007275,GO:0008150,GO:0008283,GO:0009791,GO:0009987,GO:0016043,GO:0022402,GO:0022622,GO:0030865,GO:0031122,GO:0032501,GO:0032502,GO:0032506,GO:0043622,GO:0048364,GO:0048528,GO:0048731,GO:0048856,GO:0051301,GO:0061640,GO:0071840,GO:0090696,GO:0097435,GO:0099402,GO:1902410,GO:1903047,	GO:0000922,GO:0005575,GO:0005622,GO:0005623,GO:0005634,GO:0005737,GO:0005819,GO:0005856,GO:0005874,GO:0005881,GO:0005938,GO:0009524,GO:0009574,GO:0015630,GO:0030863,GO:0030981,GO:0043226,GO:0043227,GO:0043228,GO:0043229,GO:0043231,GO:0043232,GO:0044422,GO:0044424,GO:0044430,GO:0044444,GO:0044446,GO:0044448,GO:0044464,GO:0055028,GO:0071944,GO:0072686,GO:0099080,GO:0099081,GO:0099512,GO:0099513,GO:0099568,	GO:0003674,GO:0005488,GO:0005515,GO:0046983,	PF03999(MAP65_ASE1)	GO:0000226		GO:0008017	IPR007145(Microtubule-associated protein, MAP65/Ase1/PRC1)	PANTHER	PTHR19321(PROTEIN REGULATOR OF CYTOKINESIS 1 PRC1-RELATED)	5.30E-209
Oct_Jul	437	C_C	transcript91314.p1	143650	1.40643	0.175731	1.22E-14	transcript91314.p1_1	XP_057813723.1	92.2	652	49	1	2	653	1	650	0	99.7	XP_057813723.1 heat shock cognate 70 kDa protein 2 [Cryptomeria japonica]	cryptomeria japonica	cryptomeria japonica;cryptomeria;cupressaceae;cupressales;conifers ii;pinidae;pinopsida;acrogymnospermae;spermatophyta;euphyllophyta;tracheophyta;embryophyta;streptophytina;streptophyta;viridiplantae;eukaryota;cellular organisms;root	/scratch/bmurphy/IsoSeq/19_EnTAP_2.3.0/LR_Assembly_All/nb_EnTAP_interproscan_v5.76_2025_12_21/entap_outfiles_50_50/similarity_search/DIAMOND/blastp_LR_all_95_80_X_uniq_final_plant.out	NA	NO	YES	131027666			NA					13333.ERM98497	0	1163	35493|Streptophyta		COG0443@1|root,KOG0101@2759|Eukaryota,37K68@33090|Viridiplantae,3GAQN@35493|Streptophyta	Belongs to the heat shock protein 70 family	O	Posttranslational modification, protein turnover, chaperones		ko:K03283	ko03040,ko04010,ko04141,ko04144,ko04213,ko04612,ko04915,ko05134,ko05145,ko05162,ko05164,ko05169,map03040,map04010,map04141,map04144,map04213,map04612,map04915,map05134,map05145,map05162,map05164,map05169	M00353,M00355			ko00000,ko00001,ko00002,ko01009,ko03009,ko03029,ko03041,ko03051,ko03110,ko04131,ko04147,ko04516				PF00012(HSP70)			GO:0005524|GO:0016887	-(-)	CDD	cd10233(ASKHA_NBD_HSP70_HSPA1)	0
Oct_Jul	437	C_C	transcript50378.p1	16898.5	1.92194	0.141356	1.77E-40	transcript50378.p1_1	XP_057832960.2	49.8	655	207	22	13	644	1	556	1.94E-123	96.8	XP_057832960.2 WRKY transcription factor 6 [Cryptomeria japonica]	cryptomeria japonica	cryptomeria japonica;cryptomeria;cupressaceae;cupressales;conifers ii;pinidae;pinopsida;acrogymnospermae;spermatophyta;euphyllophyta;tracheophyta;embryophyta;streptophytina;streptophyta;viridiplantae;eukaryota;cellular organisms;root	/scratch/bmurphy/IsoSeq/19_EnTAP_2.3.0/LR_Assembly_All/nb_EnTAP_interproscan_v5.76_2025_12_21/entap_outfiles_50_50/similarity_search/DIAMOND/blastp_LR_all_95_80_X_uniq_final_plant.out	NA	NO	YES	131043743			NA					981085.XP_010099182.1	5.21E-100	325	35493|Streptophyta		28KH1@1|root,2QSY8@2759|Eukaryota,37P2H@33090|Viridiplantae,3GDXC@35493|Streptophyta,4JJ8V@91835|fabids	WRKY transcription factor	K	Transcription								GO:0006355,GO:0006950,GO:0007154,GO:0008150,GO:0009267,GO:0009605,GO:0009889,GO:0009890,GO:0009892,GO:0009987,GO:0009991,GO:0010033,GO:0010036,GO:0010200,GO:0010243,GO:0010468,GO:0010556,GO:0010558,GO:0010605,GO:0010629,GO:0016036,GO:0019219,GO:0019222,GO:0031323,GO:0031324,GO:0031326,GO:0031327,GO:0031667,GO:0031668,GO:0031669,GO:0033554,GO:0042221,GO:0042594,GO:0045892,GO:0045934,GO:0048519,GO:0048523,GO:0050789,GO:0050794,GO:0050896,GO:0051171,GO:0051172,GO:0051252,GO:0051253,GO:0051716,GO:0060255,GO:0065007,GO:0070887,GO:0071496,GO:0080029,GO:0080090,GO:0080169,GO:1901698,GO:1901700,GO:1902679,GO:1903506,GO:1903507,GO:2000112,GO:2000113,GO:2001141,		GO:0001067,GO:0003674,GO:0003676,GO:0003677,GO:0003700,GO:0005488,GO:0097159,GO:0140110,GO:1901363,	PF03106(WRKY)	GO:0006355		GO:0003700|GO:0043565	IPR044810(WRKY transcription factor, plant)	PANTHER	PTHR31429(WRKY TRANSCRIPTION FACTOR 36-RELATED)	3.60E-110
Oct_Jul	437	C_C	transcript49456.p1	3110.24	2.22685	0.232868	1.66E-20	transcript49456.p1_1	XP_057864968.1	76.4	636	137	4	17	651	1	624	0	97.4	XP_057864968.1 inositol transporter 1 [Cryptomeria japonica]	cryptomeria japonica	cryptomeria japonica;cryptomeria;cupressaceae;cupressales;conifers ii;pinidae;pinopsida;acrogymnospermae;spermatophyta;euphyllophyta;tracheophyta;embryophyta;streptophytina;streptophyta;viridiplantae;eukaryota;cellular organisms;root	/scratch/bmurphy/IsoSeq/19_EnTAP_2.3.0/LR_Assembly_All/nb_EnTAP_interproscan_v5.76_2025_12_21/entap_outfiles_50_50/similarity_search/DIAMOND/blastp_LR_all_95_80_X_uniq_final_plant.out	NA	NO	YES	131072724			NA					88036.EFJ29952	2.65E-215	619	35493|Streptophyta		KOG0254@1|root,KOG0254@2759|Eukaryota,37HIS@33090|Viridiplantae,3G9PB@35493|Streptophyta	Belongs to the major facilitator superfamily. Sugar transporter (TC 2.A.1.1) family	U	Intracellular trafficking, secretion, and vesicular transport		ko:K08150					ko00000,ko02000	GO:0006810,GO:0006811,GO:0006812,GO:0008150,GO:0008643,GO:0008645,GO:0015749,GO:0034219,GO:0034220,GO:0046323,GO:0051179,GO:0051234,GO:0055085,GO:0071702,GO:0098655,GO:0098660,GO:0098662,GO:1902600,GO:1904659,	GO:0005575,GO:0005623,GO:0005886,GO:0016020,GO:0044464,GO:0071944,	GO:0003674,GO:0005215,GO:0005351,GO:0005355,GO:0005402,GO:0008324,GO:0015075,GO:0015078,GO:0015144,GO:0015145,GO:0015149,GO:0015291,GO:0015293,GO:0015294,GO:0015295,GO:0015318,GO:0022804,GO:0022857,GO:0022890,GO:0051119,	PF00083(Sugar_tr)	GO:0055085	GO:0016020	GO:0022857	IPR050814(Myo-inositol Transporter)	PANTHER	PTHR48020(PROTON MYO-INOSITOL COTRANSPORTER)	1.70E-184
Oct_Jul	437	C_C	transcript84178.p1	5.32649	2.49148	0.887527	0.0111459	transcript84178.p1_1	XP_045829101.1	74.3	612	152	2	43	651	18	627	0	93.4	XP_045829101.1 succinate dehydrogenase [ubiquinone] flavoprotein subunit, mitochondrial-like [Trifolium pratense]	trifolium pratense	trifolium pratense;trifolium;trifolieae;irl clade;hologalegina;npaaa clade;50 kb inversion clade;papilionoideae;fabaceae;fabales;fabids;rosids;pentapetalae;gunneridae;eudicotyledons;mesangiospermae;magnoliopsida;spermatophyta;euphyllophyta;tracheophyta;embryophyta;streptophytina;streptophyta;viridiplantae;eukaryota;cellular organisms;root	/scratch/bmurphy/IsoSeq/19_EnTAP_2.3.0/LR_Assembly_All/nb_EnTAP_interproscan_v5.76_2025_12_21/entap_outfiles_50_50/similarity_search/DIAMOND/blastp_LR_all_95_80_X_uniq_final_plant.out	NA	NO	YES	123920824			NA					34349.G7DYZ3	0	1053	4751|Fungi		COG1053@1|root,KOG2403@2759|Eukaryota,38CSD@33154|Opisthokonta,3NWM6@4751|Fungi,3UYZ2@5204|Basidiomycota,2YD7Q@29000|Pucciniomycotina	Flavoprotein (FP) subunit of succinate dehydrogenase (SDH) that is involved in complex II of the mitochondrial electron transport chain and is responsible for transferring electrons from succinate to ubiquinone (coenzyme Q)	C	Energy production and conversion	iMM904.YJL045W,iMM904.YKL148C,iND750.YJL045W,iND750.YKL148C	ko:K00234	ko00020,ko00190,ko01100,ko01110,ko01120,ko01130,ko01200,ko04714,ko04932,ko05010,ko05012,ko05016,map00020,map00190,map01100,map01110,map01120,map01130,map01200,map04714,map04932,map05010,map05012,map05016	M00009,M00011,M00148	R02164	RC00045	ko00000,ko00001,ko00002,ko01000	GO:0001539,GO:0006082,GO:0006091,GO:0006099,GO:0006101,GO:0006105,GO:0006113,GO:0006119,GO:0006121,GO:0006139,GO:0006163,GO:0006725,GO:0006753,GO:0006793,GO:0006796,GO:0006807,GO:0006928,GO:0006950,GO:0006974,GO:0006996,GO:0008150,GO:0008152,GO:0009060,GO:0009061,GO:0009117,GO:0009123,GO:0009126,GO:0009141,GO:0009144,GO:0009150,GO:0009161,GO:0009167,GO:0009199,GO:0009205,GO:0009259,GO:0009987,GO:0015980,GO:0016043,GO:0016310,GO:0016999,GO:0019637,GO:0019693,GO:0019752,GO:0022607,GO:0022900,GO:0022904,GO:0030030,GO:0030031,GO:0033554,GO:0034641,GO:0040011,GO:0042773,GO:0042775,GO:0043436,GO:0043648,GO:0044085,GO:0044237,GO:0044238,GO:0044281,GO:0044780,GO:0044781,GO:0045333,GO:0046034,GO:0046483,GO:0048870,GO:0050896,GO:0051179,GO:0051674,GO:0051716,GO:0055086,GO:0055114,GO:0070925,GO:0071704,GO:0071840,GO:0071973,GO:0072350,GO:0072521,GO:0097588,GO:1901135,GO:1901360,GO:1901564,	GO:0005575,GO:0005622,GO:0005623,GO:0005737,GO:0005739,GO:0005740,GO:0005743,GO:0005746,GO:0005749,GO:0005829,GO:0005886,GO:0016020,GO:0019866,GO:0031090,GO:0031966,GO:0031967,GO:0031975,GO:0032991,GO:0043226,GO:0043227,GO:0043229,GO:0043231,GO:0044422,GO:0044424,GO:0044425,GO:0044429,GO:0044444,GO:0044446,GO:0044455,GO:0044459,GO:0044464,GO:0045257,GO:0045273,GO:0045274,GO:0045281,GO:0045283,GO:0045284,GO:0070469,GO:0070470,GO:0071944,GO:0098796,GO:0098797,GO:0098798,GO:0098800,GO:0098803,GO:1902494,GO:1990204,	GO:0000104,GO:0000166,GO:0003674,GO:0003824,GO:0005488,GO:0008177,GO:0009055,GO:0016491,GO:0016627,GO:0016635,GO:0036094,GO:0043167,GO:0043168,GO:0048037,GO:0050660,GO:0050662,GO:0071949,GO:0097159,GO:1901265,GO:1901363,	PF00890(FAD_binding_2);PF02910(Succ_DH_flav_C)			GO:0016491	IPR030664(FAD-dependent oxidoreductase SdhA/FrdA/AprA)	PANTHER	PTHR11632(SUCCINATE DEHYDROGENASE 2 FLAVOPROTEIN SUBUNIT)	0
Oct_Jul	437	C_C	transcript16119.p1	361.939	-2.68506	0.177981	1.69E-49	transcript16119.p1_1	XP_057834524.2	45.5	682	297	20	1	620	1	669	1.57E-139	95.2	XP_057834524.2 uncharacterized protein LOC131045035 [Cryptomeria japonica]	cryptomeria japonica	cryptomeria japonica;cryptomeria;cupressaceae;cupressales;conifers ii;pinidae;pinopsida;acrogymnospermae;spermatophyta;euphyllophyta;tracheophyta;embryophyta;streptophytina;streptophyta;viridiplantae;eukaryota;cellular organisms;root	/scratch/bmurphy/IsoSeq/19_EnTAP_2.3.0/LR_Assembly_All/nb_EnTAP_interproscan_v5.76_2025_12_21/entap_outfiles_50_50/similarity_search/DIAMOND/blastp_LR_all_95_80_X_uniq_final_plant.out	NA	NO	NO	131045035			NA					88036.EFJ16819	6.19E-19	95.1	35493|Streptophyta		2CE1Q@1|root,2QVM9@2759|Eukaryota,37SUU@33090|Viridiplantae,3GFI0@35493|Streptophyta																		-(-)	PANTHER	PTHR34555(INTEGRAL MEMBRANE HEMOLYSIN-III-LIKE PROTEIN)	1.30E-29
Oct_Jul	437	C_C	transcript27364.p1	259.379	-1.67998	0.167969	2.22E-22	transcript27364.p1_1	XP_057867469.2	43.1	647	176	18	4	639	3	468	1.97E-132	97.7	XP_057867469.2 uncharacterized protein LOC131074802 [Cryptomeria japonica]	cryptomeria japonica	cryptomeria japonica;cryptomeria;cupressaceae;cupressales;conifers ii;pinidae;pinopsida;acrogymnospermae;spermatophyta;euphyllophyta;tracheophyta;embryophyta;streptophytina;streptophyta;viridiplantae;eukaryota;cellular organisms;root	/scratch/bmurphy/IsoSeq/19_EnTAP_2.3.0/LR_Assembly_All/nb_EnTAP_interproscan_v5.76_2025_12_21/entap_outfiles_50_50/similarity_search/DIAMOND/blastp_LR_all_95_80_X_uniq_final_plant.out	NA	NO	NO	131074802			NA					13333.ERN13168	2.32E-118	369	35493|Streptophyta		KOG2352@1|root,KOG2352@2759|Eukaryota,37NRD@33090|Viridiplantae,3GH1E@35493|Streptophyta	Methyltransferase-like protein	E	Amino acid transport and metabolism											PF01564(Spermine_synth)				IPR029063(S-adenosyl-L-methionine-dependent methyltransferase superfamily)	Gene3D	G3DSA:3.40.50.150(Vaccinia Virus protein VP39)	3.80E-19
Oct_Jul	437	C_C	transcript42065.p1	222.252	-1.34762	0.255992	4.66E-07	transcript42065.p1_1	XP_057833495.2	62.6	650	236	3	1	650	1	643	1.11E-293	99.8	XP_057833495.2 pentatricopeptide repeat-containing protein At2g03880, mitochondrial [Cryptomeria japonica]	cryptomeria japonica	cryptomeria japonica;cryptomeria;cupressaceae;cupressales;conifers ii;pinidae;pinopsida;acrogymnospermae;spermatophyta;euphyllophyta;tracheophyta;embryophyta;streptophytina;streptophyta;viridiplantae;eukaryota;cellular organisms;root	/scratch/bmurphy/IsoSeq/19_EnTAP_2.3.0/LR_Assembly_All/nb_EnTAP_interproscan_v5.76_2025_12_21/entap_outfiles_50_50/similarity_search/DIAMOND/blastp_LR_all_95_80_X_uniq_final_plant.out	NA	NO	YES	131044229			NA					981085.XP_010090714.1	2.63E-193	566	35493|Streptophyta		KOG4197@1|root,KOG4197@2759|Eukaryota,37PKU@33090|Viridiplantae,3G9V6@35493|Streptophyta,4JFQM@91835|fabids	Pentatricopeptide repeat-containing protein At2g03880	S	Function unknown								GO:0006139,GO:0006725,GO:0006807,GO:0008150,GO:0008152,GO:0009451,GO:0009987,GO:0016070,GO:0034641,GO:0043170,GO:0043412,GO:0044237,GO:0044238,GO:0046483,GO:0071704,GO:0090304,GO:0090305,GO:1901360,	GO:0005575,GO:0005622,GO:0005623,GO:0005737,GO:0005739,GO:0043226,GO:0043227,GO:0043229,GO:0043231,GO:0044424,GO:0044444,GO:0044464,	GO:0003674,GO:0003676,GO:0003723,GO:0003824,GO:0004518,GO:0004519,GO:0005488,GO:0016787,GO:0016788,GO:0097159,GO:1901363,	PF14432(DYW_deaminase);PF01535(PPR);PF13041(PPR_2)	GO:0009451		GO:0003723|GO:0005515|GO:0008270	IPR046960(Pentatricopeptide repeat-containing protein At4g14850-like, plant)	PANTHER	PTHR24015(OS07G0578800 PROTEIN-RELATED)	4.30E-208
Oct_Jul	437	C_C	transcript4356.p1	673.841	-1.56137	0.792327	0.0488452	transcript4356.p1_1		NA	NA	NA	NA	NA	NA	NA	NA	NA	NA					NA	NO					NA					4432.XP_010255710.1	3.37E-09	69.3	35493|Streptophyta		2D1DR@1|root,2SHRJ@2759|Eukaryota,37YJS@33090|Viridiplantae,3GNXI@35493|Streptophyta	NB-ARC domain	S	Function unknown											PF00931(NB-ARC);PF01582(TIR)			GO:0005515	-(-)	PANTHER	PTHR36766(PLANT BROAD-SPECTRUM MILDEW RESISTANCE PROTEIN RPW8)	1.30E-108
Oct_Jul	437	C_C	transcript83991.p1	1585.22	1.62571	0.209929	7.92E-14	transcript83991.p1_1	XP_057869033.1	57.3	572	209	12	81	650	26	564	1.39E-200	87.6	XP_057869033.1 root phototropism protein 2 isoform X1 [Cryptomeria japonica]	cryptomeria japonica	cryptomeria japonica;cryptomeria;cupressaceae;cupressales;conifers ii;pinidae;pinopsida;acrogymnospermae;spermatophyta;euphyllophyta;tracheophyta;embryophyta;streptophytina;streptophyta;viridiplantae;eukaryota;cellular organisms;root	/scratch/bmurphy/IsoSeq/19_EnTAP_2.3.0/LR_Assembly_All/nb_EnTAP_interproscan_v5.76_2025_12_21/entap_outfiles_50_50/similarity_search/DIAMOND/blastp_LR_all_95_80_X_uniq_final_plant.out	NA	NO	YES	131076028			NA					981085.XP_010094443.1	1.48E-150	454	35493|Streptophyta		28N0H@1|root,2QUJB@2759|Eukaryota,37IT6@33090|Viridiplantae,3G8ZM@35493|Streptophyta,4JJWA@91835|fabids	Belongs to the NPH3 family	S	Function unknown								GO:0008150,GO:0009314,GO:0009416,GO:0009605,GO:0009606,GO:0009628,GO:0009637,GO:0009638,GO:0050896,	GO:0005575,GO:0005622,GO:0005623,GO:0005634,GO:0005737,GO:0043226,GO:0043227,GO:0043229,GO:0043231,GO:0044424,GO:0044464,		PF00651(BTB);PF03000(NPH3)			GO:0005515	IPR043454(NPH3/RPT2-like family)	PANTHER	PTHR32370(OS12G0117600 PROTEIN)	4.40E-147
Oct_Jul	437	C_C	transcript32133.p1	7143.74	-1.28807	0.133639	6.92E-21	transcript32133.p1_1	XP_057856942.2	78.8	537	106	2	101	636	57	586	1.26E-292	82.5	XP_057856942.2 probable amino-acid acetyltransferase NAGS1, chloroplastic isoform X1 [Cryptomeria japonica]	cryptomeria japonica	cryptomeria japonica;cryptomeria;cupressaceae;cupressales;conifers ii;pinidae;pinopsida;acrogymnospermae;spermatophyta;euphyllophyta;tracheophyta;embryophyta;streptophytina;streptophyta;viridiplantae;eukaryota;cellular organisms;root	/scratch/bmurphy/IsoSeq/19_EnTAP_2.3.0/LR_Assembly_All/nb_EnTAP_interproscan_v5.76_2025_12_21/entap_outfiles_50_50/similarity_search/DIAMOND/blastp_LR_all_95_80_X_uniq_final_plant.out	NA	NO	YES	131066246			NA					42345.XP_008785450.1	8.04E-275	772	35493|Streptophyta		COG0548@1|root,KOG2436@2759|Eukaryota,37MWE@33090|Viridiplantae,3GCQU@35493|Streptophyta,3KP5M@4447|Liliopsida	Amino-acid acetyltransferase	E	Amino acid transport and metabolism		ko:K14682	ko00220,ko01100,ko01110,ko01130,ko01210,ko01230,map00220,map01100,map01110,map01130,map01210,map01230	M00028	R00259	RC00004,RC00064	ko00000,ko00001,ko00002,ko01000				PF00696(AA_kinase);PF00583(Acetyltransf_1)	GO:0006526	GO:0005737	GO:0004042|GO:0016747	IPR010167(Amino-acid N-acetyltransferase)	PANTHER	PTHR30602(AMINO-ACID ACETYLTRANSFERASE)	3.30E-277
Oct_Jul	437	C_C	transcript51649.p1	5224.32	1.13847	0.292198	0.00033246	transcript51649.p1_1	MA_167141g0010	98.2	649	12	0	1	649	1	649	0	99.8	MA_167141g0010 high_confidence			/scratch/bmurphy/IsoSeq/19_EnTAP_2.3.0/LR_Assembly_All/nb_EnTAP_interproscan_v5.76_2025_12_21/entap_outfiles_50_50/similarity_search/DIAMOND/blastp_LR_all_95_80_X_uniq_final_conifer_geneSet_v2.out	NA	NO	YES				NA					3885.XP_007153449.1	4.76E-275	771	35493|Streptophyta		COG3104@1|root,KOG1237@2759|Eukaryota,37P9U@33090|Viridiplantae,3GF3N@35493|Streptophyta,4JGVF@91835|fabids	Protein NRT1 PTR FAMILY	E	Amino acid transport and metabolism		ko:K14638					ko00000,ko02000	GO:0008150,GO:0010336,GO:0042592,GO:0048878,GO:0050801,GO:0055081,GO:0055088,GO:0065007,GO:0065008,	GO:0005575,GO:0005622,GO:0005623,GO:0005886,GO:0016020,GO:0031982,GO:0043226,GO:0043227,GO:0043229,GO:0044424,GO:0044464,GO:0071944,GO:0097708,		PF00854(PTR2)	GO:0055085	GO:0016020	GO:0022857	-(-)	CDD	cd17415(MFS_NPF3)	0
Oct_Jul	437	C_C	transcript65242.p1	9692.08	1.47519	0.113957	7.46E-37	transcript65242.p1_1	XP_057868195.1	87.2	649	39	1	1	649	1	605	0	99.8	XP_057868195.1 ABC transporter E family member 2 [Cryptomeria japonica]	cryptomeria japonica	cryptomeria japonica;cryptomeria;cupressaceae;cupressales;conifers ii;pinidae;pinopsida;acrogymnospermae;spermatophyta;euphyllophyta;tracheophyta;embryophyta;streptophytina;streptophyta;viridiplantae;eukaryota;cellular organisms;root	/scratch/bmurphy/IsoSeq/19_EnTAP_2.3.0/LR_Assembly_All/nb_EnTAP_interproscan_v5.76_2025_12_21/entap_outfiles_50_50/similarity_search/DIAMOND/blastp_LR_all_95_80_X_uniq_final_plant.out	NA	NO	YES	131075376			NA					29760.VIT_02s0087g00770.t01	0	1095	35493|Streptophyta		COG1245@1|root,KOG0063@2759|Eukaryota,37NH5@33090|Viridiplantae,3GC1Z@35493|Streptophyta	ABC transporter E family member	A	RNA processing and modification		ko:K06174					ko00000,ko03009	GO:0000054,GO:0006403,GO:0006405,GO:0006412,GO:0006413,GO:0006415,GO:0006518,GO:0006611,GO:0006807,GO:0006810,GO:0006886,GO:0006913,GO:0008104,GO:0008150,GO:0008152,GO:0009058,GO:0009059,GO:0009987,GO:0010467,GO:0015031,GO:0015833,GO:0015931,GO:0016043,GO:0019538,GO:0022411,GO:0022613,GO:0031503,GO:0032984,GO:0033036,GO:0033750,GO:0034641,GO:0034645,GO:0042254,GO:0042886,GO:0043043,GO:0043170,GO:0043603,GO:0043604,GO:0043933,GO:0044085,GO:0044237,GO:0044238,GO:0044249,GO:0044260,GO:0044271,GO:0045184,GO:0046907,GO:0050657,GO:0050658,GO:0051168,GO:0051169,GO:0051179,GO:0051234,GO:0051236,GO:0051640,GO:0051641,GO:0051649,GO:0051656,GO:0070727,GO:0071166,GO:0071426,GO:0071428,GO:0071702,GO:0071704,GO:0071705,GO:0071840,GO:1901564,GO:1901566,GO:1901576,		GO:0000166,GO:0003674,GO:0005215,GO:0005488,GO:0005506,GO:0005524,GO:0008144,GO:0017076,GO:0030554,GO:0032553,GO:0032555,GO:0032559,GO:0035639,GO:0036094,GO:0043021,GO:0043024,GO:0043167,GO:0043168,GO:0043169,GO:0044877,GO:0046872,GO:0046914,GO:0097159,GO:0097367,GO:1901265,GO:1901363,	PF00005(ABC_tran);PF00037(Fer4);PF04068(RLI)			GO:0005524|GO:0016887	IPR013283(RLI1)	PANTHER	PTHR19248(ATP-BINDING TRANSPORT PROTEIN-RELATED)	0
Oct_Jul	437	C_C	transcript68327.p1	119.685	-4.84128	0.407613	1.07E-30	transcript68327.p1_1	XP_057812810.2	54.1	640	275	10	12	647	12	636	2.75E-241	97.8	XP_057812810.2 uncharacterized protein LOC131026838 [Cryptomeria japonica]	cryptomeria japonica	cryptomeria japonica;cryptomeria;cupressaceae;cupressales;conifers ii;pinidae;pinopsida;acrogymnospermae;spermatophyta;euphyllophyta;tracheophyta;embryophyta;streptophytina;streptophyta;viridiplantae;eukaryota;cellular organisms;root	/scratch/bmurphy/IsoSeq/19_EnTAP_2.3.0/LR_Assembly_All/nb_EnTAP_interproscan_v5.76_2025_12_21/entap_outfiles_50_50/similarity_search/DIAMOND/blastp_LR_all_95_80_X_uniq_final_plant.out	NA	NO	NO	131026838			NA					218851.Aquca_011_00466.1	9.33E-224	644	35493|Streptophyta		KOG2366@1|root,KOG2366@2759|Eukaryota,37MRR@33090|Viridiplantae,3GDY8@35493|Streptophyta	alpha-galactosidase	G	Carbohydrate transport and metabolism								GO:0005975,GO:0005984,GO:0005994,GO:0005995,GO:0006629,GO:0006643,GO:0006664,GO:0006665,GO:0006672,GO:0006677,GO:0006687,GO:0006807,GO:0008150,GO:0008152,GO:0009056,GO:0009311,GO:0009313,GO:0009987,GO:0016042,GO:0016052,GO:0016137,GO:0016139,GO:0019377,GO:0030149,GO:0034641,GO:0043603,GO:0044237,GO:0044238,GO:0044242,GO:0044248,GO:0044255,GO:0044262,GO:0044275,GO:0046352,GO:0046466,GO:0046477,GO:0046479,GO:0046514,GO:0071704,GO:1901135,GO:1901136,GO:1901564,GO:1901565,GO:1901575,GO:1901657,GO:1901658,GO:1903509,	GO:0005575,GO:0005576,GO:0005622,GO:0005623,GO:0005737,GO:0044424,GO:0044464,	GO:0003674,GO:0003824,GO:0004553,GO:0004557,GO:0015925,GO:0016787,GO:0016798,	PF16499(Melibiase_2)	GO:0005975		GO:0004553	IPR013785(Aldolase-type TIM barrel)	Gene3D	G3DSA:3.20.20.70(Aldolase class I)	1.90E-110
Oct_Jul	437	C_C	transcript77346.p1	6083.56	1.40226	0.147719	2.42E-20	transcript77346.p1_1	XP_057843112.1	85.9	587	83	0	62	648	27	613	0	90.3	XP_057843112.1 NAD-dependent malic enzyme 59 kDa isoform, mitochondrial isoform X1 [Cryptomeria japonica]	cryptomeria japonica	cryptomeria japonica;cryptomeria;cupressaceae;cupressales;conifers ii;pinidae;pinopsida;acrogymnospermae;spermatophyta;euphyllophyta;tracheophyta;embryophyta;streptophytina;streptophyta;viridiplantae;eukaryota;cellular organisms;root	/scratch/bmurphy/IsoSeq/19_EnTAP_2.3.0/LR_Assembly_All/nb_EnTAP_interproscan_v5.76_2025_12_21/entap_outfiles_50_50/similarity_search/DIAMOND/blastp_LR_all_95_80_X_uniq_final_plant.out	NA	NO	YES	131052476			NA					13333.ERM95157	0	949	35493|Streptophyta		COG0281@1|root,KOG1257@2759|Eukaryota,37NY1@33090|Viridiplantae,3GDGG@35493|Streptophyta	malic enzyme	C	Energy production and conversion		ko:K00028	ko00620,ko00710,ko01100,ko01120,ko01200,map00620,map00710,map01100,map01120,map01200	M00171	R00214	RC00105	ko00000,ko00001,ko00002,ko01000	GO:0006082,GO:0006090,GO:0006108,GO:0008150,GO:0008152,GO:0009987,GO:0019752,GO:0032787,GO:0043436,GO:0043648,GO:0044237,GO:0044281,GO:0055114,GO:0071704,	GO:0005575,GO:0005622,GO:0005623,GO:0005737,GO:0005739,GO:0005759,GO:0009507,GO:0009536,GO:0031974,GO:0043226,GO:0043227,GO:0043229,GO:0043231,GO:0043233,GO:0044422,GO:0044424,GO:0044429,GO:0044444,GO:0044446,GO:0044464,GO:0070013,	GO:0000166,GO:0003674,GO:0003824,GO:0004470,GO:0004471,GO:0005488,GO:0005515,GO:0005524,GO:0008144,GO:0008270,GO:0016491,GO:0016614,GO:0016615,GO:0016616,GO:0017076,GO:0030554,GO:0032553,GO:0032555,GO:0032559,GO:0035639,GO:0036094,GO:0042802,GO:0042803,GO:0043167,GO:0043168,GO:0043169,GO:0046872,GO:0046914,GO:0046983,GO:0050897,GO:0097159,GO:0097367,GO:1901265,GO:1901363,	PF03949(Malic_M);PF00390(malic)			GO:0004470|GO:0016616|GO:0051287	-(-)	PANTHER	PTHR23406(MALIC ENZYME-RELATED)	3.00E-230
Oct_Jul	437	C_C	transcript10335.p1_2	851.402	-2.20094	0.189041	6.38E-30	transcript10335.p1_2_1	XP_057822659.2	82.7	636	103	5	7	642	4	632	9.35999999999986e-311	98	XP_057822659.2 protein NSP-INTERACTING KINASE 2 isoform X1 [Cryptomeria japonica]	cryptomeria japonica	cryptomeria japonica;cryptomeria;cupressaceae;cupressales;conifers ii;pinidae;pinopsida;acrogymnospermae;spermatophyta;euphyllophyta;tracheophyta;embryophyta;streptophytina;streptophyta;viridiplantae;eukaryota;cellular organisms;root	/scratch/bmurphy/IsoSeq/19_EnTAP_2.3.0/LR_Assembly_All/nb_EnTAP_interproscan_v5.76_2025_12_21/entap_outfiles_50_50/similarity_search/DIAMOND/blastp_LR_all_95_80_X_uniq_final_plant.out	NA	NO	YES	131035057			NA					29760.VIT_01s0127g00230.t01	3.53E-270	761	35493|Streptophyta		2CMQQ@1|root,2QRFU@2759|Eukaryota,37SEE@33090|Viridiplantae,3GXC8@35493|Streptophyta	Belongs to the protein kinase superfamily. Ser Thr protein kinase family	T	Signal transduction mechanisms		ko:K13418					ko00000,ko01000,ko01001	GO:0006468,GO:0006793,GO:0006796,GO:0006807,GO:0007154,GO:0007165,GO:0007166,GO:0007167,GO:0007178,GO:0008150,GO:0008152,GO:0009987,GO:0016310,GO:0019538,GO:0023052,GO:0036211,GO:0043170,GO:0043412,GO:0044237,GO:0044238,GO:0044260,GO:0050789,GO:0050794,GO:0050896,GO:0051716,GO:0065007,GO:0071704,GO:1901564,	GO:0005575,GO:0005623,GO:0005886,GO:0016020,GO:0044464,GO:0071944,	GO:0003674,GO:0003824,GO:0004672,GO:0004674,GO:0004675,GO:0004888,GO:0016301,GO:0016740,GO:0016772,GO:0016773,GO:0019199,GO:0038023,GO:0060089,GO:0140096,	PF08263(LRRNT_2);PF13855(LRR_8);PF00069(Pkinase)	GO:0006468		GO:0004672|GO:0005515|GO:0005524	-(-)	PANTHER	PTHR47988(SOMATIC EMBRYOGENESIS RECEPTOR KINASE 1)	5.00E-152
Oct_Jul	437	C_C	transcript11971.p1	383.945	-1.35217	0.162712	8.87E-16	transcript11971.p1_1	XP_057861370.1	73.2	660	157	5	6	647	1	658	0	98.9	XP_057861370.1 uncharacterized protein LOC131069822 isoform X2 [Cryptomeria japonica]	cryptomeria japonica	cryptomeria japonica;cryptomeria;cupressaceae;cupressales;conifers ii;pinidae;pinopsida;acrogymnospermae;spermatophyta;euphyllophyta;tracheophyta;embryophyta;streptophytina;streptophyta;viridiplantae;eukaryota;cellular organisms;root	/scratch/bmurphy/IsoSeq/19_EnTAP_2.3.0/LR_Assembly_All/nb_EnTAP_interproscan_v5.76_2025_12_21/entap_outfiles_50_50/similarity_search/DIAMOND/blastp_LR_all_95_80_X_uniq_final_plant.out	NA	NO	NO	131069822			NA					29730.Gorai.004G197700.1	2.60E-153	462	35493|Streptophyta		28IMD@1|root,2QQTA@2759|Eukaryota,37RQ1@33090|Viridiplantae,3GGNZ@35493|Streptophyta	Protein of unknown function, DUF547	S	Function unknown											PF04784(DUF547);PF14389(Lzipper-MIP1)				-(-)	PANTHER	PTHR23054(TERNARY COMPLEX FACTOR MIP1, LEUCINE-ZIPPER-RELATED)	9.20E-173
Oct_Jul	437	C_C	transcript12013.p1	202.085	-2.92144	0.293388	4.24E-22	transcript12013.p1_1	XP_057873792.1	78.7	648	132	4	1	647	1	643	0	99.7	XP_057873792.1 BTB/POZ domain-containing protein At1g30440 [Cryptomeria japonica]	cryptomeria japonica	cryptomeria japonica;cryptomeria;cupressaceae;cupressales;conifers ii;pinidae;pinopsida;acrogymnospermae;spermatophyta;euphyllophyta;tracheophyta;embryophyta;streptophytina;streptophyta;viridiplantae;eukaryota;cellular organisms;root	/scratch/bmurphy/IsoSeq/19_EnTAP_2.3.0/LR_Assembly_All/nb_EnTAP_interproscan_v5.76_2025_12_21/entap_outfiles_50_50/similarity_search/DIAMOND/blastp_LR_all_95_80_X_uniq_final_plant.out	NA	NO	YES	131079767			NA					57918.XP_004294000.1	1.06E-257	730	35493|Streptophyta		28KHE@1|root,2QWRA@2759|Eukaryota,37K5R@33090|Viridiplantae,3G8Z5@35493|Streptophyta,4JH1A@91835|fabids	Belongs to the NPH3 family	S	Function unknown									GO:0005575,GO:0005623,GO:0005886,GO:0016020,GO:0044464,GO:0071944,		PF00651(BTB);PF03000(NPH3)			GO:0005515	IPR043454(NPH3/RPT2-like family)	PANTHER	PTHR32370(OS12G0117600 PROTEIN)	1.70E-191
Oct_Jul	437	C_C	transcript15258.p1	379.978	-1.02401	0.180713	5.63E-08	transcript15258.p1_1	XP_059065505.1	57.1	620	248	2	4	623	2	603	1.17E-245	95.5	XP_059065505.1 pentatricopeptide repeat-containing protein At4g18520, chloroplastic-like [Cryptomeria japonica]	cryptomeria japonica	cryptomeria japonica;cryptomeria;cupressaceae;cupressales;conifers ii;pinidae;pinopsida;acrogymnospermae;spermatophyta;euphyllophyta;tracheophyta;embryophyta;streptophytina;streptophyta;viridiplantae;eukaryota;cellular organisms;root	/scratch/bmurphy/IsoSeq/19_EnTAP_2.3.0/LR_Assembly_All/nb_EnTAP_interproscan_v5.76_2025_12_21/entap_outfiles_50_50/similarity_search/DIAMOND/blastp_LR_all_95_80_X_uniq_final_plant.out	NA	NO	YES	131857265			NA					13333.ERN11457	1.06E-123	390	35493|Streptophyta		KOG4197@1|root,KOG4197@2759|Eukaryota,37I65@33090|Viridiplantae,3GEMQ@35493|Streptophyta	Pentatricopeptide repeat-containing protein	U	Intracellular trafficking, secretion, and vesicular transport								GO:0006139,GO:0006725,GO:0006807,GO:0008150,GO:0008152,GO:0009451,GO:0009987,GO:0016070,GO:0034641,GO:0043170,GO:0043412,GO:0044237,GO:0044238,GO:0046483,GO:0071704,GO:0090304,GO:0090305,GO:1901360,	GO:0005575,GO:0005622,GO:0005623,GO:0043226,GO:0043227,GO:0043229,GO:0043231,GO:0044424,GO:0044464,	GO:0003674,GO:0003676,GO:0003723,GO:0003824,GO:0004518,GO:0004519,GO:0005488,GO:0016787,GO:0016788,GO:0097159,GO:1901363,	PF14432(DYW_deaminase);PF01535(PPR);PF13041(PPR_2)	GO:0009451		GO:0003723|GO:0005515	IPR046960(Pentatricopeptide repeat-containing protein At4g14850-like, plant)	PANTHER	PTHR24015(OS07G0578800 PROTEIN-RELATED)	2.20E-235
Oct_Jul	437	C_C	transcript29353.p1	175.035	-2.00346	0.193183	5.96E-24	transcript29353.p1_1	XP_057845621.2	62.9	644	220	8	20	648	4	643	4.18E-274	96.9	XP_057845621.2 exocyst complex component EXO70A1 [Cryptomeria japonica]	cryptomeria japonica	cryptomeria japonica;cryptomeria;cupressaceae;cupressales;conifers ii;pinidae;pinopsida;acrogymnospermae;spermatophyta;euphyllophyta;tracheophyta;embryophyta;streptophytina;streptophyta;viridiplantae;eukaryota;cellular organisms;root	/scratch/bmurphy/IsoSeq/19_EnTAP_2.3.0/LR_Assembly_All/nb_EnTAP_interproscan_v5.76_2025_12_21/entap_outfiles_50_50/similarity_search/DIAMOND/blastp_LR_all_95_80_X_uniq_final_plant.out	NA	NO	YES	131055030			NA					3659.XP_004169885.1	3.90E-59	216	35493|Streptophyta		KOG2344@1|root,KOG2344@2759|Eukaryota,37K2K@33090|Viridiplantae,3G7VQ@35493|Streptophyta,4JGE8@91835|fabids	exocyst complex component	U	Intracellular trafficking, secretion, and vesicular transport		ko:K07195	ko04910,map04910				ko00000,ko00001,ko03036,ko04131	GO:0006810,GO:0006887,GO:0008150,GO:0009987,GO:0016192,GO:0032940,GO:0046903,GO:0051179,GO:0051234,			UNKNOWN_PFAM_ID(Exo70)	GO:0006887	GO:0000145	GO:0005546	-(-)	Gene3D	G3DSA:1.20.1280.170(Exocyst complex component Exo70)	4.20E-119
Oct_Jul	437	C_C	transcript33791.p1	823.636	-2.41756	0.417964	4.91E-08	transcript33791.p1_1	XP_057850343.2	42	697	195	11	1	633	183	734	4.32E-120	97.5	XP_057850343.2 uncharacterized protein LOC131060921 [Cryptomeria japonica]	cryptomeria japonica	cryptomeria japonica;cryptomeria;cupressaceae;cupressales;conifers ii;pinidae;pinopsida;acrogymnospermae;spermatophyta;euphyllophyta;tracheophyta;embryophyta;streptophytina;streptophyta;viridiplantae;eukaryota;cellular organisms;root	/scratch/bmurphy/IsoSeq/19_EnTAP_2.3.0/LR_Assembly_All/nb_EnTAP_interproscan_v5.76_2025_12_21/entap_outfiles_50_50/similarity_search/DIAMOND/blastp_LR_all_95_80_X_uniq_final_plant.out	NA	NO	NO	131060921			NA					29730.Gorai.013G250600.1	1.75E-06	59.7	35493|Streptophyta		2CAKP@1|root,2QWKT@2759|Eukaryota,37JWN@33090|Viridiplantae,3G8E4@35493|Streptophyta																		-(-)	PANTHER	PTHR35507(OS09G0488600 PROTEIN)	6.00E-51
Oct_Jul	437	C_C	transcript34307.p1	101.642	-1.2867	0.207306	2.37E-09	transcript34307.p1_1	XP_057831278.1	54.5	629	219	4	18	644	46	609	1.10E-149	96.6	XP_057831278.1 pentatricopeptide repeat-containing protein At5g59600 [Cryptomeria japonica]	cryptomeria japonica	cryptomeria japonica;cryptomeria;cupressaceae;cupressales;conifers ii;pinidae;pinopsida;acrogymnospermae;spermatophyta;euphyllophyta;tracheophyta;embryophyta;streptophytina;streptophyta;viridiplantae;eukaryota;cellular organisms;root	/scratch/bmurphy/IsoSeq/19_EnTAP_2.3.0/LR_Assembly_All/nb_EnTAP_interproscan_v5.76_2025_12_21/entap_outfiles_50_50/similarity_search/DIAMOND/blastp_LR_all_95_80_X_uniq_final_plant.out	NA	NO	YES	131042004			NA					4432.XP_010264952.1	1.07E-103	335	35493|Streptophyta		KOG4197@1|root,KOG4197@2759|Eukaryota,37M1F@33090|Viridiplantae,3G9F5@35493|Streptophyta	Pentatricopeptide repeat-containing protein	IM	Lipid transport and metabolism;Cell wall/membrane/envelope biogenesis		ko:K00968	ko00440,ko00564,ko01100,ko05231,map00440,map00564,map01100,map05231	M00090	R01890,R02590	RC00002	ko00000,ko00001,ko00002,ko01000	GO:0006139,GO:0006725,GO:0006807,GO:0008150,GO:0008152,GO:0009451,GO:0009987,GO:0016070,GO:0034641,GO:0043170,GO:0043412,GO:0044237,GO:0044238,GO:0046483,GO:0071704,GO:0090304,GO:0090305,GO:1901360,	GO:0005575,GO:0005622,GO:0005623,GO:0043226,GO:0043227,GO:0043229,GO:0043231,GO:0044424,GO:0044464,	GO:0003674,GO:0003676,GO:0003723,GO:0003824,GO:0004518,GO:0004519,GO:0005488,GO:0016787,GO:0016788,GO:0097159,GO:1901363,	PF01535(PPR);PF13041(PPR_2)	GO:0009451		GO:0003723|GO:0005515	IPR046960(Pentatricopeptide repeat-containing protein At4g14850-like, plant)	PANTHER	PTHR47926(PENTATRICOPEPTIDE REPEAT-CONTAINING PROTEIN)	2.20E-259
Oct_Jul	437	C_C	transcript39246.p1	2425.31	-1.868	0.127546	8.00E-47	transcript39246.p1_1	XP_057835376.2	76.4	622	131	5	3	615	1	615	4.42E-266	94.5	XP_057835376.2 LRR receptor-like serine/threonine-protein kinase FEI 1 [Cryptomeria japonica]	cryptomeria japonica	cryptomeria japonica;cryptomeria;cupressaceae;cupressales;conifers ii;pinidae;pinopsida;acrogymnospermae;spermatophyta;euphyllophyta;tracheophyta;embryophyta;streptophytina;streptophyta;viridiplantae;eukaryota;cellular organisms;root	/scratch/bmurphy/IsoSeq/19_EnTAP_2.3.0/LR_Assembly_All/nb_EnTAP_interproscan_v5.76_2025_12_21/entap_outfiles_50_50/similarity_search/DIAMOND/blastp_LR_all_95_80_X_uniq_final_plant.out	NA	NO	YES	131045785			NA					13333.ERN01287	6.39E-207	599	35493|Streptophyta		COG0515@1|root,2QTGH@2759|Eukaryota,37RTM@33090|Viridiplantae,3GGCA@35493|Streptophyta	Belongs to the protein kinase superfamily. Ser Thr protein kinase family	T	Signal transduction mechanisms											PF08263(LRRNT_2);PF00560(LRR_1);PF13855(LRR_8);PF00069(Pkinase)	GO:0006468		GO:0004672|GO:0005515|GO:0005524	IPR050647(Plant LRR receptor-like serine/threonine-protein kinases)	PANTHER	PTHR48056(LRR RECEPTOR-LIKE SERINE/THREONINE-PROTEIN KINASE-RELATED)	6.30E-170
Oct_Jul	437	C_C	transcript42580.p1	772.982	-1.67764	0.21326	3.27E-14	transcript42580.p1_1	AbisacEGm005577t1	88.4	649	74	1	1	648	1	649	0	99.8	AbisacEGm005577t1 type=mRNA; aalen=; clen=2547; offs=; oid=evgvelvk35Loc22625t3; organism=Abies sachalinensis; nt=8; cf=0.615; len=2547\tgene_52144|GeneMark.hmm|649_aa|-|315|2264\t			/scratch/bmurphy/IsoSeq/19_EnTAP_2.3.0/LR_Assembly_All/nb_EnTAP_interproscan_v5.76_2025_12_21/entap_outfiles_50_50/similarity_search/DIAMOND/blastp_LR_all_95_80_X_uniq_final_conifer_geneSet_v2.out	NA	NO	YES				NA					13333.ERN18827	7.30E-252	713	35493|Streptophyta		28KCQ@1|root,2QSTM@2759|Eukaryota,37MRD@33090|Viridiplantae,3GEDH@35493|Streptophyta																		-(-)	PANTHER	PTHR13132(ALPHA- 1,6 -FUCOSYLTRANSFERASE)	3.40E-114
Oct_Jul	437	C_C	transcript48658.p1	223.941	-1.52889	0.265958	3.22E-08	transcript48658.p1_1	MA_84366g0010	82.8	563	15	2	168	648	1	563	1.29E-270	74.1	MA_84366g0010 high_confidence			/scratch/bmurphy/IsoSeq/19_EnTAP_2.3.0/LR_Assembly_All/nb_EnTAP_interproscan_v5.76_2025_12_21/entap_outfiles_50_50/similarity_search/DIAMOND/blastp_LR_all_95_80_X_uniq_final_conifer_geneSet_v2.out	NA	NO	YES				NA						NA	NA																					IPR008978(HSP20-like chaperone)	SUPERFAMILY	SSF49764(HSP20-like chaperones)	3.51E-05
Oct_Jul	437	C_C	transcript66437.p1	3774	1.74476	0.207428	3.34E-16	transcript66437.p1_1	AbisacEGm006919t1	89.9	556	56	0	93	648	32	587	0	85.7	AbisacEGm006919t1 type=mRNA; aalen=; clen=2368; offs=; oid=evgvelvk41Loc36812t1; organism=Abies sachalinensis; nt=6; cf=0.615; len=2368\tgene_65640|GeneMark.hmm|587_aa|+|39|1802\t			/scratch/bmurphy/IsoSeq/19_EnTAP_2.3.0/LR_Assembly_All/nb_EnTAP_interproscan_v5.76_2025_12_21/entap_outfiles_50_50/similarity_search/DIAMOND/blastp_LR_all_95_80_X_uniq_final_conifer_geneSet_v2.out	NA	NO	YES				NA					4432.XP_010276572.1	2.47E-254	717	35493|Streptophyta		COG0415@1|root,KOG0133@2759|Eukaryota,37HUP@33090|Viridiplantae,3G93X@35493|Streptophyta	photo-lyase	LT	Replication, recombination and repair;Signal transduction mechanisms		ko:K01669					ko00000,ko01000,ko03400	GO:0000719,GO:0006139,GO:0006259,GO:0006281,GO:0006290,GO:0006725,GO:0006807,GO:0006950,GO:0006974,GO:0008150,GO:0008152,GO:0009314,GO:0009411,GO:0009416,GO:0009628,GO:0009650,GO:0009987,GO:0033554,GO:0034641,GO:0043170,GO:0044237,GO:0044238,GO:0044260,GO:0046483,GO:0050896,GO:0051716,GO:0071704,GO:0090304,GO:1901360,		GO:0000166,GO:0003674,GO:0003824,GO:0003904,GO:0003913,GO:0005488,GO:0016829,GO:0016830,GO:0036094,GO:0043167,GO:0043168,GO:0048037,GO:0050660,GO:0050662,GO:0071949,GO:0097159,GO:0140097,GO:1901265,GO:1901363,	PF00875(DNA_photolyase)				IPR052219(DNA Photolyase Class-2)	PANTHER	PTHR10211(DEOXYRIBODIPYRIMIDINE PHOTOLYASE)	3.50E-235
Oct_Jul	437	C_C	transcript82911.p1	166.1	-1.34117	0.158914	2.69E-16	transcript82911.p1_1	MA_398291g0010	94.5	654	20	1	11	648	1	654	0	98.3	MA_398291g0010 high_confidence			/scratch/bmurphy/IsoSeq/19_EnTAP_2.3.0/LR_Assembly_All/nb_EnTAP_interproscan_v5.76_2025_12_21/entap_outfiles_50_50/similarity_search/DIAMOND/blastp_LR_all_95_80_X_uniq_final_conifer_geneSet_v2.out	NA	NO	YES				NA					3641.EOY11207	5.31E-100	341	35493|Streptophyta		COG1028@1|root,KOG4197@1|root,KOG0725@2759|Eukaryota,KOG4197@2759|Eukaryota,37KUJ@33090|Viridiplantae,3G9E6@35493|Streptophyta	Pentatricopeptide repeat-containing protein	IQ	Lipid transport and metabolism;Secondary metabolites biosynthesis, transport and catabolism								GO:0006139,GO:0006725,GO:0006807,GO:0008150,GO:0008152,GO:0009451,GO:0009987,GO:0016070,GO:0034641,GO:0043170,GO:0043412,GO:0044237,GO:0044238,GO:0046483,GO:0071704,GO:0090304,GO:0090305,GO:1901360,	GO:0005575,GO:0005622,GO:0005623,GO:0043226,GO:0043227,GO:0043229,GO:0043231,GO:0044424,GO:0044464,	GO:0003674,GO:0003676,GO:0003723,GO:0003824,GO:0004518,GO:0004519,GO:0005488,GO:0016787,GO:0016788,GO:0097159,GO:1901363,	PF14432(DYW_deaminase);PF01535(PPR);PF13041(PPR_2);PF13812(PPR_3)	GO:0009451		GO:0003723|GO:0005515	IPR046960(Pentatricopeptide repeat-containing protein At4g14850-like, plant)	PANTHER	PTHR47926(PENTATRICOPEPTIDE REPEAT-CONTAINING PROTEIN)	1.40E-236
Oct_Jul	437	C_C	transcript93482.p1	20008	1.3172	0.105388	2.21E-34	transcript93482.p1_1	AbisacEGm006450t1	87.4	610	64	6	44	645	1	605	0	92.8	AbisacEGm006450t1 type=mRNA; aalen=; clen=2619; offs=; oid=evgvelvk51Loc28489t3; organism=Abies sachalinensis; nt=4; cf=0.769; len=2619\tgene_86236|GeneMark.hmm|607_aa|+|329|2152\t			/scratch/bmurphy/IsoSeq/19_EnTAP_2.3.0/LR_Assembly_All/nb_EnTAP_interproscan_v5.76_2025_12_21/entap_outfiles_50_50/similarity_search/DIAMOND/blastp_LR_all_95_80_X_uniq_final_conifer_geneSet_v2.out	NA	NO	YES				NA					4432.XP_010250272.1	2.22E-221	634	35493|Streptophyta		KOG2532@1|root,KOG2532@2759|Eukaryota,37PDZ@33090|Viridiplantae,3GBXE@35493|Streptophyta	anion transporter 6 chloroplastic	G	Carbohydrate transport and metabolism		ko:K08193					ko00000,ko02000	GO:0006810,GO:0006811,GO:0006820,GO:0008150,GO:0034220,GO:0051179,GO:0051234,GO:0055085,GO:0098656,	GO:0005575,GO:0005622,GO:0005623,GO:0005737,GO:0009536,GO:0016020,GO:0031224,GO:0043226,GO:0043227,GO:0043229,GO:0043231,GO:0044424,GO:0044425,GO:0044444,GO:0044464,	GO:0003674,GO:0005215,GO:0005315,GO:0015291,GO:0015318,GO:0022804,GO:0022857,	PF07690(MFS_1)	GO:0055085		GO:0022857	IPR044777(Solute carrier family 17 member 9-like)	CDD	cd17380(MFS_SLC17A9_like)	4.18E-138
Oct_Jul	437	C_C	transcript100406.p1	15187.2	3.03542	0.886749	0.000737654	transcript100406.p1_1	XP_057816213.2	61.5	644	177	6	4	647	7	579	1.62E-247	99.4	XP_057816213.2 sodium/calcium exchanger NCL2 isoform X5 [Cryptomeria japonica]	cryptomeria japonica	cryptomeria japonica;cryptomeria;cupressaceae;cupressales;conifers ii;pinidae;pinopsida;acrogymnospermae;spermatophyta;euphyllophyta;tracheophyta;embryophyta;streptophytina;streptophyta;viridiplantae;eukaryota;cellular organisms;root	/scratch/bmurphy/IsoSeq/19_EnTAP_2.3.0/LR_Assembly_All/nb_EnTAP_interproscan_v5.76_2025_12_21/entap_outfiles_50_50/similarity_search/DIAMOND/blastp_LR_all_95_80_X_uniq_final_plant.out	NA	NO	YES	131029656			NA					102107.XP_008226453.1	3.18E-204	592	35493|Streptophyta		28NP9@1|root,2QV8Y@2759|Eukaryota,37RHG@33090|Viridiplantae,3GBYD@35493|Streptophyta,4JEV3@91835|fabids	Belongs to the Ca(2 ) cation antiporter (CaCA) (TC 2.A.19) family	S	Function unknown											PF13499(EF-hand_7);PF01699(Na_Ca_ex)	GO:0006812|GO:0055085	GO:0016020	GO:0005509|GO:0008324	IPR004713(Calcium/proton exchanger)	PANTHER	PTHR31503(VACUOLAR CALCIUM ION TRANSPORTER)	2.00E-90
Oct_Jul	437	C_C	transcript102714.p1	487.109	-1.49559	0.234423	8.76E-10	transcript102714.p1_1	AbisacEGm005646t1	87.5	647	80	1	1	647	1	646	0	99.8	AbisacEGm005646t1 type=mRNA; aalen=; clen=3182; offs=; oid=evgvelvk31Loc5762t2; organism=Abies sachalinensis; nt=2; cf=0.333; len=3182\tgene_34167|GeneMark.hmm|646_aa|-|1136|3076\t			/scratch/bmurphy/IsoSeq/19_EnTAP_2.3.0/LR_Assembly_All/nb_EnTAP_interproscan_v5.76_2025_12_21/entap_outfiles_50_50/similarity_search/DIAMOND/blastp_LR_all_95_80_X_uniq_final_conifer_geneSet_v2.out	NA	NO	YES				NA					2711.XP_006469116.1	1.51E-179	556	35493|Streptophyta		KOG2922@1|root,KOG4197@1|root,KOG2922@2759|Eukaryota,KOG4197@2759|Eukaryota,37TB4@33090|Viridiplantae,3GF57@35493|Streptophyta	Pentatricopeptide repeat-containing protein	U	Intracellular trafficking, secretion, and vesicular transport											PF14432(DYW_deaminase);PF01535(PPR)	GO:0009451		GO:0003723|GO:0005515|GO:0008270	IPR046960(Pentatricopeptide repeat-containing protein At4g14850-like, plant)	PANTHER	PTHR47926(PENTATRICOPEPTIDE REPEAT-CONTAINING PROTEIN)	4.00E-202
Oct_Jul	437	C_C	transcript18708.p1	386.648	-1.67512	0.184768	1.42E-18	transcript18708.p1_1	XP_057862318.1	73.7	649	156	4	7	647	49	690	5.71E-218	98.9	XP_057862318.1 U-box domain-containing protein 13 isoform X1 [Cryptomeria japonica]	cryptomeria japonica	cryptomeria japonica;cryptomeria;cupressaceae;cupressales;conifers ii;pinidae;pinopsida;acrogymnospermae;spermatophyta;euphyllophyta;tracheophyta;embryophyta;streptophytina;streptophyta;viridiplantae;eukaryota;cellular organisms;root	/scratch/bmurphy/IsoSeq/19_EnTAP_2.3.0/LR_Assembly_All/nb_EnTAP_interproscan_v5.76_2025_12_21/entap_outfiles_50_50/similarity_search/DIAMOND/blastp_LR_all_95_80_X_uniq_final_plant.out	NA	NO	YES	131070725			NA					13333.ERM96136	3.04E-126	394	35493|Streptophyta		KOG0167@1|root,KOG0167@2759|Eukaryota,37MZC@33090|Viridiplantae,3GA71@35493|Streptophyta	RING-type E3 ubiquitin transferase	S	Function unknown									GO:0005575,GO:0005622,GO:0005623,GO:0005634,GO:0005737,GO:0043226,GO:0043227,GO:0043229,GO:0043231,GO:0044424,GO:0044464,		PF00514(Arm);PF04564(U-box)	GO:0007166|GO:0016567		GO:0004842|GO:0005515	-(-)	PANTHER	PTHR23315(U BOX DOMAIN-CONTAINING)	3.10E-149
Oct_Jul	437	C_C	transcript29933.p1	5113.15	2.03891	0.131463	2.31E-52	transcript29933.p1_1	XP_057870186.1	49.5	657	269	9	1	643	1	608	6.85E-150	99.2	XP_057870186.1 uncharacterized protein LOC131076867 isoform X1 [Cryptomeria japonica]	cryptomeria japonica	cryptomeria japonica;cryptomeria;cupressaceae;cupressales;conifers ii;pinidae;pinopsida;acrogymnospermae;spermatophyta;euphyllophyta;tracheophyta;embryophyta;streptophytina;streptophyta;viridiplantae;eukaryota;cellular organisms;root	/scratch/bmurphy/IsoSeq/19_EnTAP_2.3.0/LR_Assembly_All/nb_EnTAP_interproscan_v5.76_2025_12_21/entap_outfiles_50_50/similarity_search/DIAMOND/blastp_LR_all_95_80_X_uniq_final_plant.out	NA	NO	NO	131076867			NA					42345.XP_008794681.1	1.11E-38	159	35493|Streptophyta		28I9Y@1|root,2QQKC@2759|Eukaryota,37R1Z@33090|Viridiplantae,3GGF0@35493|Streptophyta,3KV4Y@4447|Liliopsida	chitin binding	S	Function unknown															-(-)	PANTHER	PTHR34466(OS11G0129800 PROTEIN)	2.20E-116
Oct_Jul	437	C_C	transcript39192.p1	5143.08	-1.41399	0.129132	1.18E-26	transcript39192.p1_1	XP_057818297.1	84.8	501	66	3	1	501	1	491	2.13E-285	77.3	XP_057818297.1 probable nucleolar protein 5-2 [Cryptomeria japonica]	cryptomeria japonica	cryptomeria japonica;cryptomeria;cupressaceae;cupressales;conifers ii;pinidae;pinopsida;acrogymnospermae;spermatophyta;euphyllophyta;tracheophyta;embryophyta;streptophytina;streptophyta;viridiplantae;eukaryota;cellular organisms;root	/scratch/bmurphy/IsoSeq/19_EnTAP_2.3.0/LR_Assembly_All/nb_EnTAP_interproscan_v5.76_2025_12_21/entap_outfiles_50_50/similarity_search/DIAMOND/blastp_LR_all_95_80_X_uniq_final_plant.out	NA	NO	YES	131031257			NA					218851.Aquca_003_00882.1	1.41E-259	732	35493|Streptophyta		COG1498@1|root,KOG2572@2759|Eukaryota,37JT9@33090|Viridiplantae,3GGZ8@35493|Streptophyta	Nucleolar protein	AJ	RNA processing and modification;Translation, ribosomal structure and biogenesis		ko:K14565	ko03008,map03008				ko00000,ko00001,ko03009	GO:0000154,GO:0006139,GO:0006364,GO:0006396,GO:0006725,GO:0006807,GO:0008150,GO:0008152,GO:0009451,GO:0009987,GO:0010467,GO:0016070,GO:0016072,GO:0022613,GO:0034470,GO:0034641,GO:0034660,GO:0042254,GO:0043170,GO:0043412,GO:0044085,GO:0044237,GO:0044238,GO:0046483,GO:0071704,GO:0071840,GO:0090304,GO:1901360,	GO:0005575,GO:0005622,GO:0005623,GO:0005634,GO:0005730,GO:0005732,GO:0016020,GO:0030684,GO:0031428,GO:0031974,GO:0031981,GO:0032040,GO:0032991,GO:0043226,GO:0043227,GO:0043228,GO:0043229,GO:0043231,GO:0043232,GO:0043233,GO:0044422,GO:0044424,GO:0044428,GO:0044446,GO:0044452,GO:0044464,GO:0070013,GO:1990904,	GO:0003674,GO:0003676,GO:0003723,GO:0005488,GO:0030515,GO:0097159,GO:1901363,	PF08156(NOP5NT);PF01798(Nop)		GO:0031428|GO:0032040	GO:0030515	IPR045056(Nucleolar protein Nop56/Nop58)	PANTHER	PTHR10894(NUCLEOLAR PROTEIN 5 NUCLEOLAR PROTEIN NOP5 NOP58)	5.30E-226
Oct_Jul	437	C_C	transcript79753.p1	20723.8	1.74983	0.129362	4.30E-40	transcript79753.p1_1	XP_057831643.1	90.1	635	63	0	13	647	1	635	0	98	XP_057831643.1 succinate dehydrogenase [ubiquinone] flavoprotein subunit, mitochondrial [Cryptomeria japonica]	cryptomeria japonica	cryptomeria japonica;cryptomeria;cupressaceae;cupressales;conifers ii;pinidae;pinopsida;acrogymnospermae;spermatophyta;euphyllophyta;tracheophyta;embryophyta;streptophytina;streptophyta;viridiplantae;eukaryota;cellular organisms;root	/scratch/bmurphy/IsoSeq/19_EnTAP_2.3.0/LR_Assembly_All/nb_EnTAP_interproscan_v5.76_2025_12_21/entap_outfiles_50_50/similarity_search/DIAMOND/blastp_LR_all_95_80_X_uniq_final_plant.out	NA	NO	YES	131042311			NA					2711.XP_006466784.1	0	1120	35493|Streptophyta		COG1053@1|root,KOG2403@2759|Eukaryota,37JZR@33090|Viridiplantae,3G82J@35493|Streptophyta	Flavoprotein (FP) subunit of succinate dehydrogenase (SDH) that is involved in complex II of the mitochondrial electron transport chain and is responsible for transferring electrons from succinate to ubiquinone (coenzyme Q)	C	Energy production and conversion		ko:K00234	ko00020,ko00190,ko01100,ko01110,ko01120,ko01130,ko01200,ko04714,ko04932,ko05010,ko05012,ko05016,map00020,map00190,map01100,map01110,map01120,map01130,map01200,map04714,map04932,map05010,map05012,map05016	M00009,M00011,M00148	R02164	RC00045	ko00000,ko00001,ko00002,ko01000	GO:0006082,GO:0006091,GO:0006099,GO:0006101,GO:0006119,GO:0006121,GO:0006139,GO:0006163,GO:0006725,GO:0006753,GO:0006793,GO:0006796,GO:0006807,GO:0008150,GO:0008152,GO:0009060,GO:0009061,GO:0009117,GO:0009123,GO:0009126,GO:0009141,GO:0009144,GO:0009150,GO:0009161,GO:0009167,GO:0009199,GO:0009205,GO:0009259,GO:0009987,GO:0015980,GO:0016310,GO:0016999,GO:0019637,GO:0019693,GO:0019752,GO:0022900,GO:0022904,GO:0034641,GO:0042773,GO:0042775,GO:0043436,GO:0044237,GO:0044238,GO:0044281,GO:0045333,GO:0046034,GO:0046483,GO:0055086,GO:0055114,GO:0071704,GO:0072350,GO:0072521,GO:1901135,GO:1901360,GO:1901564,	GO:0005575,GO:0005618,GO:0005622,GO:0005623,GO:0005737,GO:0005739,GO:0005740,GO:0005743,GO:0005746,GO:0005749,GO:0016020,GO:0019866,GO:0030312,GO:0031090,GO:0031966,GO:0031967,GO:0031975,GO:0032991,GO:0043226,GO:0043227,GO:0043229,GO:0043231,GO:0044422,GO:0044424,GO:0044425,GO:0044429,GO:0044444,GO:0044446,GO:0044455,GO:0044464,GO:0045257,GO:0045273,GO:0045281,GO:0045283,GO:0070469,GO:0071944,GO:0098796,GO:0098798,GO:0098800,GO:0098803,GO:1902494,GO:1990204,	GO:0000104,GO:0000166,GO:0003674,GO:0003824,GO:0005488,GO:0005524,GO:0008144,GO:0009055,GO:0016491,GO:0016627,GO:0017076,GO:0030554,GO:0032553,GO:0032555,GO:0032559,GO:0035639,GO:0036094,GO:0043167,GO:0043168,GO:0043169,GO:0046872,GO:0046914,GO:0050897,GO:0097159,GO:0097367,GO:1901265,GO:1901363,	PF00890(FAD_binding_2);PF02910(Succ_DH_flav_C)			GO:0016491	IPR030664(FAD-dependent oxidoreductase SdhA/FrdA/AprA)	PANTHER	PTHR11632(SUCCINATE DEHYDROGENASE 2 FLAVOPROTEIN SUBUNIT)	0
Oct_Jul	437	C_C	transcript17893.p1	498.876	1.75171	0.257544	6.21E-11	transcript17893.p1_1	XP_057844277.2	76.7	657	141	3	1	646	2	657	0	99.8	XP_057844277.2 exocyst complex component EXO70B1 [Cryptomeria japonica]	cryptomeria japonica	cryptomeria japonica;cryptomeria;cupressaceae;cupressales;conifers ii;pinidae;pinopsida;acrogymnospermae;spermatophyta;euphyllophyta;tracheophyta;embryophyta;streptophytina;streptophyta;viridiplantae;eukaryota;cellular organisms;root	/scratch/bmurphy/IsoSeq/19_EnTAP_2.3.0/LR_Assembly_All/nb_EnTAP_interproscan_v5.76_2025_12_21/entap_outfiles_50_50/similarity_search/DIAMOND/blastp_LR_all_95_80_X_uniq_final_plant.out	NA	NO	YES	131053688			NA					218851.Aquca_076_00050.1	2.44E-249	707	35493|Streptophyta		KOG2344@1|root,KOG2344@2759|Eukaryota,37K2K@33090|Viridiplantae,3G7VQ@35493|Streptophyta	exocyst complex component	U	Intracellular trafficking, secretion, and vesicular transport		ko:K07195	ko04910,map04910				ko00000,ko00001,ko03036,ko04131	GO:0006810,GO:0006887,GO:0008150,GO:0009987,GO:0016192,GO:0032940,GO:0046903,GO:0051179,GO:0051234,			UNKNOWN_PFAM_ID(Exo70)	GO:0006887	GO:0000145	GO:0005546	-(-)	Gene3D	G3DSA:1.20.1280.170(Exocyst complex component Exo70)	7.80E-206
Oct_Jul	437	C_C	transcript19574.p1	2853.79	-1.39375	0.078008	3.13E-69	transcript19574.p1_1	MA_8911g0010	91.2	646	24	4	1	646	1	613	0	99.8	MA_8911g0010 high_confidence			/scratch/bmurphy/IsoSeq/19_EnTAP_2.3.0/LR_Assembly_All/nb_EnTAP_interproscan_v5.76_2025_12_21/entap_outfiles_50_50/similarity_search/DIAMOND/blastp_LR_all_95_80_X_uniq_final_conifer_geneSet_v2.out	NA	NO	YES				NA					4432.XP_010260864.1	1.73E-114	361	35493|Streptophyta		COG5063@1|root,KOG1677@2759|Eukaryota,37P8T@33090|Viridiplantae,3G8H4@35493|Streptophyta	Zinc finger CCCH domain-containing protein	S	Function unknown								GO:0001709,GO:0006417,GO:0008150,GO:0009889,GO:0009890,GO:0009892,GO:0009893,GO:0009894,GO:0009896,GO:0009987,GO:0010468,GO:0010556,GO:0010558,GO:0010604,GO:0010605,GO:0010608,GO:0010629,GO:0017148,GO:0019219,GO:0019222,GO:0030154,GO:0031323,GO:0031324,GO:0031325,GO:0031326,GO:0031327,GO:0031329,GO:0031331,GO:0032502,GO:0034248,GO:0034249,GO:0043487,GO:0043488,GO:0045165,GO:0045935,GO:0048518,GO:0048519,GO:0048522,GO:0048523,GO:0048869,GO:0050779,GO:0050789,GO:0050794,GO:0051171,GO:0051172,GO:0051173,GO:0051246,GO:0051248,GO:0051252,GO:0051254,GO:0060255,GO:0061013,GO:0061014,GO:0061157,GO:0061158,GO:0065007,GO:0065008,GO:0080090,GO:1903311,GO:1903313,GO:2000112,GO:2000113,	GO:0005575,GO:0005622,GO:0005623,GO:0005634,GO:0005737,GO:0005829,GO:0043226,GO:0043227,GO:0043229,GO:0043231,GO:0044424,GO:0044444,GO:0044464,	GO:0003674,GO:0003676,GO:0003723,GO:0003729,GO:0003730,GO:0005488,GO:0097159,GO:1901363,	PF00642(zf-CCCH)			GO:0046872	IPR050974(Plant Zinc finger CCCH domain-containing)	PANTHER	PTHR12506(PROTEIN PHOSPHATASE RELATED)	4.70E-147
Oct_Jul	437	C_C	transcript2116.p1_2	261.477	1.80834	0.375623	5.71E-06	transcript2116.p1_2_1	AbisacEGm066007t2	75.1	651	155	2	1	644	1	651	8.73000000013428e-314	99.5	AbisacEGm066007t2 type=mRNA; aalen=; clen=4265; offs=; oid=evgvelvk51Loc47394t1; organism=Abies sachalinensis; nt=10; cf=0.500; len=4265\tgene_88093|GeneMark.hmm|926_aa|-|1273|4053\t			/scratch/bmurphy/IsoSeq/19_EnTAP_2.3.0/LR_Assembly_All/nb_EnTAP_interproscan_v5.76_2025_12_21/entap_outfiles_50_50/similarity_search/DIAMOND/blastp_LR_all_95_80_X_uniq_final_conifer_geneSet_v2.out	NA	NO	YES				NA					4432.XP_010265971.1	4.86E-50	196	35493|Streptophyta		KOG0167@1|root,KOG0167@2759|Eukaryota,37RY7@33090|Viridiplantae,3GH3F@35493|Streptophyta	RING-type E3 ubiquitin transferase	S	Function unknown											PF04564(U-box)				-(-)	PANTHER	PTHR35549(OS04G0584500 PROTEIN)	3.40E-82
Oct_Jul	437	C_C	transcript51251.p1	4674.97	-1.2205	0.0922345	1.85E-38	transcript51251.p1_1	XP_057815532.2	51.9	671	268	16	1	645	1	642	2.14E-176	99.7	XP_057815532.2 uncharacterized protein LOC131029157 isoform X1 [Cryptomeria japonica]	cryptomeria japonica	cryptomeria japonica;cryptomeria;cupressaceae;cupressales;conifers ii;pinidae;pinopsida;acrogymnospermae;spermatophyta;euphyllophyta;tracheophyta;embryophyta;streptophytina;streptophyta;viridiplantae;eukaryota;cellular organisms;root	/scratch/bmurphy/IsoSeq/19_EnTAP_2.3.0/LR_Assembly_All/nb_EnTAP_interproscan_v5.76_2025_12_21/entap_outfiles_50_50/similarity_search/DIAMOND/blastp_LR_all_95_80_X_uniq_final_plant.out	NA	NO	NO	131029157			NA					4641.GSMUA_Achr1P09380_001	8.33E-17	88.2	35493|Streptophyta		28I9Y@1|root,2QQKC@2759|Eukaryota,37R1Z@33090|Viridiplantae,3GGF0@35493|Streptophyta,3KV4Y@4447|Liliopsida	chitin binding	S	Function unknown															-(-)	PANTHER	PTHR34466(OS11G0129800 PROTEIN)	7.40E-120
Oct_Jul	437	C_C	transcript57853.p1	325.822	2.52493	0.327283	1.38E-13	transcript57853.p1_1	AbisacEGm005429t1	80.2	656	95	4	5	646	1	635	3.45E-282	99.2	AbisacEGm005429t1 type=mRNA; aalen=; clen=2488; offs=; oid=evgvelvk81Loc19275t1; organism=Abies sachalinensis; nt=2; cf=0.800; len=2488\tgene_134670|GeneMark.hmm|650_aa|-|357|2309\t			/scratch/bmurphy/IsoSeq/19_EnTAP_2.3.0/LR_Assembly_All/nb_EnTAP_interproscan_v5.76_2025_12_21/entap_outfiles_50_50/similarity_search/DIAMOND/blastp_LR_all_95_80_X_uniq_final_conifer_geneSet_v2.out	NA	NO	YES				NA					3218.PP1S1_67V6.1	6.64E-98	317	35493|Streptophyta		COG0177@1|root,2QRUG@2759|Eukaryota,37J67@33090|Viridiplantae,3GDQ7@35493|Streptophyta	base-excision repair	L	Replication, recombination and repair		ko:K10773	ko03410,map03410				ko00000,ko00001,ko01000,ko03400	GO:0006139,GO:0006259,GO:0006281,GO:0006304,GO:0006305,GO:0006306,GO:0006325,GO:0006355,GO:0006725,GO:0006807,GO:0006950,GO:0006952,GO:0006974,GO:0006996,GO:0008150,GO:0008152,GO:0009605,GO:0009607,GO:0009620,GO:0009889,GO:0009890,GO:0009891,GO:0009892,GO:0009893,GO:0009987,GO:0010468,GO:0010556,GO:0010557,GO:0010558,GO:0010604,GO:0010605,GO:0010628,GO:0010629,GO:0010639,GO:0016043,GO:0016458,GO:0019219,GO:0019222,GO:0031323,GO:0031324,GO:0031325,GO:0031326,GO:0031327,GO:0031328,GO:0031935,GO:0031936,GO:0032259,GO:0033043,GO:0033044,GO:0033554,GO:0034641,GO:0035510,GO:0040029,GO:0043170,GO:0043207,GO:0043412,GO:0043414,GO:0044237,GO:0044238,GO:0044260,GO:0044728,GO:0045814,GO:0045815,GO:0045892,GO:0045893,GO:0045934,GO:0045935,GO:0046483,GO:0048518,GO:0048519,GO:0048522,GO:0048523,GO:0050789,GO:0050794,GO:0050832,GO:0050896,GO:0051128,GO:0051129,GO:0051171,GO:0051172,GO:0051173,GO:0051252,GO:0051253,GO:0051254,GO:0051276,GO:0051704,GO:0051707,GO:0051716,GO:0060255,GO:0060968,GO:0060969,GO:0065007,GO:0070988,GO:0071704,GO:0071840,GO:0080090,GO:0080111,GO:0090304,GO:0098542,GO:1901360,GO:1902275,GO:1902679,GO:1902680,GO:1903506,GO:1903507,GO:1903508,GO:1905268,GO:2000112,GO:2000113,GO:2001141,GO:2001251,	GO:0005575,GO:0005622,GO:0005623,GO:0005634,GO:0043226,GO:0043227,GO:0043229,GO:0043231,GO:0044424,GO:0044464,	GO:0003674,GO:0003824,GO:0003906,GO:0016787,GO:0016798,GO:0016799,GO:0019104,GO:0140097,	PF00730(HhH-GPD)	GO:0006281|GO:0006284		GO:0003824	-(-)	PANTHER	PTHR47203(-)	1.30E-111
Oct_Jul	437	C_C	transcript71195.p1	349.825	-1.8897	0.181248	2.43E-24	transcript71195.p1_1	XP_057818038.2	75.4	629	136	6	30	643	11	635	3.22E-254	94.9	XP_057818038.2 probable inactive receptor kinase RLK902 [Cryptomeria japonica]	cryptomeria japonica	cryptomeria japonica;cryptomeria;cupressaceae;cupressales;conifers ii;pinidae;pinopsida;acrogymnospermae;spermatophyta;euphyllophyta;tracheophyta;embryophyta;streptophytina;streptophyta;viridiplantae;eukaryota;cellular organisms;root	/scratch/bmurphy/IsoSeq/19_EnTAP_2.3.0/LR_Assembly_All/nb_EnTAP_interproscan_v5.76_2025_12_21/entap_outfiles_50_50/similarity_search/DIAMOND/blastp_LR_all_95_80_X_uniq_final_plant.out	NA	NO	YES	131031043			NA					13333.ERM94146	3.20E-209	607	35493|Streptophyta		2CMWV@1|root,2QSFF@2759|Eukaryota,37RUS@33090|Viridiplantae,3GDE6@35493|Streptophyta	Inactive receptor kinase	T	Signal transduction mechanisms		ko:K04733	ko04010,ko04064,ko04620,ko04621,ko04624,ko04722,ko05133,ko05140,ko05142,ko05145,ko05152,ko05162,ko05164,map04010,map04064,map04620,map04621,map04624,map04722,map05133,map05140,map05142,map05145,map05152,map05162,map05164	M00686			ko00000,ko00001,ko00002,ko01000,ko01001				PF08263(LRRNT_2);PF00560(LRR_1);PF13855(LRR_8);PF00069(Pkinase);UNKNOWN_PFAM_ID(Pkinase_Tyr)	GO:0006468		GO:0004672|GO:0005515|GO:0005524	IPR050994(Arabidopsis Inactive Receptor-like Kinases)	PANTHER	PTHR48010(OS05G0588300 PROTEIN)	9.20E-192
Oct_Jul	437	C_C	transcript76738.p1	9.61158	3.06626	0.799779	0.00148967	transcript76738.p1_1	XP_071723466.1	75.7	654	144	5	4	646	7	656	0	99.4	XP_071723466.1 heat shock 70 kDa protein [Rutidosis leptorrhynchoides]	rutidosis leptorrhynchoides	rutidosis leptorrhynchoides;rutidosis;plucheinae;inuleae;asteroideae;asteraceae;asterales;campanulids;asterids;pentapetalae;gunneridae;eudicotyledons;mesangiospermae;magnoliopsida;spermatophyta;euphyllophyta;tracheophyta;embryophyta;streptophytina;streptophyta;viridiplantae;eukaryota;cellular organisms;root	/scratch/bmurphy/IsoSeq/19_EnTAP_2.3.0/LR_Assembly_All/nb_EnTAP_interproscan_v5.76_2025_12_21/entap_outfiles_50_50/similarity_search/DIAMOND/blastp_LR_all_95_80_X_uniq_final_plant.out	NA	NO	YES	139883150			NA					5286.M7WQZ1	0	1073	4751|Fungi		COG0443@1|root,KOG0101@2759|Eukaryota,38BSZ@33154|Opisthokonta,3NVJE@4751|Fungi,3UXZ2@5204|Basidiomycota,2YCIM@29000|Pucciniomycotina	MreB/Mbl protein	O	Posttranslational modification, protein turnover, chaperones		ko:K03283	ko03040,ko04010,ko04141,ko04144,ko04213,ko04612,ko04915,ko05134,ko05145,ko05162,ko05164,ko05169,map03040,map04010,map04141,map04144,map04213,map04612,map04915,map05134,map05145,map05162,map05164,map05169	M00353,M00355			ko00000,ko00001,ko00002,ko01009,ko03009,ko03029,ko03041,ko03051,ko03110,ko04131,ko04147,ko04516	GO:0000060,GO:0000209,GO:0002181,GO:0002376,GO:0006403,GO:0006404,GO:0006412,GO:0006457,GO:0006508,GO:0006511,GO:0006515,GO:0006518,GO:0006605,GO:0006606,GO:0006612,GO:0006613,GO:0006614,GO:0006616,GO:0006626,GO:0006807,GO:0006810,GO:0006839,GO:0006886,GO:0006913,GO:0006950,GO:0006955,GO:0006959,GO:0006970,GO:0006996,GO:0007005,GO:0008104,GO:0008150,GO:0008152,GO:0009056,GO:0009057,GO:0009058,GO:0009059,GO:0009266,GO:0009408,GO:0009605,GO:0009607,GO:0009628,GO:0009636,GO:0009987,GO:0010033,GO:0010467,GO:0010498,GO:0015031,GO:0015833,GO:0015931,GO:0016043,GO:0016192,GO:0016567,GO:0017038,GO:0019538,GO:0019730,GO:0019941,GO:0022411,GO:0030163,GO:0031347,GO:0031349,GO:0032446,GO:0032984,GO:0032988,GO:0033036,GO:0033365,GO:0033554,GO:0033993,GO:0034504,GO:0034605,GO:0034641,GO:0034645,GO:0035617,GO:0035719,GO:0035821,GO:0036211,GO:0042026,GO:0042221,GO:0042886,GO:0043043,GO:0043161,GO:0043170,GO:0043207,GO:0043412,GO:0043603,GO:0043604,GO:0043632,GO:0043933,GO:0044003,GO:0044237,GO:0044238,GO:0044248,GO:0044249,GO:0044260,GO:0044265,GO:0044271,GO:0044403,GO:0044409,GO:0044416,GO:0044419,GO:0045047,GO:0045184,GO:0046677,GO:0046907,GO:0048518,GO:0048519,GO:0048523,GO:0048583,GO:0048584,GO:0048585,GO:0050657,GO:0050658,GO:0050789,GO:0050793,GO:0050794,GO:0050896,GO:0051031,GO:0051093,GO:0051169,GO:0051170,GO:0051179,GO:0051234,GO:0051236,GO:0051261,GO:0051603,GO:0051641,GO:0051649,GO:0051701,GO:0051704,GO:0051707,GO:0051716,GO:0051817,GO:0052031,GO:0052173,GO:0052200,GO:0055085,GO:0061077,GO:0065002,GO:0065007,GO:0070585,GO:0070647,GO:0070727,GO:0070887,GO:0070972,GO:0071214,GO:0071236,GO:0071310,GO:0071396,GO:0071470,GO:0071702,GO:0071704,GO:0071705,GO:0071806,GO:0071826,GO:0071840,GO:0072318,GO:0072319,GO:0072594,GO:0072599,GO:0072655,GO:0072657,GO:0075136,GO:0080134,GO:0080135,GO:0090150,GO:0090342,GO:0090344,GO:0097305,GO:0097306,GO:0097307,GO:0097308,GO:0104004,GO:1900034,GO:1900035,GO:1901564,GO:1901565,GO:1901566,GO:1901575,GO:1901576,GO:1901700,GO:1901701,GO:1903008,	GO:0000322,GO:0000323,GO:0000324,GO:0000329,GO:0005575,GO:0005576,GO:0005618,GO:0005622,GO:0005623,GO:0005634,GO:0005681,GO:0005737,GO:0005739,GO:0005773,GO:0005774,GO:0005829,GO:0005844,GO:0005886,GO:0009277,GO:0009986,GO:0016020,GO:0030312,GO:0030445,GO:0030446,GO:0031012,GO:0031090,GO:0032991,GO:0043226,GO:0043227,GO:0043229,GO:0043231,GO:0044421,GO:0044422,GO:0044424,GO:0044428,GO:0044437,GO:0044444,GO:0044446,GO:0044464,GO:0062039,GO:0062040,GO:0071014,GO:0071944,GO:0098588,GO:0098852,GO:1990904,	GO:0000049,GO:0000166,GO:0003674,GO:0003676,GO:0003723,GO:0003824,GO:0005488,GO:0005515,GO:0005524,GO:0008144,GO:0016462,GO:0016787,GO:0016817,GO:0016818,GO:0016887,GO:0017076,GO:0017111,GO:0030554,GO:0032553,GO:0032555,GO:0032559,GO:0033218,GO:0035639,GO:0036094,GO:0042277,GO:0043167,GO:0043168,GO:0051082,GO:0097159,GO:0097367,GO:1901265,GO:1901363,	PF00012(HSP70)			GO:0005524|GO:0016887	-(-)	CDD	cd10233(ASKHA_NBD_HSP70_HSPA1)	0
Oct_Jul	437	C_C	transcript95508.p1	512.139	-2.20479	0.150807	1.16E-46	transcript95508.p1_1	XP_057864141.2	77.6	635	130	5	21	646	1	632	0	96.8	XP_057864141.2 probable methyltransferase PMT17 [Cryptomeria japonica]	cryptomeria japonica	cryptomeria japonica;cryptomeria;cupressaceae;cupressales;conifers ii;pinidae;pinopsida;acrogymnospermae;spermatophyta;euphyllophyta;tracheophyta;embryophyta;streptophytina;streptophyta;viridiplantae;eukaryota;cellular organisms;root	/scratch/bmurphy/IsoSeq/19_EnTAP_2.3.0/LR_Assembly_All/nb_EnTAP_interproscan_v5.76_2025_12_21/entap_outfiles_50_50/similarity_search/DIAMOND/blastp_LR_all_95_80_X_uniq_final_plant.out	NA	NO	YES	131072102			NA					42345.XP_008813541.1	0	991	35493|Streptophyta		28I6U@1|root,2QRZJ@2759|Eukaryota,37QCT@33090|Viridiplantae,3GDHK@35493|Streptophyta,3KWXN@4447|Liliopsida	Putative S-adenosyl-L-methionine-dependent methyltransferase	S	Function unknown								GO:0008150,GO:0008152,GO:0032259,	GO:0005575,GO:0005622,GO:0005623,GO:0005737,GO:0044424,GO:0044464,	GO:0003674,GO:0003824,GO:0008168,GO:0008757,GO:0016740,GO:0016741,	PF03141(Methyltransf_29)			GO:0008168	IPR004159(Putative S-adenosyl-L-methionine-dependent methyltransferase)	PANTHER	PTHR10108(SAM-DEPENDENT METHYLTRANSFERASE)	4.20E-237
Oct_Jul	437	C_C	transcript96543.p1	2918.71	2.79243	0.484363	1.94E-08	transcript96543.p1_1	sp|Q38890|GUN25_ARATH	68.4	623	186	9	1	618	1	617	1.92E-307	95.5	sp|Q38890|GUN25_ARATH Endoglucanase 25 OS=Arabidopsis thaliana OX=3702 GN=KOR PE=1 SV=1	arabidopsis thaliana	arabidopsis thaliana;arabidopsis;camelineae;brassicaceae;brassicales;malvids;rosids;pentapetalae;gunneridae;eudicotyledons;mesangiospermae;magnoliopsida;spermatophyta;euphyllophyta;tracheophyta;embryophyta;streptophytina;streptophyta;viridiplantae;eukaryota;cellular organisms;root	/scratch/bmurphy/IsoSeq/19_EnTAP_2.3.0/LR_Assembly_All/nb_EnTAP_interproscan_v5.76_2025_12_21/entap_outfiles_50_50/similarity_search/DIAMOND/blastp_LR_all_95_80_X_uniq_final_uniprot_sprot.out	NA	NO	YES		1347382at2759;	IPR008928(6-hairpin_glycosidase_sf);IPR012341(6hp_glycosidase-like_sf);IPR001701(Glyco_hydro_9);IPR033126(Glyco_hydro_9_Asp/Glu_AS);IPR018221(Glyco_hydro_9_His_AS);	NA	PF00759(Glyco_hydro_9);	GO:0009735,GO:0009826,GO:0030244,GO:0030245,GO:0042538,GO:0043622,GO:0048367,GO:0071555,	GO:0005768,GO:0005769,GO:0005794,GO:0005802,GO:0005886,GO:0009504,	GO:0008810,	29730.Gorai.011G089500.1	5.5699999999915e-313	869	35493|Streptophyta		28N96@1|root,2QUUK@2759|Eukaryota,37N4F@33090|Viridiplantae,3GCGT@35493|Streptophyta	Endoglucanase	G	Carbohydrate transport and metabolism		ko:K01179	ko00500,ko01100,map00500,map01100		R06200,R11307,R11308		ko00000,ko00001,ko01000	GO:0000226,GO:0000271,GO:0000902,GO:0005975,GO:0005976,GO:0006073,GO:0006950,GO:0006970,GO:0006972,GO:0006996,GO:0007010,GO:0007017,GO:0007275,GO:0008150,GO:0008152,GO:0009058,GO:0009059,GO:0009250,GO:0009628,GO:0009651,GO:0009653,GO:0009719,GO:0009725,GO:0009735,GO:0009826,GO:0009987,GO:0010033,GO:0016043,GO:0016049,GO:0016051,GO:0030243,GO:0030244,GO:0030865,GO:0031122,GO:0032501,GO:0032502,GO:0032989,GO:0033692,GO:0034637,GO:0034645,GO:0040007,GO:0042221,GO:0042538,GO:0043170,GO:0043622,GO:0044042,GO:0044237,GO:0044238,GO:0044249,GO:0044260,GO:0044262,GO:0044264,GO:0048367,GO:0048589,GO:0048731,GO:0048856,GO:0048869,GO:0050896,GO:0051273,GO:0051274,GO:0060560,GO:0071704,GO:0071840,GO:0097435,GO:1901576,	GO:0005575,GO:0005622,GO:0005623,GO:0005737,GO:0005768,GO:0005769,GO:0005794,GO:0005802,GO:0005886,GO:0009504,GO:0012505,GO:0016020,GO:0031410,GO:0031982,GO:0031984,GO:0043226,GO:0043227,GO:0043229,GO:0043231,GO:0044422,GO:0044424,GO:0044431,GO:0044444,GO:0044446,GO:0044464,GO:0071944,GO:0097708,GO:0098791,	GO:0003674,GO:0003824,GO:0004553,GO:0008810,GO:0016787,GO:0016798,	PF00759(Glyco_hydro_9);PF03094(Mlo)	GO:0005975		GO:0004553	-(-)	PANTHER	PTHR22298(ENDO-1,4-BETA-GLUCANASE)	3.70E-182
Oct_Jul	437	C_C	transcript106701.p1	2647.09	3.06937	0.394977	5.87E-14	transcript106701.p1_1	XP_057845947.2	65.1	607	182	7	41	629	4	598	5.47E-256	91.2	XP_057845947.2 uncharacterized protein LOC131055479 [Cryptomeria japonica]	cryptomeria japonica	cryptomeria japonica;cryptomeria;cupressaceae;cupressales;conifers ii;pinidae;pinopsida;acrogymnospermae;spermatophyta;euphyllophyta;tracheophyta;embryophyta;streptophytina;streptophyta;viridiplantae;eukaryota;cellular organisms;root	/scratch/bmurphy/IsoSeq/19_EnTAP_2.3.0/LR_Assembly_All/nb_EnTAP_interproscan_v5.76_2025_12_21/entap_outfiles_50_50/similarity_search/DIAMOND/blastp_LR_all_95_80_X_uniq_final_plant.out	NA	NO	NO	131055479			NA					13333.ERN01279	5.04E-208	602	35493|Streptophyta		28IZG@1|root,2QRB8@2759|Eukaryota,37KS8@33090|Viridiplantae,3GBDF@35493|Streptophyta	transmembrane transport	S	Function unknown											PF07690(MFS_1);PF06813(Nodulin-like)				-(-)	PANTHER	PTHR21576(UNCHARACTERIZED NODULIN-LIKE PROTEIN)	4.70E-162
Oct_Jul	437	C_C	transcript50958.p1	3574.03	-1.56816	0.153659	3.74E-23	transcript50958.p1_1	XP_057812956.1	64.6	642	165	21	23	645	1	599	1.08E-247	96.4	XP_057812956.1 zinc finger CCCH domain-containing protein 46 [Cryptomeria japonica]	cryptomeria japonica	cryptomeria japonica;cryptomeria;cupressaceae;cupressales;conifers ii;pinidae;pinopsida;acrogymnospermae;spermatophyta;euphyllophyta;tracheophyta;embryophyta;streptophytina;streptophyta;viridiplantae;eukaryota;cellular organisms;root	/scratch/bmurphy/IsoSeq/19_EnTAP_2.3.0/LR_Assembly_All/nb_EnTAP_interproscan_v5.76_2025_12_21/entap_outfiles_50_50/similarity_search/DIAMOND/blastp_LR_all_95_80_X_uniq_final_plant.out	NA	NO	YES	131026977			NA					85681.XP_006438916.1	1.40E-99	329	35493|Streptophyta		28PVY@1|root,2QWIK@2759|Eukaryota,37SXG@33090|Viridiplantae,3G9WA@35493|Streptophyta	zinc finger CCCH domain-containing protein	A	RNA processing and modification										GO:0003674,GO:0003676,GO:0003723,GO:0003729,GO:0005488,GO:0097159,GO:1901363,	PF00076(RRM_1);PF16131(Torus);PF00642(zf-CCCH)			GO:0003676|GO:0003723|GO:0046872	-(-)	PANTHER	PTHR24009(RNA-BINDING (RRM/RBD/RNP MOTIFS))	1.50E-137
Oct_Jul	437	C_C	transcript69422.p1	59.1337	-1.51128	0.543752	0.0181615	transcript69422.p1_1	MA_158602g0010	96.3	645	24	0	1	645	1	645	0	99.8	MA_158602g0010 high_confidence			/scratch/bmurphy/IsoSeq/19_EnTAP_2.3.0/LR_Assembly_All/nb_EnTAP_interproscan_v5.76_2025_12_21/entap_outfiles_50_50/similarity_search/DIAMOND/blastp_LR_all_95_80_X_uniq_final_conifer_geneSet_v2.out	NA	NO	YES				NA					85681.XP_006446107.1	3.38E-60	213	35493|Streptophyta		KOG4174@1|root,KOG4174@2759|Eukaryota,37RCK@33090|Viridiplantae,3GB6X@35493|Streptophyta	Domain of unknown function (DUF2431)	T	Signal transduction mechanisms		ko:K19307					ko00000,ko01000,ko03009				UNKNOWN_PFAM_ID(DUF2431)	GO:0070475		GO:0070042	IPR019446(25S rRNA (uridine-N(3))-methyltransferase BMT5-like)	Pfam	PF10354(rRNA (uridine-N3-)-methyltransferase BTM5-like)	3.90E-49
Oct_Jul	437	C_C	transcript71142.p1_2	11611.3	2.84835	0.110841	4.00E-142	transcript71142.p1_2_1	MA_10436750g0010	98.5	394	6	0	252	645	19	412	1.49E-273	61	MA_10436750g0010 high_confidence			/scratch/bmurphy/IsoSeq/19_EnTAP_2.3.0/LR_Assembly_All/nb_EnTAP_interproscan_v5.76_2025_12_21/entap_outfiles_50_50/similarity_search/DIAMOND/blastp_LR_all_95_80_X_uniq_final_conifer_geneSet_v2.out	NA	NO	YES				NA					88036.EFJ19242	3.85E-124	379	35493|Streptophyta		COG0517@1|root,KOG1764@2759|Eukaryota,37NDM@33090|Viridiplantae,3G8GD@35493|Streptophyta	SNF1-related protein kinase regulatory subunit gamma-like	C	Energy production and conversion		ko:K07200	ko04068,ko04152,ko04211,ko04213,ko04371,ko04530,ko04710,ko04714,ko04910,ko04920,ko04921,ko04922,ko04931,ko04932,ko05410,map04068,map04152,map04211,map04213,map04371,map04530,map04710,map04714,map04910,map04920,map04921,map04922,map04931,map04932,map05410				ko00000,ko00001	GO:0000003,GO:0003006,GO:0006935,GO:0007275,GO:0008150,GO:0009553,GO:0009555,GO:0009605,GO:0009791,GO:0009856,GO:0009908,GO:0010183,GO:0022414,GO:0032501,GO:0032502,GO:0040011,GO:0042221,GO:0042330,GO:0044706,GO:0048229,GO:0048367,GO:0048437,GO:0048438,GO:0048443,GO:0048466,GO:0048608,GO:0048731,GO:0048827,GO:0048856,GO:0048868,GO:0050896,GO:0050918,GO:0051704,GO:0061458,GO:0090567,GO:0099402,			PF00571(CBS)				IPR050511(AMP-activated protein kinase gamma/SDS23 families)	PANTHER	PTHR13780(AMP-ACTIVATED PROTEIN KINASE, GAMMA REGULATORY SUBUNIT)	2.80E-62
Oct_Jul	437	C_C	transcript101658.p1	301.561	-1.57612	0.254133	2.63E-09	transcript101658.p1_1	MA_175688g0010	92.7	644	41	1	1	644	1	638	0	99.8	MA_175688g0010 high_confidence			/scratch/bmurphy/IsoSeq/19_EnTAP_2.3.0/LR_Assembly_All/nb_EnTAP_interproscan_v5.76_2025_12_21/entap_outfiles_50_50/similarity_search/DIAMOND/blastp_LR_all_95_80_X_uniq_final_conifer_geneSet_v2.out	NA	NO	YES				NA					102107.XP_008236588.1	7.78E-187	556	35493|Streptophyta		KOG4197@1|root,KOG4197@2759|Eukaryota,37KPM@33090|Viridiplantae,3G7I0@35493|Streptophyta,4JGSR@91835|fabids	Pentatricopeptide repeat-containing protein	J	Translation, ribosomal structure and biogenesis								GO:0006139,GO:0006725,GO:0006807,GO:0008150,GO:0008152,GO:0009451,GO:0009987,GO:0016070,GO:0034641,GO:0043170,GO:0043412,GO:0044237,GO:0044238,GO:0046483,GO:0071704,GO:0090304,GO:0090305,GO:1901360,	GO:0005575,GO:0005622,GO:0005623,GO:0043226,GO:0043227,GO:0043229,GO:0043231,GO:0044424,GO:0044464,	GO:0003674,GO:0003676,GO:0003723,GO:0003824,GO:0004518,GO:0004519,GO:0005488,GO:0016787,GO:0016788,GO:0097159,GO:1901363,	PF14432(DYW_deaminase);PF01535(PPR);PF13041(PPR_2)	GO:0009451		GO:0003723|GO:0005515|GO:0008270	IPR046960(Pentatricopeptide repeat-containing protein At4g14850-like, plant)	PANTHER	PTHR47926(PENTATRICOPEPTIDE REPEAT-CONTAINING PROTEIN)	1.10E-215
Oct_Jul	437	C_C	transcript20309.p1	163.407	-1.11307	0.256511	4.02E-05	transcript20309.p1_1	AbisacEGm004249t1	60.2	641	233	5	8	644	26	648	2.26E-275	98.8	AbisacEGm004249t1 type=mRNA; aalen=; clen=2390; offs=; oid=evgvelvk55Loc54805t1; organism=Abies sachalinensis; nt=1; cf=1.000; len=2390\tgene_98001|GeneMark.hmm|760_aa|+|3|2285\t			/scratch/bmurphy/IsoSeq/19_EnTAP_2.3.0/LR_Assembly_All/nb_EnTAP_interproscan_v5.76_2025_12_21/entap_outfiles_50_50/similarity_search/DIAMOND/blastp_LR_all_95_80_X_uniq_final_conifer_geneSet_v2.out	NA	NO	YES				NA					264402.Cagra.0568s0032.1.p	2.12E-163	495	35493|Streptophyta		KOG4197@1|root,KOG4197@2759|Eukaryota,37N5Q@33090|Viridiplantae,3GH38@35493|Streptophyta,3HSAH@3699|Brassicales	Pentatricopeptide repeat-containing protein	S	Function unknown								GO:0006139,GO:0006725,GO:0006807,GO:0008150,GO:0008152,GO:0009451,GO:0009987,GO:0016070,GO:0016071,GO:0016556,GO:0034641,GO:0043170,GO:0043412,GO:0044237,GO:0044238,GO:0046483,GO:0071704,GO:0090304,GO:0090305,GO:1901360,	GO:0005575,GO:0005622,GO:0005623,GO:0005737,GO:0009507,GO:0009536,GO:0043226,GO:0043227,GO:0043229,GO:0043231,GO:0044424,GO:0044444,GO:0044464,	GO:0003674,GO:0003676,GO:0003723,GO:0003824,GO:0004518,GO:0004519,GO:0005488,GO:0016787,GO:0016788,GO:0097159,GO:1901363,	PF14432(DYW_deaminase);PF01535(PPR);PF13041(PPR_2)	GO:0009451		GO:0003723|GO:0005515	IPR046960(Pentatricopeptide repeat-containing protein At4g14850-like, plant)	PANTHER	PTHR47926(PENTATRICOPEPTIDE REPEAT-CONTAINING PROTEIN)	1.70E-285
Oct_Jul	437	C_C	transcript25826.p1	349.54	-1.84916	0.155756	3.79E-31	transcript25826.p1_1	XP_057833495.2	70.2	644	191	1	1	644	1	643	0	99.8	XP_057833495.2 pentatricopeptide repeat-containing protein At2g03880, mitochondrial [Cryptomeria japonica]	cryptomeria japonica	cryptomeria japonica;cryptomeria;cupressaceae;cupressales;conifers ii;pinidae;pinopsida;acrogymnospermae;spermatophyta;euphyllophyta;tracheophyta;embryophyta;streptophytina;streptophyta;viridiplantae;eukaryota;cellular organisms;root	/scratch/bmurphy/IsoSeq/19_EnTAP_2.3.0/LR_Assembly_All/nb_EnTAP_interproscan_v5.76_2025_12_21/entap_outfiles_50_50/similarity_search/DIAMOND/blastp_LR_all_95_80_X_uniq_final_plant.out	NA	NO	YES	131044229			NA					29760.VIT_03s0038g04030.t01	1.88E-190	558	35493|Streptophyta		KOG4197@1|root,KOG4197@2759|Eukaryota,37PKU@33090|Viridiplantae,3G9V6@35493|Streptophyta	Pentatricopeptide repeat-containing protein At2g03880	S	Function unknown								GO:0006139,GO:0006725,GO:0006807,GO:0008150,GO:0008152,GO:0009451,GO:0009987,GO:0016070,GO:0034641,GO:0043170,GO:0043412,GO:0044237,GO:0044238,GO:0046483,GO:0071704,GO:0090304,GO:0090305,GO:1901360,	GO:0005575,GO:0005622,GO:0005623,GO:0005737,GO:0005739,GO:0043226,GO:0043227,GO:0043229,GO:0043231,GO:0044424,GO:0044444,GO:0044464,	GO:0003674,GO:0003676,GO:0003723,GO:0003824,GO:0004518,GO:0004519,GO:0005488,GO:0016787,GO:0016788,GO:0097159,GO:1901363,	PF14432(DYW_deaminase);PF01535(PPR);PF13041(PPR_2)	GO:0009451		GO:0003723|GO:0005515|GO:0008270	IPR046960(Pentatricopeptide repeat-containing protein At4g14850-like, plant)	PANTHER	PTHR47926(PENTATRICOPEPTIDE REPEAT-CONTAINING PROTEIN)	6.40E-248
Oct_Jul	437	C_C	transcript41732.p1	17096.7	2.54021	0.181002	6.11E-43	transcript41732.p1_1	XP_057849584.1	71.9	644	116	1	1	644	1	579	0	99.8	XP_057849584.1 inositol transporter 1 isoform X1 [Cryptomeria japonica]	cryptomeria japonica	cryptomeria japonica;cryptomeria;cupressaceae;cupressales;conifers ii;pinidae;pinopsida;acrogymnospermae;spermatophyta;euphyllophyta;tracheophyta;embryophyta;streptophytina;streptophyta;viridiplantae;eukaryota;cellular organisms;root	/scratch/bmurphy/IsoSeq/19_EnTAP_2.3.0/LR_Assembly_All/nb_EnTAP_interproscan_v5.76_2025_12_21/entap_outfiles_50_50/similarity_search/DIAMOND/blastp_LR_all_95_80_X_uniq_final_plant.out	NA	NO	YES	131060390			NA					88036.EFJ29952	9.51E-209	602	35493|Streptophyta		KOG0254@1|root,KOG0254@2759|Eukaryota,37HIS@33090|Viridiplantae,3G9PB@35493|Streptophyta	Belongs to the major facilitator superfamily. Sugar transporter (TC 2.A.1.1) family	U	Intracellular trafficking, secretion, and vesicular transport		ko:K08150					ko00000,ko02000	GO:0006810,GO:0006811,GO:0006812,GO:0008150,GO:0008643,GO:0008645,GO:0015749,GO:0034219,GO:0034220,GO:0046323,GO:0051179,GO:0051234,GO:0055085,GO:0071702,GO:0098655,GO:0098660,GO:0098662,GO:1902600,GO:1904659,	GO:0005575,GO:0005623,GO:0005886,GO:0016020,GO:0044464,GO:0071944,	GO:0003674,GO:0005215,GO:0005351,GO:0005355,GO:0005402,GO:0008324,GO:0015075,GO:0015078,GO:0015144,GO:0015145,GO:0015149,GO:0015291,GO:0015293,GO:0015294,GO:0015295,GO:0015318,GO:0022804,GO:0022857,GO:0022890,GO:0051119,	PF00083(Sugar_tr)	GO:0055085	GO:0016020	GO:0022857	IPR050814(Myo-inositol Transporter)	PANTHER	PTHR48020(PROTON MYO-INOSITOL COTRANSPORTER)	1.60E-184
Oct_Jul	437	C_C	transcript46559.p1	209.112	-1.94073	0.246161	2.13E-14	transcript46559.p1_1	XP_057832677.2	73.7	615	161	1	31	644	81	695	2.75E-203	95.2	XP_057832677.2 pentatricopeptide repeat-containing protein At4g02750 isoform X1 [Cryptomeria japonica]	cryptomeria japonica	cryptomeria japonica;cryptomeria;cupressaceae;cupressales;conifers ii;pinidae;pinopsida;acrogymnospermae;spermatophyta;euphyllophyta;tracheophyta;embryophyta;streptophytina;streptophyta;viridiplantae;eukaryota;cellular organisms;root	/scratch/bmurphy/IsoSeq/19_EnTAP_2.3.0/LR_Assembly_All/nb_EnTAP_interproscan_v5.76_2025_12_21/entap_outfiles_50_50/similarity_search/DIAMOND/blastp_LR_all_95_80_X_uniq_final_plant.out	NA	NO	YES	131043488			NA					4432.XP_010242634.1	2.72E-107	354	35493|Streptophyta		KOG4197@1|root,KOG4197@2759|Eukaryota,37P1P@33090|Viridiplantae,3GEGY@35493|Streptophyta	Pentatricopeptide repeat-containing protein	J	Translation, ribosomal structure and biogenesis								GO:0006139,GO:0006725,GO:0006807,GO:0008150,GO:0008152,GO:0009451,GO:0009987,GO:0016070,GO:0016071,GO:0016556,GO:0034641,GO:0043170,GO:0043412,GO:0044237,GO:0044238,GO:0046483,GO:0071704,GO:0090304,GO:0090305,GO:1901360,	GO:0005575,GO:0005622,GO:0005623,GO:0043226,GO:0043227,GO:0043229,GO:0043231,GO:0044424,GO:0044464,	GO:0003674,GO:0003676,GO:0003723,GO:0003824,GO:0004518,GO:0004519,GO:0005488,GO:0016787,GO:0016788,GO:0097159,GO:1901363,	PF14432(DYW_deaminase);PF01535(PPR);PF13041(PPR_2)	GO:0009451		GO:0003723|GO:0005515	IPR046960(Pentatricopeptide repeat-containing protein At4g14850-like, plant)	PANTHER	PTHR47926(PENTATRICOPEPTIDE REPEAT-CONTAINING PROTEIN)	3.80E-253
Oct_Jul	437	C_C	transcript47401.p1	1862.42	-1.31836	0.113254	5.83E-30	transcript47401.p1_1	XP_057849753.1	54.8	624	241	12	6	594	4	621	3.30E-197	91.3	XP_057849753.1 uncharacterized protein LOC131060522 isoform X3 [Cryptomeria japonica]	cryptomeria japonica	cryptomeria japonica;cryptomeria;cupressaceae;cupressales;conifers ii;pinidae;pinopsida;acrogymnospermae;spermatophyta;euphyllophyta;tracheophyta;embryophyta;streptophytina;streptophyta;viridiplantae;eukaryota;cellular organisms;root	/scratch/bmurphy/IsoSeq/19_EnTAP_2.3.0/LR_Assembly_All/nb_EnTAP_interproscan_v5.76_2025_12_21/entap_outfiles_50_50/similarity_search/DIAMOND/blastp_LR_all_95_80_X_uniq_final_plant.out	NA	NO	NO	131060522			NA					88036.EFJ32960	1.04E-19	103	35493|Streptophyta		COG5098@1|root,KOG0414@2759|Eukaryota,37PDB@33090|Viridiplantae,3GEZK@35493|Streptophyta	Regulatory subunit of the condensin complex, a complex required for conversion of interphase chromatin into mitotic-like condense chromosomes. The condensin complex probably introduces positive supercoils into relaxed DNA in the presence of type I topoisomerases and converts nicked DNA into positive knotted forms in the presence of type II topoisomerases	BD	Chromatin structure and dynamics;Cell cycle control, cell division, chromosome partitioning		ko:K06677	ko04111,map04111				ko00000,ko00001,ko03036		GO:0005575,GO:0005622,GO:0005623,GO:0005737,GO:0005829,GO:0044424,GO:0044444,GO:0044464,		PF12717(Cnd1);PF12922(Cnd1_N);PF12765(Cohesin_HEAT)			GO:0003676	IPR035979(RNA-binding domain superfamily)	SUPERFAMILY	SSF54928(RNA-binding domain, RBD)	1.54E-07
Oct_Jul	437	C_C	transcript60504.p1	72.1249	-4.15226	0.63261	6.42E-10	transcript60504.p1_1	sp|P09189|HSP7C_PETHY	83.6	651	100	3	1	644	1	651	0	99.8	sp|P09189|HSP7C_PETHY Heat shock cognate 70 kDa protein OS=Petunia hybrida OX=4102 GN=HSP70 PE=2 SV=1	petunia hybrida	petunia x hybrida;petunia;petunioideae;solanaceae;solanales;lamiids;asterids;pentapetalae;gunneridae;eudicotyledons;mesangiospermae;magnoliopsida;spermatophyta;euphyllophyta;tracheophyta;embryophyta;streptophytina;streptophyta;viridiplantae;eukaryota;cellular organisms;root	/scratch/bmurphy/IsoSeq/19_EnTAP_2.3.0/LR_Assembly_All/nb_EnTAP_interproscan_v5.76_2025_12_21/entap_outfiles_50_50/similarity_search/DIAMOND/blastp_LR_all_95_80_X_uniq_final_uniprot_sprot.out	NA	NO	YES			IPR043129(ATPase_NBD);IPR018181(Heat_shock_70_CS);IPR029048(HSP70_C_sf);IPR029047(HSP70_peptide-bd_sf);IPR013126(Hsp_70_fam);	NA	PF00012(HSP70);		GO:0005737,	GO:0005524,GO:0140662,	102107.XP_008228833.1	0	1098	35493|Streptophyta		COG0443@1|root,KOG0101@2759|Eukaryota,37HJ7@33090|Viridiplantae,3G8YX@35493|Streptophyta,4JS5V@91835|fabids	Heat shock 70 kDa	O	Posttranslational modification, protein turnover, chaperones		ko:K03283	ko03040,ko04010,ko04141,ko04144,ko04213,ko04612,ko04915,ko05134,ko05145,ko05162,ko05164,ko05169,map03040,map04010,map04141,map04144,map04213,map04612,map04915,map05134,map05145,map05162,map05164,map05169	M00353,M00355			ko00000,ko00001,ko00002,ko01009,ko03009,ko03029,ko03041,ko03051,ko03110,ko04131,ko04147,ko04516				PF00012(HSP70)			GO:0005524|GO:0016887	-(-)	CDD	cd10233(ASKHA_NBD_HSP70_HSPA1)	0
Oct_Jul	437	C_C	transcript83892.p1	21.5864	-5.22236	0.666477	9.83E-14	transcript83892.p1_1	sp|Q9LUM3|SBT15_ARATH	43.4	663	327	13	1	644	142	775	1.11E-157	99.8	sp|Q9LUM3|SBT15_ARATH Subtilisin-like protease SBT1.5 OS=Arabidopsis thaliana OX=3702 GN=SBT1.5 PE=2 SV=1	arabidopsis thaliana	arabidopsis thaliana;arabidopsis;camelineae;brassicaceae;brassicales;malvids;rosids;pentapetalae;gunneridae;eudicotyledons;mesangiospermae;magnoliopsida;spermatophyta;euphyllophyta;tracheophyta;embryophyta;streptophytina;streptophyta;viridiplantae;eukaryota;cellular organisms;root	/scratch/bmurphy/IsoSeq/19_EnTAP_2.3.0/LR_Assembly_All/nb_EnTAP_interproscan_v5.76_2025_12_21/entap_outfiles_50_50/similarity_search/DIAMOND/blastp_LR_all_95_80_X_uniq_final_uniprot_sprot.out	NA	NO	YES		11910at2759;	IPR003137(PA_domain);IPR000209(Peptidase_S8/S53_dom);IPR036852(Peptidase_S8/S53_dom_sf);IPR023828(Peptidase_S8_Ser-AS);IPR015500(Peptidase_S8_subtilisin-rel);IPR034197(Peptidases_S8_3);IPR010259(S8pro/Inhibitor_I9);IPR037045(S8pro/Inhibitor_I9_sf);IPR045051(SBT);IPR041469(Subtilisin-like_FN3);	NA	PF17766(fn3_6);PF05922(Inhibitor_I9);PF02225(PA);PF00082(Peptidase_S8);	GO:0006508,	GO:0005576,	GO:0004252,	29760.VIT_18s0001g10320.t01	9.17E-189	559	35493|Streptophyta		COG1404@1|root,2QTDB@2759|Eukaryota,37S7D@33090|Viridiplantae,3GG6C@35493|Streptophyta	subtilisin-like	O	Posttranslational modification, protein turnover, chaperones											PF05922(Inhibitor_I9);PF02225(PA);PF00082(Peptidase_S8)	GO:0006508		GO:0004252|GO:0008236	IPR045051(Subtilisin-like protease)	PANTHER	PTHR10795(PROPROTEIN CONVERTASE SUBTILISIN/KEXIN)	3.10E-187
Oct_Jul	437	C_C	transcript86927.p1	38.1082	2.052	0.699882	0.0191132	transcript86927.p1_1	XP_057840440.2	72.8	650	171	2	1	644	1	650	0	99.8	XP_057840440.2 sulfate transporter 3.1 [Cryptomeria japonica]	cryptomeria japonica	cryptomeria japonica;cryptomeria;cupressaceae;cupressales;conifers ii;pinidae;pinopsida;acrogymnospermae;spermatophyta;euphyllophyta;tracheophyta;embryophyta;streptophytina;streptophyta;viridiplantae;eukaryota;cellular organisms;root	/scratch/bmurphy/IsoSeq/19_EnTAP_2.3.0/LR_Assembly_All/nb_EnTAP_interproscan_v5.76_2025_12_21/entap_outfiles_50_50/similarity_search/DIAMOND/blastp_LR_all_95_80_X_uniq_final_plant.out	NA	NO	YES	131050268			NA					4113.PGSC0003DMT400049710	2.30E-297	831	35493|Streptophyta		COG0659@1|root,KOG0236@2759|Eukaryota,37IZZ@33090|Viridiplantae,3G7T0@35493|Streptophyta,44MKH@71274|asterids	STAS domain	P	Inorganic ion transport and metabolism		ko:K17470,ko:K17471					ko00000,ko02000	GO:0006810,GO:0006811,GO:0006820,GO:0008150,GO:0008272,GO:0015698,GO:0034220,GO:0051179,GO:0051234,GO:0055085,GO:0072348,GO:0098656,GO:0098660,GO:0098661,GO:1902358,	GO:0005575,GO:0005622,GO:0005623,GO:0005737,GO:0005886,GO:0009507,GO:0009536,GO:0016020,GO:0031224,GO:0031226,GO:0043226,GO:0043227,GO:0043229,GO:0043231,GO:0044424,GO:0044425,GO:0044444,GO:0044459,GO:0044464,GO:0071944,	GO:0003674,GO:0005215,GO:0008509,GO:0015075,GO:0015103,GO:0015116,GO:0015318,GO:0022857,GO:1901682,	PF01740(STAS);PF00916(Sulfate_transp)	GO:0055085	GO:0016020		IPR001902(SLC26A/SulP transporter)	PANTHER	PTHR11814(SULFATE TRANSPORTER)	1.80E-192
Oct_Jul	437	C_C	transcript102695.p1	3092.93	2.69098	0.245184	9.75E-27	transcript102695.p1_1	XP_057865348.2	45.7	608	216	27	117	643	17	591	1.15E-107	81.8	XP_057865348.2 uncharacterized protein LOC131073024 [Cryptomeria japonica]	cryptomeria japonica	cryptomeria japonica;cryptomeria;cupressaceae;cupressales;conifers ii;pinidae;pinopsida;acrogymnospermae;spermatophyta;euphyllophyta;tracheophyta;embryophyta;streptophytina;streptophyta;viridiplantae;eukaryota;cellular organisms;root	/scratch/bmurphy/IsoSeq/19_EnTAP_2.3.0/LR_Assembly_All/nb_EnTAP_interproscan_v5.76_2025_12_21/entap_outfiles_50_50/similarity_search/DIAMOND/blastp_LR_all_95_80_X_uniq_final_plant.out	NA	NO	NO	131073024			NA					981085.XP_010089243.1	7.98E-31	135	35493|Streptophyta		KOG1721@1|root,KOG1721@2759|Eukaryota,37R9R@33090|Viridiplantae,3GF8D@35493|Streptophyta,4JNC4@91835|fabids	ZINC FINGER protein	S	Function unknown								GO:0000003,GO:0003006,GO:0006355,GO:0007275,GO:0007276,GO:0008150,GO:0009555,GO:0009889,GO:0009987,GO:0010468,GO:0010556,GO:0019219,GO:0019222,GO:0019953,GO:0022412,GO:0022414,GO:0030154,GO:0031323,GO:0031326,GO:0032501,GO:0032502,GO:0032504,GO:0044703,GO:0048229,GO:0048232,GO:0048235,GO:0048609,GO:0048856,GO:0048869,GO:0050789,GO:0050794,GO:0051171,GO:0051252,GO:0051704,GO:0055046,GO:0060255,GO:0065007,GO:0080090,GO:1903506,GO:2000112,GO:2001141,	GO:0005575,GO:0005622,GO:0005623,GO:0005634,GO:0043226,GO:0043227,GO:0043229,GO:0043231,GO:0044424,GO:0044464,	GO:0003674,GO:0003700,GO:0140110,	PF13912(zf-C2H2_6)				-(-)	PANTHER	PTHR47068(OS02G0659100 PROTEIN)	1.50E-70
Oct_Jul	437	C_C	transcript22848.p1	678.044	1.15752	0.385796	0.00679423	transcript22848.p1_1	AbisacEGm005694t1	90.3	647	55	3	1	643	1	643	0	99.8	AbisacEGm005694t1 type=mRNA; aalen=; clen=2468; offs=; oid=evgvelvk25Loc874t3; organism=Abies sachalinensis; nt=4; cf=0.762; len=2468\tgene_15944|GeneMark.hmm|643_aa|+|306|2237\t			/scratch/bmurphy/IsoSeq/19_EnTAP_2.3.0/LR_Assembly_All/nb_EnTAP_interproscan_v5.76_2025_12_21/entap_outfiles_50_50/similarity_search/DIAMOND/blastp_LR_all_95_80_X_uniq_final_conifer_geneSet_v2.out	NA	NO	YES				NA					29760.VIT_08s0007g04310.t01	7.90E-299	833	35493|Streptophyta		COG1171@1|root,KOG1250@2759|Eukaryota,37HZI@33090|Viridiplantae,3G9PE@35493|Streptophyta	Threonine dehydratase	E	Amino acid transport and metabolism		ko:K01754	ko00260,ko00290,ko01100,ko01110,ko01130,ko01200,ko01230,map00260,map00290,map01100,map01110,map01130,map01200,map01230	M00570	R00220,R00996	RC00418,RC02600	ko00000,ko00001,ko00002,ko01000	GO:0006082,GO:0006520,GO:0006549,GO:0006807,GO:0008150,GO:0008152,GO:0008652,GO:0009058,GO:0009081,GO:0009082,GO:0009097,GO:0009987,GO:0016053,GO:0019752,GO:0043436,GO:0044237,GO:0044238,GO:0044249,GO:0044281,GO:0044283,GO:0046394,GO:0071704,GO:1901564,GO:1901566,GO:1901576,GO:1901605,GO:1901607,	GO:0005575,GO:0005622,GO:0005623,GO:0005737,GO:0009507,GO:0009536,GO:0043226,GO:0043227,GO:0043229,GO:0043231,GO:0044424,GO:0044444,GO:0044464,	GO:0003674,GO:0003824,GO:0004794,GO:0005488,GO:0005515,GO:0016829,GO:0016840,GO:0016841,GO:0042802,	PF00291(PALP);PF00585(Thr_dehydrat_C)				IPR050147(Serine/Threonine Dehydratase)	PANTHER	PTHR48078(THREONINE DEHYDRATASE, MITOCHONDRIAL-RELATED)	1.80E-188
Oct_Jul	437	C_C	transcript29961.p1	117.938	-1.52227	0.359343	5.57E-05	transcript29961.p1_1	XP_057838624.2	76.4	623	145	1	1	623	1	621	5.29E-115	96.7	XP_057838624.2 pentatricopeptide repeat-containing protein At4g02750 [Cryptomeria japonica]	cryptomeria japonica	cryptomeria japonica;cryptomeria;cupressaceae;cupressales;conifers ii;pinidae;pinopsida;acrogymnospermae;spermatophyta;euphyllophyta;tracheophyta;embryophyta;streptophytina;streptophyta;viridiplantae;eukaryota;cellular organisms;root	/scratch/bmurphy/IsoSeq/19_EnTAP_2.3.0/LR_Assembly_All/nb_EnTAP_interproscan_v5.76_2025_12_21/entap_outfiles_50_50/similarity_search/DIAMOND/blastp_LR_all_95_80_X_uniq_final_plant.out	NA	NO	YES	131048615			NA					2711.XP_006479094.1	3.73E-63	234	35493|Streptophyta		KOG4197@1|root,KOG4197@2759|Eukaryota,37KUJ@33090|Viridiplantae,3G9E6@35493|Streptophyta	Pentatricopeptide repeat-containing protein	IQ	Lipid transport and metabolism;Secondary metabolites biosynthesis, transport and catabolism								GO:0006139,GO:0006725,GO:0006807,GO:0008150,GO:0008152,GO:0009451,GO:0009987,GO:0016070,GO:0034641,GO:0043170,GO:0043412,GO:0044237,GO:0044238,GO:0046483,GO:0071704,GO:0090304,GO:0090305,GO:1901360,	GO:0005575,GO:0005622,GO:0005623,GO:0043226,GO:0043227,GO:0043229,GO:0043231,GO:0044424,GO:0044464,	GO:0003674,GO:0003676,GO:0003723,GO:0003824,GO:0004518,GO:0004519,GO:0005488,GO:0016787,GO:0016788,GO:0097159,GO:1901363,	PF14432(DYW_deaminase);PF01535(PPR);PF13041(PPR_2);PF13812(PPR_3)	GO:0009451		GO:0003723|GO:0005515	IPR046960(Pentatricopeptide repeat-containing protein At4g14850-like, plant)	PANTHER	PTHR47926(PENTATRICOPEPTIDE REPEAT-CONTAINING PROTEIN)	1.00E-256
Oct_Jul	437	C_C	transcript35121.p1	2335.66	1.05048	0.17556	9.74E-09	transcript35121.p1_1	XP_057853015.2	47.5	650	298	8	1	640	1	617	6.52E-151	99.4	XP_057853015.2 uncharacterized protein LOC131063229 [Cryptomeria japonica]	cryptomeria japonica	cryptomeria japonica;cryptomeria;cupressaceae;cupressales;conifers ii;pinidae;pinopsida;acrogymnospermae;spermatophyta;euphyllophyta;tracheophyta;embryophyta;streptophytina;streptophyta;viridiplantae;eukaryota;cellular organisms;root	/scratch/bmurphy/IsoSeq/19_EnTAP_2.3.0/LR_Assembly_All/nb_EnTAP_interproscan_v5.76_2025_12_21/entap_outfiles_50_50/similarity_search/DIAMOND/blastp_LR_all_95_80_X_uniq_final_plant.out	NA	NO	NO	131063229			NA						NA	NA																								NA
Oct_Jul	437	C_C	transcript38950.p1	462.738	-1.0963	0.18532	1.46E-08	transcript38950.p1_1	AbisacEGm006600t3	86.5	617	61	2	27	643	3	597	1.37E-255	95.8	AbisacEGm006600t3 type=mRNA; aalen=; clen=2195; offs=; oid=evgvelvk31Loc39550t1; organism=Abies sachalinensis; nt=2; cf=0.952; len=2195\tgene_41400|GeneMark.hmm|597_aa|-|162|1955\t			/scratch/bmurphy/IsoSeq/19_EnTAP_2.3.0/LR_Assembly_All/nb_EnTAP_interproscan_v5.76_2025_12_21/entap_outfiles_50_50/similarity_search/DIAMOND/blastp_LR_all_95_80_X_uniq_final_conifer_geneSet_v2.out	NA	NO	YES				NA					102107.XP_008240417.1	7.39E-89	301	35493|Streptophyta		KOG4197@1|root,KOG4197@2759|Eukaryota,37J9V@33090|Viridiplantae,3GEKJ@35493|Streptophyta,4JK2B@91835|fabids	DYW family of nucleic acid deaminases	L	Replication, recombination and repair								GO:0006139,GO:0006725,GO:0006807,GO:0008150,GO:0008152,GO:0009451,GO:0009987,GO:0016070,GO:0034641,GO:0043170,GO:0043412,GO:0044237,GO:0044238,GO:0046483,GO:0071704,GO:0090304,GO:0090305,GO:1901360,	GO:0005575,GO:0005622,GO:0005623,GO:0043226,GO:0043227,GO:0043229,GO:0043231,GO:0044424,GO:0044464,	GO:0003674,GO:0003676,GO:0003723,GO:0003824,GO:0004518,GO:0004519,GO:0005488,GO:0016787,GO:0016788,GO:0097159,GO:1901363,	PF14432(DYW_deaminase);PF01535(PPR);PF13041(PPR_2)	GO:0009451		GO:0003723|GO:0005515	IPR046960(Pentatricopeptide repeat-containing protein At4g14850-like, plant)	PANTHER	PTHR47926(PENTATRICOPEPTIDE REPEAT-CONTAINING PROTEIN)	5.20E-245
Oct_Jul	437	C_C	transcript44216.p1	995.471	-1.17399	0.264999	3.03E-05	transcript44216.p1_1	MA_5199g0010	93.4	634	14	2	10	643	1	606	0	98.4	MA_5199g0010 high_confidence			/scratch/bmurphy/IsoSeq/19_EnTAP_2.3.0/LR_Assembly_All/nb_EnTAP_interproscan_v5.76_2025_12_21/entap_outfiles_50_50/similarity_search/DIAMOND/blastp_LR_all_95_80_X_uniq_final_conifer_geneSet_v2.out	NA	NO	YES				NA					4155.Migut.J00239.1.p	6.36E-228	654	35493|Streptophyta		28JSQ@1|root,2QQ4D@2759|Eukaryota,37MTG@33090|Viridiplantae,3GDWD@35493|Streptophyta,44GZM@71274|asterids	GDP-fucose protein O-fucosyltransferase	G	Carbohydrate transport and metabolism									GO:0005575,GO:0005622,GO:0005623,GO:0005737,GO:0044424,GO:0044464,		PF10250(O-FucT)				-(-)	PANTHER	PTHR31741(OS02G0726500 PROTEIN-RELATED)	1.10E-202
Oct_Jul	437	C_C	transcript64476.p1	9.65785	3.06693	0.855792	0.000599301	transcript64476.p1_1	AbisacEGm005216t1	76.6	655	138	7	1	643	17	668	0	99.8	AbisacEGm005216t1 type=mRNA; aalen=; clen=2367; offs=; oid=evgvelvk35Loc3442t8; organism=Abies sachalinensis; nt=8; cf=0.450; len=2367\tgene_46240|GeneMark.hmm|668_aa|-|95|2101\t			/scratch/bmurphy/IsoSeq/19_EnTAP_2.3.0/LR_Assembly_All/nb_EnTAP_interproscan_v5.76_2025_12_21/entap_outfiles_50_50/similarity_search/DIAMOND/blastp_LR_all_95_80_X_uniq_final_conifer_geneSet_v2.out	NA	NO	YES				NA					102107.XP_008231177.1	4.66E-77	266	35493|Streptophyta		COG0666@1|root,KOG0504@2759|Eukaryota,37RCU@33090|Viridiplantae,3G82Z@35493|Streptophyta,4JEQ0@91835|fabids	Ankyrin repeats (many copies)	M	Cell wall/membrane/envelope biogenesis											PF00023(Ank);PF12796(Ank_2);PF13637(Ank_4);PF13857(Ank_5)			GO:0005515	IPR036770(Ankyrin repeat-containing domain superfamily)	Gene3D	G3DSA:1.25.40.20(-)	1.00E-46
Oct_Jul	437	C_C	transcript70620.p1	8683.77	1.88947	0.182274	5.94E-24	transcript70620.p1_1	XP_057826025.1	71.8	652	152	6	8	642	1	637	0	98.6	XP_057826025.1 probable methyltransferase PMT3 [Cryptomeria japonica]	cryptomeria japonica	cryptomeria japonica;cryptomeria;cupressaceae;cupressales;conifers ii;pinidae;pinopsida;acrogymnospermae;spermatophyta;euphyllophyta;tracheophyta;embryophyta;streptophytina;streptophyta;viridiplantae;eukaryota;cellular organisms;root	/scratch/bmurphy/IsoSeq/19_EnTAP_2.3.0/LR_Assembly_All/nb_EnTAP_interproscan_v5.76_2025_12_21/entap_outfiles_50_50/similarity_search/DIAMOND/blastp_LR_all_95_80_X_uniq_final_plant.out	NA	NO	YES	131037820			NA					981085.XP_010104758.1	0	897	35493|Streptophyta		28I6U@1|root,2QTWS@2759|Eukaryota,37MA0@33090|Viridiplantae,3GFWP@35493|Streptophyta,4JJBN@91835|fabids	Putative S-adenosyl-L-methionine-dependent methyltransferase	S	Function unknown								GO:0008150,GO:0008152,GO:0032259,	GO:0005575,GO:0005622,GO:0005623,GO:0005634,GO:0005737,GO:0005768,GO:0005773,GO:0005774,GO:0005794,GO:0005802,GO:0005911,GO:0009506,GO:0012505,GO:0016020,GO:0030054,GO:0031090,GO:0031410,GO:0031982,GO:0031984,GO:0043226,GO:0043227,GO:0043229,GO:0043231,GO:0044422,GO:0044424,GO:0044431,GO:0044437,GO:0044444,GO:0044446,GO:0044464,GO:0055044,GO:0097708,GO:0098588,GO:0098791,	GO:0003674,GO:0003824,GO:0008168,GO:0008757,GO:0016740,GO:0016741,	PF03141(Methyltransf_29)			GO:0008168	IPR004159(Putative S-adenosyl-L-methionine-dependent methyltransferase)	PANTHER	PTHR10108(SAM-DEPENDENT METHYLTRANSFERASE)	2.60E-231
Oct_Jul	437	C_C	transcript102595.p1	12607.1	-1.52734	0.158578	7.96E-21	transcript102595.p1_1	MA_10426049g0010	99.7	635	2	0	8	642	1	635	0	98.8	MA_10426049g0010 high_confidence			/scratch/bmurphy/IsoSeq/19_EnTAP_2.3.0/LR_Assembly_All/nb_EnTAP_interproscan_v5.76_2025_12_21/entap_outfiles_50_50/similarity_search/DIAMOND/blastp_LR_all_95_80_X_uniq_final_conifer_geneSet_v2.out	NA	NO	YES				NA					4432.XP_010267160.1	0	952	35493|Streptophyta		COG0281@1|root,KOG1257@2759|Eukaryota,37JSE@33090|Viridiplantae,3G98C@35493|Streptophyta	malic enzyme	C	Energy production and conversion		ko:K00029	ko00620,ko00710,ko01100,ko01120,ko01200,map00620,map00710,map01100,map01120,map01200	M00169,M00172	R00216	RC00105	ko00000,ko00001,ko00002,ko01000				PF03949(Malic_M);PF00390(malic)			GO:0004470|GO:0016616|GO:0051287	-(-)	PANTHER	PTHR23406(MALIC ENZYME-RELATED)	1.10E-296
Oct_Jul	437	C_C	transcript30990.p1	4723.72	1.59301	0.141919	5.93E-28	transcript30990.p1_1	XP_057831581.2	47	619	294	8	40	642	2	602	1.56E-181	93.8	XP_057831581.2 exocyst complex component EXO70B1 [Cryptomeria japonica]	cryptomeria japonica	cryptomeria japonica;cryptomeria;cupressaceae;cupressales;conifers ii;pinidae;pinopsida;acrogymnospermae;spermatophyta;euphyllophyta;tracheophyta;embryophyta;streptophytina;streptophyta;viridiplantae;eukaryota;cellular organisms;root	/scratch/bmurphy/IsoSeq/19_EnTAP_2.3.0/LR_Assembly_All/nb_EnTAP_interproscan_v5.76_2025_12_21/entap_outfiles_50_50/similarity_search/DIAMOND/blastp_LR_all_95_80_X_uniq_final_plant.out	NA	NO	YES	131042258			NA					981085.XP_010111987.1	1.03E-140	430	35493|Streptophyta		KOG2344@1|root,KOG2344@2759|Eukaryota,37K2K@33090|Viridiplantae,3G7VQ@35493|Streptophyta,4JGE8@91835|fabids	exocyst complex component	U	Intracellular trafficking, secretion, and vesicular transport		ko:K07195	ko04910,map04910				ko00000,ko00001,ko03036,ko04131	GO:0006810,GO:0006887,GO:0008150,GO:0009987,GO:0016192,GO:0032940,GO:0046903,GO:0051179,GO:0051234,			UNKNOWN_PFAM_ID(Exo70)	GO:0006887	GO:0000145	GO:0005546	-(-)	Gene3D	G3DSA:1.20.1280.170(Exocyst complex component Exo70)	1.30E-173
Oct_Jul	437	C_C	transcript40216.p1	181.061	2.41017	0.250642	1.55E-20	transcript40216.p1_1	XP_057859436.1	38.2	638	323	13	54	635	14	636	8.16E-109	90.5	XP_057859436.1 uncharacterized protein LOC131068284 [Cryptomeria japonica]	cryptomeria japonica	cryptomeria japonica;cryptomeria;cupressaceae;cupressales;conifers ii;pinidae;pinopsida;acrogymnospermae;spermatophyta;euphyllophyta;tracheophyta;embryophyta;streptophytina;streptophyta;viridiplantae;eukaryota;cellular organisms;root	/scratch/bmurphy/IsoSeq/19_EnTAP_2.3.0/LR_Assembly_All/nb_EnTAP_interproscan_v5.76_2025_12_21/entap_outfiles_50_50/similarity_search/DIAMOND/blastp_LR_all_95_80_X_uniq_final_plant.out	NA	NO	NO	131068284			NA						NA	NA																								NA
Oct_Jul	437	C_C	transcript52559.p1	6223.61	-1.51432	0.246945	3.97E-09	transcript52559.p1_1	XP_044486861.1	77.1	655	129	3	6	642	3	654	0	99.1	XP_044486861.1 heat shock cognate 70 kDa protein-like [Mangifera indica]	mangifera indica	mangifera indica;mangifera;anacardiaceae;sapindales;malvids;rosids;pentapetalae;gunneridae;eudicotyledons;mesangiospermae;magnoliopsida;spermatophyta;euphyllophyta;tracheophyta;embryophyta;streptophytina;streptophyta;viridiplantae;eukaryota;cellular organisms;root	/scratch/bmurphy/IsoSeq/19_EnTAP_2.3.0/LR_Assembly_All/nb_EnTAP_interproscan_v5.76_2025_12_21/entap_outfiles_50_50/similarity_search/DIAMOND/blastp_LR_all_95_80_X_uniq_final_plant.out	NA	NO	YES	123211939			NA					71139.XP_010063598.1	0	987	35493|Streptophyta		COG0443@1|root,KOG0101@2759|Eukaryota,37HJ7@33090|Viridiplantae,3G8YX@35493|Streptophyta	Belongs to the heat shock protein 70 family	O	Posttranslational modification, protein turnover, chaperones		ko:K03283	ko03040,ko04010,ko04141,ko04144,ko04213,ko04612,ko04915,ko05134,ko05145,ko05162,ko05164,ko05169,map03040,map04010,map04141,map04144,map04213,map04612,map04915,map05134,map05145,map05162,map05164,map05169	M00353,M00355			ko00000,ko00001,ko00002,ko01009,ko03009,ko03029,ko03041,ko03051,ko03110,ko04131,ko04147,ko04516				PF00012(HSP70)			GO:0005524|GO:0016887	-(-)	CDD	cd10233(ASKHA_NBD_HSP70_HSPA1)	0
Oct_Jul	437	C_C	transcript53770.p1	4516.07	1.18776	0.206395	3.06E-08	transcript53770.p1_1	XP_057857400.2	50.8	565	236	10	93	627	15	567	9.91E-172	83.2	XP_057857400.2 aluminum-activated malate transporter 9 [Cryptomeria japonica]	cryptomeria japonica	cryptomeria japonica;cryptomeria;cupressaceae;cupressales;conifers ii;pinidae;pinopsida;acrogymnospermae;spermatophyta;euphyllophyta;tracheophyta;embryophyta;streptophytina;streptophyta;viridiplantae;eukaryota;cellular organisms;root	/scratch/bmurphy/IsoSeq/19_EnTAP_2.3.0/LR_Assembly_All/nb_EnTAP_interproscan_v5.76_2025_12_21/entap_outfiles_50_50/similarity_search/DIAMOND/blastp_LR_all_95_80_X_uniq_final_plant.out	NA	NO	YES	131066600			NA					102107.XP_008240281.1	3.21E-153	462	35493|Streptophyta		KOG4711@1|root,KOG4711@2759|Eukaryota,37SAD@33090|Viridiplantae,3GCE3@35493|Streptophyta,4JSZ4@91835|fabids	malate transporter	S	Function unknown								GO:0006810,GO:0006811,GO:0006820,GO:0006835,GO:0008150,GO:0015698,GO:0015711,GO:0015740,GO:0015743,GO:0015849,GO:0034220,GO:0046942,GO:0051179,GO:0051234,GO:0055085,GO:0071423,GO:0071702,GO:0098656,GO:1903825,GO:1905039,	GO:0000325,GO:0005575,GO:0005622,GO:0005623,GO:0005737,GO:0005773,GO:0005774,GO:0009705,GO:0016020,GO:0031090,GO:0043226,GO:0043227,GO:0043229,GO:0043231,GO:0044422,GO:0044424,GO:0044437,GO:0044444,GO:0044446,GO:0044464,GO:0098588,	GO:0003674,GO:0005215,GO:0005216,GO:0005253,GO:0005310,GO:0005342,GO:0008509,GO:0008514,GO:0015075,GO:0015103,GO:0015140,GO:0015267,GO:0015318,GO:0015556,GO:0022803,GO:0022857,GO:0046943,	PF11744(ALMT)				IPR020966(Aluminum-activated malate transporter)	Pfam	PF11744(Aluminium activated malate transporter)	5.60E-157
Oct_Jul	437	C_C	transcript65590.p1	369.941	1.41501	0.329313	4.78E-05	transcript65590.p1_1	XP_057832157.2	62.5	650	209	7	1	642	4	626	1.52E-280	99.8	XP_057832157.2 uncharacterized protein LOC131042848 isoform X2 [Cryptomeria japonica]	cryptomeria japonica	cryptomeria japonica;cryptomeria;cupressaceae;cupressales;conifers ii;pinidae;pinopsida;acrogymnospermae;spermatophyta;euphyllophyta;tracheophyta;embryophyta;streptophytina;streptophyta;viridiplantae;eukaryota;cellular organisms;root	/scratch/bmurphy/IsoSeq/19_EnTAP_2.3.0/LR_Assembly_All/nb_EnTAP_interproscan_v5.76_2025_12_21/entap_outfiles_50_50/similarity_search/DIAMOND/blastp_LR_all_95_80_X_uniq_final_plant.out	NA	NO	NO	131042848			NA					13333.ERN06258	1.37E-211	607	35493|Streptophyta		28MN6@1|root,2QU5Y@2759|Eukaryota,37JVU@33090|Viridiplantae,3G8RN@35493|Streptophyta																		-(-)	PANTHER	PTHR35736(EXPRESSED PROTEIN)	7.00E-231
Oct_Jul	437	C_C	transcript70623.p1	911.251	1.30874	0.320978	0.000141602	transcript70623.p1_1	XP_057860939.2	54.5	589	252	8	44	623	37	618	4.56E-209	90.2	XP_057860939.2 probable receptor-like protein kinase At1g11050 [Cryptomeria japonica]	cryptomeria japonica	cryptomeria japonica;cryptomeria;cupressaceae;cupressales;conifers ii;pinidae;pinopsida;acrogymnospermae;spermatophyta;euphyllophyta;tracheophyta;embryophyta;streptophytina;streptophyta;viridiplantae;eukaryota;cellular organisms;root	/scratch/bmurphy/IsoSeq/19_EnTAP_2.3.0/LR_Assembly_All/nb_EnTAP_interproscan_v5.76_2025_12_21/entap_outfiles_50_50/similarity_search/DIAMOND/blastp_LR_all_95_80_X_uniq_final_plant.out	NA	NO	YES	131069496			NA					981085.XP_010088631.1	1.84E-69	250	35493|Streptophyta		COG0515@1|root,2QUIV@2759|Eukaryota,37RIC@33090|Viridiplantae,3G9B7@35493|Streptophyta,4JS1D@91835|fabids	receptor-like serine threonine-protein kinase	T	Signal transduction mechanisms								GO:0002376,GO:0002682,GO:0006468,GO:0006793,GO:0006796,GO:0006807,GO:0006950,GO:0006952,GO:0006955,GO:0008150,GO:0008152,GO:0009605,GO:0009607,GO:0009611,GO:0009861,GO:0009987,GO:0016310,GO:0019538,GO:0031347,GO:0036211,GO:0043170,GO:0043207,GO:0043412,GO:0044237,GO:0044238,GO:0044260,GO:0045087,GO:0045088,GO:0048583,GO:0050776,GO:0050789,GO:0050896,GO:0051704,GO:0051707,GO:0065007,GO:0071704,GO:0080134,GO:0098542,GO:1901564,	GO:0005575,GO:0005623,GO:0005886,GO:0005911,GO:0009506,GO:0016020,GO:0030054,GO:0044464,GO:0055044,GO:0071944,	GO:0003674,GO:0003824,GO:0004672,GO:0004674,GO:0016301,GO:0016740,GO:0016772,GO:0016773,GO:0140096,	PF00560(LRR_1);PF13855(LRR_8);PF11721(Malectin);PF00069(Pkinase);UNKNOWN_PFAM_ID(Pkinase_Tyr)	GO:0006468		GO:0004672|GO:0005524	-(-)	PANTHER	PTHR47989(OS01G0750732 PROTEIN)	2.40E-103
Oct_Jul	437	C_C	transcript13057.p1	137.189	-1.0903	0.197152	1.17E-07	transcript13057.p1_1	sp|Q9C9I3|PP115_ARATH	26.2	573	327	8	45	616	79	556	1.09E-53	89.1	sp|Q9C9I3|PP115_ARATH Pentatricopeptide repeat-containing protein At1g71460, chloroplastic OS=Arabidopsis thaliana OX=3702 GN=PCMP-A3 PE=2 SV=1	arabidopsis thaliana	arabidopsis thaliana;arabidopsis;camelineae;brassicaceae;brassicales;malvids;rosids;pentapetalae;gunneridae;eudicotyledons;mesangiospermae;magnoliopsida;spermatophyta;euphyllophyta;tracheophyta;embryophyta;streptophytina;streptophyta;viridiplantae;eukaryota;cellular organisms;root	/scratch/bmurphy/IsoSeq/19_EnTAP_2.3.0/LR_Assembly_All/nb_EnTAP_interproscan_v5.76_2025_12_21/entap_outfiles_50_50/similarity_search/DIAMOND/blastp_LR_all_95_80_X_uniq_final_uniprot_sprot.out	NA	NO	YES		455362at2759;	IPR002885(Pentatricopeptide_rpt);IPR045215(PPR_prot_At1g15510);IPR011990(TPR-like_helical_dom_sf);	NA	PF01535(PPR);PF13041(PPR_2);PF13812(PPR_3);	GO:0009451,	GO:0009507,	GO:0003729,	4432.XP_010246449.1	4.75E-64	234	35493|Streptophyta		KOG4197@1|root,KOG4197@2759|Eukaryota,37K16@33090|Viridiplantae,3GE6E@35493|Streptophyta	Pentatricopeptide repeat-containing protein	J	Translation, ribosomal structure and biogenesis								GO:0000003,GO:0003002,GO:0003006,GO:0006139,GO:0006725,GO:0006807,GO:0007275,GO:0007389,GO:0008150,GO:0008152,GO:0009451,GO:0009653,GO:0009790,GO:0009791,GO:0009793,GO:0009888,GO:0009965,GO:0009987,GO:0010016,GO:0010051,GO:0010087,GO:0010154,GO:0010305,GO:0010588,GO:0016070,GO:0022414,GO:0032501,GO:0032502,GO:0034641,GO:0043170,GO:0043412,GO:0044237,GO:0044238,GO:0046483,GO:0048316,GO:0048366,GO:0048367,GO:0048598,GO:0048608,GO:0048731,GO:0048825,GO:0048826,GO:0048827,GO:0048856,GO:0061458,GO:0071704,GO:0090304,GO:0090305,GO:0090698,GO:0099402,GO:1900865,GO:1901360,GO:1905392,		GO:0003674,GO:0003676,GO:0003723,GO:0003824,GO:0004518,GO:0004519,GO:0005488,GO:0016787,GO:0016788,GO:0097159,GO:1901363,	PF14432(DYW_deaminase);PF01535(PPR);PF13041(PPR_2)	GO:0009451		GO:0003723|GO:0005515	IPR046960(Pentatricopeptide repeat-containing protein At4g14850-like, plant)	PANTHER	PTHR47926(PENTATRICOPEPTIDE REPEAT-CONTAINING PROTEIN)	2.70E-242
Oct_Jul	437	C_C	transcript14007.p1	448.307	-1.23661	0.297205	8.31E-05	transcript14007.p1_1	AbisacEGm063485t2	80.2	586	109	3	1	586	1	579	2.24E-72	91.3	AbisacEGm063485t2 type=mRNA; aalen=; clen=2234; offs=; oid=evgvelvk61Loc35522t3; organism=Abies sachalinensis; nt=5; cf=0.167; len=2234\tgene_105653|GeneMark.hmm|705_aa|-|3|2117\t			/scratch/bmurphy/IsoSeq/19_EnTAP_2.3.0/LR_Assembly_All/nb_EnTAP_interproscan_v5.76_2025_12_21/entap_outfiles_50_50/similarity_search/DIAMOND/blastp_LR_all_95_80_X_uniq_final_conifer_geneSet_v2.out	NA	NO	YES				NA					4432.XP_010257114.1	1.08E-16	93.2	35493|Streptophyta		COG4886@1|root,2QPYS@2759|Eukaryota,37Q18@33090|Viridiplantae,3GCT9@35493|Streptophyta	Belongs to the protein kinase superfamily. Ser Thr protein kinase family	T	Signal transduction mechanisms											PF08263(LRRNT_2);PF00560(LRR_1);PF13855(LRR_8);PF00069(Pkinase);UNKNOWN_PFAM_ID(Pkinase_Tyr)			GO:0005515	IPR052595(Leucine-rich repeat-containing protein 69/Receptor-like)	PANTHER	PTHR48057(LEUCINE-RICH REPEAT SERINE/THREONINE-PROTEIN KINASE 1)	3.50E-191
Oct_Jul	437	C_C	transcript17925.p1	2357.31	-1.02596	0.20376	1.85E-06	transcript17925.p1_1	XP_057818986.1	51.6	657	268	17	7	641	3	631	2.40E-187	98.9	XP_057818986.1 ETHYLENE INSENSITIVE 3-like 1 protein [Cryptomeria japonica]	cryptomeria japonica	cryptomeria japonica;cryptomeria;cupressaceae;cupressales;conifers ii;pinidae;pinopsida;acrogymnospermae;spermatophyta;euphyllophyta;tracheophyta;embryophyta;streptophytina;streptophyta;viridiplantae;eukaryota;cellular organisms;root	/scratch/bmurphy/IsoSeq/19_EnTAP_2.3.0/LR_Assembly_All/nb_EnTAP_interproscan_v5.76_2025_12_21/entap_outfiles_50_50/similarity_search/DIAMOND/blastp_LR_all_95_80_X_uniq_final_plant.out	NA	NO	YES	131032084			NA					3218.PP1S87_38V6.1	3.12E-169	506	35493|Streptophyta		2CCFI@1|root,2QQSG@2759|Eukaryota,37N7U@33090|Viridiplantae,3G8R5@35493|Streptophyta	ETHYLENE INSENSITIVE 3-like	S	Function unknown		ko:K14514	ko04016,ko04075,map04016,map04075				ko00000,ko00001,ko03000	GO:0000160,GO:0001666,GO:0006355,GO:0006950,GO:0006952,GO:0007154,GO:0007165,GO:0008150,GO:0009605,GO:0009607,GO:0009617,GO:0009628,GO:0009719,GO:0009723,GO:0009725,GO:0009743,GO:0009755,GO:0009756,GO:0009873,GO:0009889,GO:0009987,GO:0010033,GO:0010035,GO:0010038,GO:0010039,GO:0010182,GO:0010468,GO:0010556,GO:0019219,GO:0019222,GO:0023052,GO:0031323,GO:0031326,GO:0032870,GO:0035556,GO:0036293,GO:0042221,GO:0042742,GO:0043207,GO:0050789,GO:0050794,GO:0050896,GO:0051171,GO:0051252,GO:0051704,GO:0051707,GO:0051716,GO:0060255,GO:0065007,GO:0070482,GO:0070887,GO:0071241,GO:0071248,GO:0071281,GO:0071310,GO:0071322,GO:0071369,GO:0071495,GO:0080090,GO:0098542,GO:1901700,GO:1901701,GO:1903506,GO:2000112,GO:2001141,	GO:0005575,GO:0005622,GO:0005623,GO:0005634,GO:0043226,GO:0043227,GO:0043229,GO:0043231,GO:0044424,GO:0044464,	GO:0000976,GO:0001067,GO:0003674,GO:0003676,GO:0003677,GO:0003690,GO:0003700,GO:0005488,GO:0043565,GO:0097159,GO:0140110,GO:1901363,GO:1990837,	UNKNOWN_PFAM_ID(EIN3)		GO:0005634	GO:0003700	IPR006957(Ethylene insensitive 3)	PANTHER	PTHR33305(ETHYLENE INSENSITIVE 3-LIKE 2 PROTEIN)	3.80E-185
Oct_Jul	437	C_C	transcript6300.p1	379.393	-2.98634	0.861321	0.0019282	transcript6300.p1_1	XP_059065640.1	43.2	366	174	13	2	344	209	563	3.03E-77	53.4	XP_059065640.1 disease resistance protein Roq1-like [Cryptomeria japonica]	cryptomeria japonica	cryptomeria japonica;cryptomeria;cupressaceae;cupressales;conifers ii;pinidae;pinopsida;acrogymnospermae;spermatophyta;euphyllophyta;tracheophyta;embryophyta;streptophytina;streptophyta;viridiplantae;eukaryota;cellular organisms;root	/scratch/bmurphy/IsoSeq/19_EnTAP_2.3.0/LR_Assembly_All/nb_EnTAP_interproscan_v5.76_2025_12_21/entap_outfiles_50_50/similarity_search/DIAMOND/blastp_LR_all_95_80_X_uniq_final_plant.out	NA	NO	YES	131857322			NA					71139.XP_010055706.1	1.89E-33	145	35493|Streptophyta		COG4886@1|root,2QWPX@2759|Eukaryota,37KD9@33090|Viridiplantae,3GGKT@35493|Streptophyta	TMV resistance protein N-like	T	Signal transduction mechanisms											PF00560(LRR_1);PF07725(LRR_3);PF13855(LRR_8);PF00931(NB-ARC);PF01582(TIR)			GO:0005515	-(-)	PANTHER	PTHR36766(PLANT BROAD-SPECTRUM MILDEW RESISTANCE PROTEIN RPW8)	5.80E-96
Oct_Jul	437	C_C	transcript71693.p1	17768.1	1.021	0.163553	2.09E-09	transcript71693.p1_1	XP_059066084.1	72.2	575	136	4	3	555	1	573	1.23E-287	86.1	XP_059066084.1 protein NRT1/ PTR FAMILY 5.10 isoform X2 [Cryptomeria japonica]	cryptomeria japonica	cryptomeria japonica;cryptomeria;cupressaceae;cupressales;conifers ii;pinidae;pinopsida;acrogymnospermae;spermatophyta;euphyllophyta;tracheophyta;embryophyta;streptophytina;streptophyta;viridiplantae;eukaryota;cellular organisms;root	/scratch/bmurphy/IsoSeq/19_EnTAP_2.3.0/LR_Assembly_All/nb_EnTAP_interproscan_v5.76_2025_12_21/entap_outfiles_50_50/similarity_search/DIAMOND/blastp_LR_all_95_80_X_uniq_final_plant.out	NA	NO	YES	131038447			NA					218851.Aquca_014_00065.1	1.25E-198	577	35493|Streptophyta		COG3104@1|root,KOG1237@2759|Eukaryota,37IP8@33090|Viridiplantae,3G9AW@35493|Streptophyta	Protein NRT1 PTR FAMILY	E	Amino acid transport and metabolism		ko:K14638					ko00000,ko02000				PF00854(PTR2)	GO:0042938|GO:0055085	GO:0016020	GO:0022857|GO:0042937|GO:0071916	IPR044739(NRT1/PTR family)	CDD	cd17417(MFS_NPF5)	0
Oct_Jul	437	C_C	transcript78237.p1	994.735	-1.38251	0.190122	2.62E-12	transcript78237.p1_1	XP_057841141.1	68.7	546	166	4	100	641	3	547	3.98E-109	84.4	XP_057841141.1 ankyrin repeat-containing protein At2g01680 [Cryptomeria japonica]	cryptomeria japonica	cryptomeria japonica;cryptomeria;cupressaceae;cupressales;conifers ii;pinidae;pinopsida;acrogymnospermae;spermatophyta;euphyllophyta;tracheophyta;embryophyta;streptophytina;streptophyta;viridiplantae;eukaryota;cellular organisms;root	/scratch/bmurphy/IsoSeq/19_EnTAP_2.3.0/LR_Assembly_All/nb_EnTAP_interproscan_v5.76_2025_12_21/entap_outfiles_50_50/similarity_search/DIAMOND/blastp_LR_all_95_80_X_uniq_final_plant.out	NA	NO	YES	131050869			NA					13333.ERN12207	5.33E-71	246	35493|Streptophyta		COG0666@1|root,KOG0504@2759|Eukaryota,37HUN@33090|Viridiplantae,3G7GD@35493|Streptophyta	ankyrin repeat-containing protein	S	Function unknown									GO:0005575,GO:0005622,GO:0005623,GO:0005737,GO:0005783,GO:0005886,GO:0012505,GO:0016020,GO:0043226,GO:0043227,GO:0043229,GO:0043231,GO:0044424,GO:0044444,GO:0044464,GO:0071944,		PF12796(Ank_2);PF13606(Ank_3);PF13637(Ank_4);PF13962(PGG)			GO:0005515	-(-)	PANTHER	PTHR24186(PROTEIN PHOSPHATASE 1 REGULATORY SUBUNIT)	7.20E-148
Oct_Jul	437	C_C	transcript103076.p1	1211.16	1.45515	0.563098	0.0181491	transcript103076.p1_1	XP_057872196.2	69.8	603	157	3	12	613	1	579	2.19999999999998e-310	93.9	XP_057872196.2 protein NRT1/ PTR FAMILY 5.2 isoform X1 [Cryptomeria japonica]	cryptomeria japonica	cryptomeria japonica;cryptomeria;cupressaceae;cupressales;conifers ii;pinidae;pinopsida;acrogymnospermae;spermatophyta;euphyllophyta;tracheophyta;embryophyta;streptophytina;streptophyta;viridiplantae;eukaryota;cellular organisms;root	/scratch/bmurphy/IsoSeq/19_EnTAP_2.3.0/LR_Assembly_All/nb_EnTAP_interproscan_v5.76_2025_12_21/entap_outfiles_50_50/similarity_search/DIAMOND/blastp_LR_all_95_80_X_uniq_final_plant.out	NA	NO	YES	131078493			NA					102107.XP_008224155.1	3.66E-247	701	35493|Streptophyta		COG3104@1|root,KOG1237@2759|Eukaryota,37N6S@33090|Viridiplantae,3G9VY@35493|Streptophyta,4JEKM@91835|fabids	Protein NRT1 PTR FAMILY 5.2-like	E	Amino acid transport and metabolism		ko:K14638					ko00000,ko02000	GO:0001101,GO:0006810,GO:0006857,GO:0006950,GO:0006952,GO:0006970,GO:0006972,GO:0008150,GO:0009605,GO:0009607,GO:0009611,GO:0009617,GO:0009624,GO:0009628,GO:0009651,GO:0009719,GO:0009725,GO:0009737,GO:0009751,GO:0009753,GO:0010033,GO:0010243,GO:0014070,GO:0015833,GO:0033993,GO:0035672,GO:0042221,GO:0042538,GO:0042742,GO:0042886,GO:0042938,GO:0042939,GO:0043200,GO:0043201,GO:0043207,GO:0046677,GO:0050896,GO:0051179,GO:0051234,GO:0051704,GO:0051707,GO:0055085,GO:0071702,GO:0071705,GO:0080052,GO:0080053,GO:0097305,GO:0098542,GO:1901698,GO:1901700,		GO:0003674,GO:0005215,GO:0022857,GO:0035673,GO:0042887,GO:0042937,GO:1904680,	PF00854(PTR2)	GO:0042938|GO:0055085	GO:0016020	GO:0022857|GO:0042937|GO:0071916	IPR044739(NRT1/PTR family)	CDD	cd17417(MFS_NPF5)	0
Oct_Jul	437	C_C	transcript104360.p1	363.595	-5.04596	0.401936	4.50E-34	transcript104360.p1_1	XP_057831257.2	68.1	640	191	9	6	640	10	641	5.83E-308	99.1	XP_057831257.2 wall-associated receptor kinase-like 20 isoform X1 [Cryptomeria japonica]	cryptomeria japonica	cryptomeria japonica;cryptomeria;cupressaceae;cupressales;conifers ii;pinidae;pinopsida;acrogymnospermae;spermatophyta;euphyllophyta;tracheophyta;embryophyta;streptophytina;streptophyta;viridiplantae;eukaryota;cellular organisms;root	/scratch/bmurphy/IsoSeq/19_EnTAP_2.3.0/LR_Assembly_All/nb_EnTAP_interproscan_v5.76_2025_12_21/entap_outfiles_50_50/similarity_search/DIAMOND/blastp_LR_all_95_80_X_uniq_final_plant.out	NA	NO	YES	131041988			NA					4432.XP_010262628.1	3.02E-250	711	35493|Streptophyta		COG0515@1|root,KOG1187@2759|Eukaryota,37K1Q@33090|Viridiplantae,3GCY6@35493|Streptophyta	wall-associated receptor kinase-like	T	Signal transduction mechanisms											PF13947(GUB_WAK_bind);PF00069(Pkinase);UNKNOWN_PFAM_ID(Pkinase_Tyr)	GO:0006468		GO:0004672|GO:0005524|GO:0030247	-(-)	PANTHER	PTHR46008(LEAF RUST 10 DISEASE-RESISTANCE LOCUS RECEPTOR-LIKE PROTEIN KINASE-LIKE 1.4)	2.40E-142
Oct_Jul	437	C_C	transcript26119.p1	321.615	-1.85302	0.195299	3.15E-20	transcript26119.p1_1	XP_057841784.2	87	639	83	0	1	639	1	639	0	99.7	XP_057841784.2 BTB/POZ domain-containing protein At1g30440 [Cryptomeria japonica]	cryptomeria japonica	cryptomeria japonica;cryptomeria;cupressaceae;cupressales;conifers ii;pinidae;pinopsida;acrogymnospermae;spermatophyta;euphyllophyta;tracheophyta;embryophyta;streptophytina;streptophyta;viridiplantae;eukaryota;cellular organisms;root	/scratch/bmurphy/IsoSeq/19_EnTAP_2.3.0/LR_Assembly_All/nb_EnTAP_interproscan_v5.76_2025_12_21/entap_outfiles_50_50/similarity_search/DIAMOND/blastp_LR_all_95_80_X_uniq_final_plant.out	NA	NO	YES	131051334			NA					29760.VIT_10s0003g04490.t01	0	973	35493|Streptophyta		28KHE@1|root,2QWRA@2759|Eukaryota,37K5R@33090|Viridiplantae,3G8Z5@35493|Streptophyta	Belongs to the NPH3 family	S	Function unknown									GO:0005575,GO:0005623,GO:0005886,GO:0016020,GO:0044464,GO:0071944,		PF00651(BTB);PF03000(NPH3)			GO:0005515	IPR043454(NPH3/RPT2-like family)	PANTHER	PTHR32370(OS12G0117600 PROTEIN)	8.10E-194
Oct_Jul	437	C_C	transcript53502.p1	5464.65	-1.61844	0.163896	8.92E-22	transcript53502.p1_1	XP_057867639.2	61.2	642	177	26	23	640	1	594	8.60E-207	96.4	XP_057867639.2 uncharacterized protein LOC131074916 [Cryptomeria japonica]	cryptomeria japonica	cryptomeria japonica;cryptomeria;cupressaceae;cupressales;conifers ii;pinidae;pinopsida;acrogymnospermae;spermatophyta;euphyllophyta;tracheophyta;embryophyta;streptophytina;streptophyta;viridiplantae;eukaryota;cellular organisms;root	/scratch/bmurphy/IsoSeq/19_EnTAP_2.3.0/LR_Assembly_All/nb_EnTAP_interproscan_v5.76_2025_12_21/entap_outfiles_50_50/similarity_search/DIAMOND/blastp_LR_all_95_80_X_uniq_final_plant.out	NA	NO	NO	131074916			NA					29760.VIT_09s0002g03410.t01	3.96E-39	157	35493|Streptophyta		2CMCH@1|root,2QPYY@2759|Eukaryota,37PU3@33090|Viridiplantae,3G7VW@35493|Streptophyta	Aux IAA proteins are short-lived transcriptional factors that function as repressors of early auxin response genes at low auxin concentrations	K	Transcription		ko:K14484	ko04075,map04075				ko00000,ko00001	GO:0006355,GO:0006417,GO:0008150,GO:0009719,GO:0009725,GO:0009733,GO:0009889,GO:0010033,GO:0010468,GO:0010556,GO:0010608,GO:0019219,GO:0019222,GO:0031323,GO:0031326,GO:0034248,GO:0042221,GO:0050789,GO:0050794,GO:0050896,GO:0051171,GO:0051246,GO:0051252,GO:0060255,GO:0065007,GO:0080090,GO:1903506,GO:2000112,GO:2001141,		GO:0003674,GO:0003700,GO:0140110,	PF02309(AUX_IAA)	GO:0006355	GO:0005634		IPR033389(AUX/IAA domain)	Pfam	PF02309(AUX/IAA family)	5.10E-63
Oct_Jul	437	C_C	transcript65893.p1	160.884	-2.56697	0.282198	1.24E-18	transcript65893.p1_1	MA_175623g0010	95.3	620	29	0	21	640	1	620	0	96.7	MA_175623g0010 high_confidence			/scratch/bmurphy/IsoSeq/19_EnTAP_2.3.0/LR_Assembly_All/nb_EnTAP_interproscan_v5.76_2025_12_21/entap_outfiles_50_50/similarity_search/DIAMOND/blastp_LR_all_95_80_X_uniq_final_conifer_geneSet_v2.out	NA	NO	YES				NA					3218.PP1S183_52V6.1	8.29E-187	564	35493|Streptophyta		KOG4197@1|root,KOG4197@2759|Eukaryota,37KUJ@33090|Viridiplantae,3G9E6@35493|Streptophyta	Pentatricopeptide repeat-containing protein	IQ	Lipid transport and metabolism;Secondary metabolites biosynthesis, transport and catabolism											PF14432(DYW_deaminase);PF01535(PPR);PF13041(PPR_2)	GO:0009451		GO:0003723|GO:0005515|GO:0008270	IPR046960(Pentatricopeptide repeat-containing protein At4g14850-like, plant)	PANTHER	PTHR47926(PENTATRICOPEPTIDE REPEAT-CONTAINING PROTEIN)	5.30E-203
Oct_Jul	437	C_C	transcript74952.p1	794.545	-3.75458	0.273693	6.38E-41	transcript74952.p1_1	XP_057859470.2	77.8	627	113	8	10	623	7	620	3.82E-284	95.8	XP_057859470.2 leucine-rich repeat receptor-like protein kinase PXC1 [Cryptomeria japonica]	cryptomeria japonica	cryptomeria japonica;cryptomeria;cupressaceae;cupressales;conifers ii;pinidae;pinopsida;acrogymnospermae;spermatophyta;euphyllophyta;tracheophyta;embryophyta;streptophytina;streptophyta;viridiplantae;eukaryota;cellular organisms;root	/scratch/bmurphy/IsoSeq/19_EnTAP_2.3.0/LR_Assembly_All/nb_EnTAP_interproscan_v5.76_2025_12_21/entap_outfiles_50_50/similarity_search/DIAMOND/blastp_LR_all_95_80_X_uniq_final_plant.out	NA	NO	YES	131068318			NA					13333.ERN13235	1.41E-214	620	35493|Streptophyta		COG0515@1|root,2QPUR@2759|Eukaryota,37JPK@33090|Viridiplantae,3G7U2@35493|Streptophyta	Leucine-rich repeat receptor-like protein kinase	T	Signal transduction mechanisms								GO:0008150,GO:0009832,GO:0009834,GO:0009987,GO:0042546,GO:0044085,GO:0071554,GO:0071669,GO:0071840,	GO:0005575,GO:0005623,GO:0005886,GO:0016020,GO:0044464,GO:0071944,		PF08263(LRRNT_2);PF00560(LRR_1);PF12799(LRR_4);PF13855(LRR_8);PF00069(Pkinase);UNKNOWN_PFAM_ID(Pkinase_Tyr)	GO:0006468		GO:0004672|GO:0005515	IPR046959(Pollen receptor-like kinase 1-6/SFR4-like)	PANTHER	PTHR48007(LEUCINE-RICH REPEAT RECEPTOR-LIKE PROTEIN KINASE PXC1)	7.80E-183
Oct_Jul	437	C_C	transcript100480.p1	2106.68	5.07404	0.683507	1.92E-13	transcript100480.p1_1	XP_057824393.2	80.1	638	127	0	1	638	1	638	0	99.7	XP_057824393.2 alpha-dioxygenase 1 [Cryptomeria japonica]	cryptomeria japonica	cryptomeria japonica;cryptomeria;cupressaceae;cupressales;conifers ii;pinidae;pinopsida;acrogymnospermae;spermatophyta;euphyllophyta;tracheophyta;embryophyta;streptophytina;streptophyta;viridiplantae;eukaryota;cellular organisms;root	/scratch/bmurphy/IsoSeq/19_EnTAP_2.3.0/LR_Assembly_All/nb_EnTAP_interproscan_v5.76_2025_12_21/entap_outfiles_50_50/similarity_search/DIAMOND/blastp_LR_all_95_80_X_uniq_final_plant.out	NA	NO	YES	131036507			NA					29760.VIT_14s0066g01670.t01	0	935	35493|Streptophyta		KOG2408@1|root,KOG2408@2759|Eukaryota,37IX6@33090|Viridiplantae,3GDF8@35493|Streptophyta	alpha-dioxygenase	S	Function unknown		ko:K10529	ko00592,map00592				ko00000,ko00001,ko01000	GO:0000302,GO:0001101,GO:0001516,GO:0001561,GO:0001676,GO:0002376,GO:0003008,GO:0003013,GO:0006082,GO:0006629,GO:0006631,GO:0006633,GO:0006636,GO:0006690,GO:0006692,GO:0006693,GO:0006805,GO:0006950,GO:0006952,GO:0006955,GO:0006979,GO:0008015,GO:0008150,GO:0008152,GO:0008217,GO:0008219,GO:0008610,GO:0009056,GO:0009058,GO:0009062,GO:0009410,GO:0009605,GO:0009607,GO:0009617,GO:0009620,GO:0009627,GO:0009636,GO:0009719,GO:0009725,GO:0009737,GO:0009751,GO:0009987,GO:0010033,GO:0010035,GO:0014070,GO:0016042,GO:0016053,GO:0016054,GO:0019369,GO:0019371,GO:0019395,GO:0019752,GO:0030258,GO:0032501,GO:0032787,GO:0032870,GO:0033554,GO:0033559,GO:0033993,GO:0034440,GO:0034599,GO:0034614,GO:0042221,GO:0042742,GO:0042759,GO:0043207,GO:0043436,GO:0044237,GO:0044238,GO:0044242,GO:0044248,GO:0044249,GO:0044255,GO:0044281,GO:0044282,GO:0044283,GO:0045087,GO:0046394,GO:0046395,GO:0046456,GO:0046457,GO:0046677,GO:0050832,GO:0050896,GO:0051704,GO:0051707,GO:0051716,GO:0055114,GO:0065007,GO:0065008,GO:0070887,GO:0071229,GO:0071236,GO:0071241,GO:0071310,GO:0071407,GO:0071446,GO:0071466,GO:0071495,GO:0071704,GO:0071731,GO:0071732,GO:0072329,GO:0072330,GO:0097237,GO:0097305,GO:0097366,GO:0098542,GO:0098754,GO:0098869,GO:1901568,GO:1901570,GO:1901575,GO:1901576,GO:1901615,GO:1901617,GO:1901698,GO:1901699,GO:1901700,GO:1901701,GO:1902170,GO:1902609,GO:1990748,	GO:0005575,GO:0005622,GO:0005623,GO:0005737,GO:0005783,GO:0005789,GO:0005794,GO:0005811,GO:0012505,GO:0012511,GO:0016020,GO:0031090,GO:0031984,GO:0042175,GO:0043226,GO:0043227,GO:0043228,GO:0043229,GO:0043231,GO:0043232,GO:0044422,GO:0044424,GO:0044425,GO:0044432,GO:0044444,GO:0044446,GO:0044464,GO:0098827,	GO:0003674,GO:0003824,GO:0004601,GO:0004666,GO:0016209,GO:0016491,GO:0016684,GO:0016701,GO:0016702,GO:0016705,GO:0051213,	PF03098(An_peroxidase)	GO:0006979		GO:0004601|GO:0016491|GO:0020037	IPR034815(Alpha-dioxygenase)	CDD	cd09818(PIOX_like)	0
Oct_Jul	437	C_C	transcript19379.p1	142.753	-1.74267	0.40197	5.85E-05	transcript19379.p1_1	AbisacEGm005628t1	92.9	636	45	0	2	637	3	638	3.59E-284	99.4	AbisacEGm005628t1 type=mRNA; aalen=; clen=3481; offs=; oid=evgvelvk31Loc17325t4; organism=Abies sachalinensis; nt=9; cf=0.542; len=3481\tgene_37904|GeneMark.hmm|647_aa|+|762|2705\t			/scratch/bmurphy/IsoSeq/19_EnTAP_2.3.0/LR_Assembly_All/nb_EnTAP_interproscan_v5.76_2025_12_21/entap_outfiles_50_50/similarity_search/DIAMOND/blastp_LR_all_95_80_X_uniq_final_conifer_geneSet_v2.out	NA	NO	YES				NA					88036.EFJ13827	2.91E-131	407	35493|Streptophyta		KOG0167@1|root,KOG0167@2759|Eukaryota,37I20@33090|Viridiplantae,3GAWQ@35493|Streptophyta	RING-type E3 ubiquitin transferase	L	Replication, recombination and repair		ko:K08332					ko00000,ko03029,ko04131	GO:0006807,GO:0008150,GO:0008152,GO:0009987,GO:0016567,GO:0019538,GO:0032446,GO:0036211,GO:0043170,GO:0043412,GO:0044237,GO:0044238,GO:0044260,GO:0070647,GO:0071704,GO:1901564,	GO:0005575,GO:0005622,GO:0005623,GO:0005634,GO:0005737,GO:0043226,GO:0043227,GO:0043229,GO:0043231,GO:0044424,GO:0044464,	GO:0003674,GO:0003824,GO:0004842,GO:0005102,GO:0005488,GO:0005515,GO:0016740,GO:0019787,GO:0033612,GO:0070696,GO:0140096,	PF00514(Arm);PF04564(U-box)	GO:0007166|GO:0016567		GO:0004842|GO:0005515	-(-)	PANTHER	PTHR23315(U BOX DOMAIN-CONTAINING)	1.50E-148
Oct_Jul	437	C_C	transcript26408.p1	136.179	-2.09925	0.238051	1.22E-17	transcript26408.p1_1	AbisacEGm005779t1	79.7	639	130	0	1	639	1	639	0	99.8	AbisacEGm005779t1 type=mRNA; aalen=; clen=2455; offs=; oid=evgvelvk31Loc13883t1; organism=Abies sachalinensis; nt=1; cf=1.000; len=2455\tgene_37134|GeneMark.hmm|639_aa|+|32|1951\t			/scratch/bmurphy/IsoSeq/19_EnTAP_2.3.0/LR_Assembly_All/nb_EnTAP_interproscan_v5.76_2025_12_21/entap_outfiles_50_50/similarity_search/DIAMOND/blastp_LR_all_95_80_X_uniq_final_conifer_geneSet_v2.out	NA	NO	YES				NA					90675.XP_010499449.1	7.84E-162	487	35493|Streptophyta		KOG4197@1|root,KOG4197@2759|Eukaryota,37HEQ@33090|Viridiplantae,3GFB9@35493|Streptophyta,3HP5N@3699|Brassicales	DYW family of nucleic acid deaminases	S	Function unknown								GO:0000959,GO:0006139,GO:0006725,GO:0006807,GO:0008150,GO:0008152,GO:0009451,GO:0009987,GO:0016070,GO:0016071,GO:0016556,GO:0034641,GO:0043170,GO:0043412,GO:0044237,GO:0044238,GO:0046483,GO:0071704,GO:0080156,GO:0090304,GO:0090305,GO:1900864,GO:1901360,		GO:0003674,GO:0003676,GO:0003723,GO:0003824,GO:0004518,GO:0004519,GO:0005488,GO:0016787,GO:0016788,GO:0097159,GO:1901363,	PF14432(DYW_deaminase);PF00010(HLH);PF01535(PPR);PF13041(PPR_2)	GO:0009451		GO:0003723|GO:0005515	IPR046960(Pentatricopeptide repeat-containing protein At4g14850-like, plant)	PANTHER	PTHR47926(PENTATRICOPEPTIDE REPEAT-CONTAINING PROTEIN)	3.10E-245
Oct_Jul	437	C_C	transcript33464.p1	102.357	-1.46765	0.305832	4.65E-06	transcript33464.p1_1	XP_057864657.2	63	584	215	1	45	627	19	602	1.21E-161	91.1	XP_057864657.2 pentatricopeptide repeat-containing protein At4g02750 [Cryptomeria japonica]	cryptomeria japonica	cryptomeria japonica;cryptomeria;cupressaceae;cupressales;conifers ii;pinidae;pinopsida;acrogymnospermae;spermatophyta;euphyllophyta;tracheophyta;embryophyta;streptophytina;streptophyta;viridiplantae;eukaryota;cellular organisms;root	/scratch/bmurphy/IsoSeq/19_EnTAP_2.3.0/LR_Assembly_All/nb_EnTAP_interproscan_v5.76_2025_12_21/entap_outfiles_50_50/similarity_search/DIAMOND/blastp_LR_all_95_80_X_uniq_final_plant.out	NA	NO	YES	131072504			NA					981085.XP_010097404.1	1.68E-99	334	35493|Streptophyta		KOG4197@1|root,KOG4197@2759|Eukaryota,37KUJ@33090|Viridiplantae,3G9E6@35493|Streptophyta,4JHQH@91835|fabids	Pentatricopeptide repeat-containing protein	S	Function unknown								GO:0006139,GO:0006725,GO:0006807,GO:0008150,GO:0008152,GO:0009451,GO:0009987,GO:0016070,GO:0034641,GO:0043170,GO:0043412,GO:0044237,GO:0044238,GO:0046483,GO:0071704,GO:0090304,GO:0090305,GO:1901360,	GO:0005575,GO:0005622,GO:0005623,GO:0043226,GO:0043227,GO:0043229,GO:0043231,GO:0044424,GO:0044464,	GO:0003674,GO:0003676,GO:0003723,GO:0003824,GO:0004518,GO:0004519,GO:0005488,GO:0016787,GO:0016788,GO:0097159,GO:1901363,	PF14432(DYW_deaminase);PF01535(PPR);PF13041(PPR_2);PF13812(PPR_3)	GO:0009451		GO:0003723|GO:0005515	IPR046960(Pentatricopeptide repeat-containing protein At4g14850-like, plant)	PANTHER	PTHR47926(PENTATRICOPEPTIDE REPEAT-CONTAINING PROTEIN)	1.70E-237
Oct_Jul	437	C_C	transcript77853.p1	5046.74	1.01582	0.143937	1.02E-11	transcript77853.p1_1	XP_057838391.1	63.5	658	164	14	5	629	12	626	2.10E-261	97.7	XP_057838391.1 uncharacterized protein LOC131048457 [Cryptomeria japonica]	cryptomeria japonica	cryptomeria japonica;cryptomeria;cupressaceae;cupressales;conifers ii;pinidae;pinopsida;acrogymnospermae;spermatophyta;euphyllophyta;tracheophyta;embryophyta;streptophytina;streptophyta;viridiplantae;eukaryota;cellular organisms;root	/scratch/bmurphy/IsoSeq/19_EnTAP_2.3.0/LR_Assembly_All/nb_EnTAP_interproscan_v5.76_2025_12_21/entap_outfiles_50_50/similarity_search/DIAMOND/blastp_LR_all_95_80_X_uniq_final_plant.out	NA	NO	NO	131048457			NA					4006.Lus10041905	3.51E-242	691	35493|Streptophyta		2CNHU@1|root,2QWEP@2759|Eukaryota,37PJV@33090|Viridiplantae,3GDRG@35493|Streptophyta,4JK1E@91835|fabids	Armadillo beta-catenin repeat family protein	S	Function unknown								GO:0000011,GO:0006996,GO:0007033,GO:0008150,GO:0009607,GO:0009987,GO:0016043,GO:0030447,GO:0030448,GO:0036180,GO:0040007,GO:0044182,GO:0048308,GO:0050896,GO:0071840,	GO:0000322,GO:0000323,GO:0000324,GO:0005575,GO:0005622,GO:0005623,GO:0005737,GO:0005773,GO:0043226,GO:0043227,GO:0043229,GO:0043231,GO:0044424,GO:0044444,GO:0044464,		PF00514(Arm)	GO:0007166		GO:0005515	-(-)	PANTHER	PTHR46168(ARMADILLO REPEAT ONLY 4)	1.80E-255
Oct_Jul	437	C_C	transcript107074.p1	7290.11	2.96981	0.285415	3.22E-24	transcript107074.p1_1	AbisacEGm005729t1	84.2	638	96	5	1	636	1	635	0	99.5	AbisacEGm005729t1 type=mRNA; aalen=; clen=2239; offs=; oid=evgvelvk45Loc2603t1; organism=Abies sachalinensis; nt=6; cf=0.522; len=2239\tgene_69494|GeneMark.hmm|641_aa|+|207|2132\t			/scratch/bmurphy/IsoSeq/19_EnTAP_2.3.0/LR_Assembly_All/nb_EnTAP_interproscan_v5.76_2025_12_21/entap_outfiles_50_50/similarity_search/DIAMOND/blastp_LR_all_95_80_X_uniq_final_conifer_geneSet_v2.out	NA	NO	YES				NA					161934.XP_010690348.1	2.57E-127	395	35493|Streptophyta		COG0277@1|root,KOG4730@2759|Eukaryota,37HWD@33090|Viridiplantae,3GD41@35493|Streptophyta	L-gulonolactone	V	Defense mechanisms											PF04030(ALO);PF01565(FAD_binding_4)		GO:0016020	GO:0003885|GO:0050660	IPR050432(FAD-linked Oxidoreductases in Biosynthesis Pathways)	PANTHER	PTHR13878(GULONOLACTONE OXIDASE)	3.60E-53
Oct_Jul	437	C_C	transcript1620.p1	853.167	2.06526	0.366412	7.00E-08	transcript1620.p1_1	AbisacEGm001125t1	84.5	639	98	1	1	638	466	1104	8.94E-256	99.8	AbisacEGm001125t1 type=mRNA; aalen=; clen=3820; offs=; oid=evgvelvk35Loc5946t3; organism=Abies sachalinensis; nt=3; cf=0.667; len=3820\tgene_47701|GeneMark.hmm|1104_aa|+|260|3574\t			/scratch/bmurphy/IsoSeq/19_EnTAP_2.3.0/LR_Assembly_All/nb_EnTAP_interproscan_v5.76_2025_12_21/entap_outfiles_50_50/similarity_search/DIAMOND/blastp_LR_all_95_80_X_uniq_final_conifer_geneSet_v2.out	NA	NO	YES				NA					57918.XP_004308487.1	3.92E-13	82	35493|Streptophyta		28I92@1|root,2QQJE@2759|Eukaryota,37M5G@33090|Viridiplantae,3GG0S@35493|Streptophyta,4JNTG@91835|fabids	TMV resistance protein N-like	T	Signal transduction mechanisms		ko:K19613	ko04014,map04014				ko00000,ko00001				PF07725(LRR_3);PF00931(NB-ARC);PF01582(TIR)				-(-)	PANTHER	PTHR36766(PLANT BROAD-SPECTRUM MILDEW RESISTANCE PROTEIN RPW8)	3.20E-55
Oct_Jul	437	C_C	transcript38133.p1	247.939	-1.02652	0.204571	1.64E-06	transcript38133.p1_1	MA_22485g0010	99.5	638	3	0	1	638	1	638	0	99.8	MA_22485g0010 high_confidence			/scratch/bmurphy/IsoSeq/19_EnTAP_2.3.0/LR_Assembly_All/nb_EnTAP_interproscan_v5.76_2025_12_21/entap_outfiles_50_50/similarity_search/DIAMOND/blastp_LR_all_95_80_X_uniq_final_conifer_geneSet_v2.out	NA	NO	YES				NA					102107.XP_008225340.1	1.11E-196	583	35493|Streptophyta		KOG4197@1|root,KOG4197@2759|Eukaryota,37K16@33090|Viridiplantae,3GE6E@35493|Streptophyta,4JKA7@91835|fabids	Pentatricopeptide repeat-containing protein	J	Translation, ribosomal structure and biogenesis								GO:0000003,GO:0003002,GO:0003006,GO:0006139,GO:0006725,GO:0006807,GO:0007275,GO:0007389,GO:0008150,GO:0008152,GO:0009451,GO:0009653,GO:0009790,GO:0009791,GO:0009793,GO:0009888,GO:0009965,GO:0009987,GO:0010016,GO:0010051,GO:0010087,GO:0010154,GO:0010305,GO:0010588,GO:0016070,GO:0022414,GO:0032501,GO:0032502,GO:0034641,GO:0043170,GO:0043412,GO:0044237,GO:0044238,GO:0046483,GO:0048316,GO:0048366,GO:0048367,GO:0048598,GO:0048608,GO:0048731,GO:0048825,GO:0048826,GO:0048827,GO:0048856,GO:0061458,GO:0071704,GO:0090304,GO:0090305,GO:0090698,GO:0099402,GO:1900865,GO:1901360,GO:1905392,		GO:0003674,GO:0003676,GO:0003723,GO:0003824,GO:0004518,GO:0004519,GO:0005488,GO:0016787,GO:0016788,GO:0097159,GO:1901363,	PF14432(DYW_deaminase);PF01535(PPR);PF13041(PPR_2)	GO:0009451		GO:0003723|GO:0005515|GO:0008270	IPR046960(Pentatricopeptide repeat-containing protein At4g14850-like, plant)	PANTHER	PTHR47926(PENTATRICOPEPTIDE REPEAT-CONTAINING PROTEIN)	7.00E-209
Oct_Jul	437	C_C	transcript39859.p1	241.822	-2.39783	0.280068	7.30E-17	transcript39859.p1_1	AbisacEGm005901t1	84.7	636	97	0	3	638	1	636	0	99.5	AbisacEGm005901t1 type=mRNA; aalen=; clen=1939; offs=; oid=evgvelvk35Loc15053t1; organism=Abies sachalinensis; nt=1; cf=1.000; len=1939\tgene_50569|GeneMark.hmm|636_aa|+|3|1913\t			/scratch/bmurphy/IsoSeq/19_EnTAP_2.3.0/LR_Assembly_All/nb_EnTAP_interproscan_v5.76_2025_12_21/entap_outfiles_50_50/similarity_search/DIAMOND/blastp_LR_all_95_80_X_uniq_final_conifer_geneSet_v2.out	NA	NO	YES				NA					981085.XP_010109889.1	9.41E-181	537	35493|Streptophyta		KOG4197@1|root,KOG4197@2759|Eukaryota,37KHG@33090|Viridiplantae,3GB5Q@35493|Streptophyta,4JDR9@91835|fabids	Pentatricopeptide repeat-containing protein	S	Function unknown								GO:0006139,GO:0006725,GO:0006807,GO:0008150,GO:0008152,GO:0009451,GO:0009987,GO:0016070,GO:0034641,GO:0043170,GO:0043412,GO:0044237,GO:0044238,GO:0046483,GO:0071704,GO:0090304,GO:0090305,GO:1901360,	GO:0005575,GO:0005622,GO:0005623,GO:0043226,GO:0043227,GO:0043229,GO:0043231,GO:0044424,GO:0044464,	GO:0003674,GO:0003676,GO:0003723,GO:0003824,GO:0004518,GO:0004519,GO:0005488,GO:0016787,GO:0016788,GO:0097159,GO:1901363,	PF14432(DYW_deaminase);PF01535(PPR)	GO:0009451		GO:0003723|GO:0005515|GO:0008270	IPR046960(Pentatricopeptide repeat-containing protein At4g14850-like, plant)	PANTHER	PTHR47926(PENTATRICOPEPTIDE REPEAT-CONTAINING PROTEIN)	1.60E-231
Oct_Jul	437	C_C	transcript44830.p1	1437.14	-3.6867	0.300287	5.83E-33	transcript44830.p1_1	XP_057855002.1	60.4	631	208	6	1	626	1	594	9.72E-259	98	XP_057855002.1 protein NRT1/ PTR FAMILY 5.6 [Cryptomeria japonica]	cryptomeria japonica	cryptomeria japonica;cryptomeria;cupressaceae;cupressales;conifers ii;pinidae;pinopsida;acrogymnospermae;spermatophyta;euphyllophyta;tracheophyta;embryophyta;streptophytina;streptophyta;viridiplantae;eukaryota;cellular organisms;root	/scratch/bmurphy/IsoSeq/19_EnTAP_2.3.0/LR_Assembly_All/nb_EnTAP_interproscan_v5.76_2025_12_21/entap_outfiles_50_50/similarity_search/DIAMOND/blastp_LR_all_95_80_X_uniq_final_plant.out	NA	NO	YES	131064746			NA					3885.XP_007133986.1	3.06E-173	513	35493|Streptophyta		COG3104@1|root,KOG1237@2759|Eukaryota,37P0E@33090|Viridiplantae,3G7FY@35493|Streptophyta,4JEEC@91835|fabids	Protein NRT1 PTR FAMILY	E	Amino acid transport and metabolism		ko:K14638					ko00000,ko02000		GO:0005575,GO:0005623,GO:0005886,GO:0016020,GO:0044464,GO:0071944,		PF00854(PTR2)	GO:0055085	GO:0016020	GO:0022857	IPR036259(MFS transporter superfamily)	Gene3D	G3DSA:1.20.1250.20(MFS general substrate transporter like domains)	4.10E-174
Oct_Jul	437	C_C	transcript6064.p1	121.06	-1.92969	0.824472	0.0183931	transcript6064.p1_1	MA_631760g0010	58.1	530	142	8	17	544	42	493	2.54E-97	82.6	MA_631760g0010 high_confidence			/scratch/bmurphy/IsoSeq/19_EnTAP_2.3.0/LR_Assembly_All/nb_EnTAP_interproscan_v5.76_2025_12_21/entap_outfiles_50_50/similarity_search/DIAMOND/blastp_LR_all_95_80_X_uniq_final_conifer_geneSet_v2.out	NA	NO	YES				NA					4432.XP_010255714.1	3.75E-08	65.9	35493|Streptophyta		2EF04@1|root,2SK9Z@2759|Eukaryota,37Z2C@33090|Viridiplantae,3GNBV@35493|Streptophyta	TIR domain	S	Function unknown											PF00560(LRR_1);PF00931(NB-ARC);PF01582(TIR)				-(-)	PANTHER	PTHR36766(PLANT BROAD-SPECTRUM MILDEW RESISTANCE PROTEIN RPW8)	7.40E-80
Oct_Jul	437	C_C	transcript77639.p1	8875.78	3.74163	0.609032	4.44E-09	transcript77639.p1_1	XP_057866857.1	73.3	570	149	1	31	600	7	573	1.32000000016971e-314	89.2	XP_057866857.1 probable L-gulonolactone oxidase 6 [Cryptomeria japonica]	cryptomeria japonica	cryptomeria japonica;cryptomeria;cupressaceae;cupressales;conifers ii;pinidae;pinopsida;acrogymnospermae;spermatophyta;euphyllophyta;tracheophyta;embryophyta;streptophytina;streptophyta;viridiplantae;eukaryota;cellular organisms;root	/scratch/bmurphy/IsoSeq/19_EnTAP_2.3.0/LR_Assembly_All/nb_EnTAP_interproscan_v5.76_2025_12_21/entap_outfiles_50_50/similarity_search/DIAMOND/blastp_LR_all_95_80_X_uniq_final_plant.out	NA	NO	YES	131074290			NA					4432.XP_010267413.1	1.68E-250	709	35493|Streptophyta		COG0277@1|root,KOG4730@2759|Eukaryota,37HWD@33090|Viridiplantae,3GD41@35493|Streptophyta	L-gulonolactone	V	Defense mechanisms								GO:0005975,GO:0005996,GO:0006082,GO:0006732,GO:0006766,GO:0006767,GO:0008150,GO:0008152,GO:0009058,GO:0009108,GO:0009110,GO:0009987,GO:0016051,GO:0016053,GO:0019752,GO:0019852,GO:0019853,GO:0042364,GO:0043436,GO:0044237,GO:0044238,GO:0044249,GO:0044281,GO:0044283,GO:0046364,GO:0046394,GO:0051186,GO:0051188,GO:0055114,GO:0071704,GO:1901576,	GO:0005575,GO:0005618,GO:0005623,GO:0030312,GO:0044464,GO:0071944,	GO:0000166,GO:0003674,GO:0003824,GO:0005488,GO:0016491,GO:0016614,GO:0016899,GO:0036094,GO:0043167,GO:0043168,GO:0048037,GO:0050105,GO:0050660,GO:0050662,GO:0097159,GO:1901265,GO:1901363,	PF04030(ALO);PF01565(FAD_binding_4)		GO:0016020	GO:0003885|GO:0050660	IPR050432(FAD-linked Oxidoreductases in Biosynthesis Pathways)	PANTHER	PTHR13878(GULONOLACTONE OXIDASE)	7.90E-108
Oct_Jul	437	C_C	transcript94832.p1	8585.81	1.50663	0.195413	1.08E-13	transcript94832.p1_1	AbisacEGm006215t1	90.9	618	55	1	22	638	1	618	0	96.6	AbisacEGm006215t1 type=mRNA; aalen=; clen=2250; offs=; oid=evgvelvk21Loc4967t2; organism=Abies sachalinensis; nt=2; cf=0.750; len=2250\tgene_4949|GeneMark.hmm|618_aa|+|140|1996\t			/scratch/bmurphy/IsoSeq/19_EnTAP_2.3.0/LR_Assembly_All/nb_EnTAP_interproscan_v5.76_2025_12_21/entap_outfiles_50_50/similarity_search/DIAMOND/blastp_LR_all_95_80_X_uniq_final_conifer_geneSet_v2.out	NA	NO	YES				NA					29760.VIT_12s0059g01150.t01	2.02E-275	772	35493|Streptophyta		28PI8@1|root,2QW6A@2759|Eukaryota,37M1W@33090|Viridiplantae,3GF7P@35493|Streptophyta														PF05834(Lycopene_cycl)				-(-)	PANTHER	PTHR32098(LYCOPENE BETA/EPSILON CYCLASE PROTEIN)	5.00E-274
Oct_Jul	437	C_C	transcript94859.p1	4987.71	1.56187	0.103575	1.34E-49	transcript94859.p1_1	MA_10437155g0010	97.7	640	13	1	1	638	21	660	0	99.8	MA_10437155g0010 high_confidence			/scratch/bmurphy/IsoSeq/19_EnTAP_2.3.0/LR_Assembly_All/nb_EnTAP_interproscan_v5.76_2025_12_21/entap_outfiles_50_50/similarity_search/DIAMOND/blastp_LR_all_95_80_X_uniq_final_conifer_geneSet_v2.out	NA	NO	YES				NA					29730.Gorai.013G134800.1	5.15E-241	688	35493|Streptophyta		COG0778@1|root,2QQGY@2759|Eukaryota,37I4G@33090|Viridiplantae,3G83G@35493|Streptophyta	coenzyme F420-1:gamma-L-glutamate ligase activity	C	Energy production and conversion											PF00881(Nitroreductase)			GO:0016491	-(-)	PANTHER	PTHR42741(NITROREDUCTASE FAMILY PROTEIN)	2.80E-259
Oct_Jul	437	C_C	transcript97980.p1	141.173	1.38694	0.509325	0.0159754	transcript97980.p1_1	XP_015894614.2	41.5	620	332	12	20	621	7	613	2.48E-146	94.2	XP_015894614.2 cysteine-rich receptor-like protein kinase 2 [Ziziphus jujuba]	ziziphus jujuba	ziziphus jujuba;ziziphus;paliureae;rhamnaceae;rosales;fabids;rosids;pentapetalae;gunneridae;eudicotyledons;mesangiospermae;magnoliopsida;spermatophyta;euphyllophyta;tracheophyta;embryophyta;streptophytina;streptophyta;viridiplantae;eukaryota;cellular organisms;root	/scratch/bmurphy/IsoSeq/19_EnTAP_2.3.0/LR_Assembly_All/nb_EnTAP_interproscan_v5.76_2025_12_21/entap_outfiles_50_50/similarity_search/DIAMOND/blastp_LR_all_95_80_X_uniq_final_plant.out	NA	NO	YES	107428576			NA					3983.cassava4.1_003687m	4.62E-138	424	35493|Streptophyta		COG0515@1|root,2QRU4@2759|Eukaryota,37RSJ@33090|Viridiplantae,3GDXG@35493|Streptophyta,4JHGG@91835|fabids	Cysteine-rich receptor-like protein kinase	T	Signal transduction mechanisms								GO:0000302,GO:0001101,GO:0006468,GO:0006793,GO:0006796,GO:0006807,GO:0006950,GO:0006979,GO:0008150,GO:0008152,GO:0009987,GO:0010035,GO:0010193,GO:0016310,GO:0019538,GO:0036211,GO:0042221,GO:0043170,GO:0043412,GO:0044237,GO:0044238,GO:0044260,GO:0046677,GO:0046777,GO:0050896,GO:0071704,GO:1901564,GO:1901700,	GO:0005575,GO:0005623,GO:0005886,GO:0005911,GO:0009506,GO:0016020,GO:0030054,GO:0044464,GO:0055044,GO:0071944,	GO:0003674,GO:0003824,GO:0004672,GO:0004674,GO:0016301,GO:0016740,GO:0016772,GO:0016773,GO:0140096,	PF00069(Pkinase);UNKNOWN_PFAM_ID(Pkinase_Tyr);PF01657(Stress-antifung)	GO:0006468		GO:0004672|GO:0005524	IPR052059(Cysteine-rich Ser/Thr receptor-like kinase)	PANTHER	PTHR47973(CYSTEINE-RICH RECEPTOR-LIKE PROTEIN KINASE 3)	5.60E-160
Oct_Jul	437	C_C	transcript13721.p1	3356.54	-2.09476	0.194417	8.81E-26	transcript13721.p1_1	XP_057829406.1	46.3	624	188	22	4	570	1	534	5.05E-132	88.9	XP_057829406.1 APETALA2-like protein 2 isoform X2 [Cryptomeria japonica]	cryptomeria japonica	cryptomeria japonica;cryptomeria;cupressaceae;cupressales;conifers ii;pinidae;pinopsida;acrogymnospermae;spermatophyta;euphyllophyta;tracheophyta;embryophyta;streptophytina;streptophyta;viridiplantae;eukaryota;cellular organisms;root	/scratch/bmurphy/IsoSeq/19_EnTAP_2.3.0/LR_Assembly_All/nb_EnTAP_interproscan_v5.76_2025_12_21/entap_outfiles_50_50/similarity_search/DIAMOND/blastp_LR_all_95_80_X_uniq_final_plant.out	NA	NO	YES	131040474			NA					85681.XP_006424678.1	1.62E-116	364	35493|Streptophyta		28UNB@1|root,2R1D7@2759|Eukaryota,37IQU@33090|Viridiplantae,3G7Q2@35493|Streptophyta	Transcription factor	K	Transcription		ko:K09284					ko00000,ko03000				PF00847(AP2)	GO:0006355		GO:0003677|GO:0003700	-(-)	PANTHER	PTHR32467(AP2-LIKE ETHYLENE-RESPONSIVE TRANSCRIPTION FACTOR)	1.20E-94
Oct_Jul	437	C_C	transcript33675.p1	6128.36	1.29278	0.219745	1.64E-08	transcript33675.p1_1	XP_057828884.2	60.4	637	221	7	1	634	8	616	1.50E-235	99.4	XP_057828884.2 uncharacterized protein LOC131040027 isoform X1 [Cryptomeria japonica]	cryptomeria japonica	cryptomeria japonica;cryptomeria;cupressaceae;cupressales;conifers ii;pinidae;pinopsida;acrogymnospermae;spermatophyta;euphyllophyta;tracheophyta;embryophyta;streptophytina;streptophyta;viridiplantae;eukaryota;cellular organisms;root	/scratch/bmurphy/IsoSeq/19_EnTAP_2.3.0/LR_Assembly_All/nb_EnTAP_interproscan_v5.76_2025_12_21/entap_outfiles_50_50/similarity_search/DIAMOND/blastp_LR_all_95_80_X_uniq_final_plant.out	NA	NO	NO	131040027			NA					29730.Gorai.004G106800.1	8.40E-81	272	35493|Streptophyta		28IBU@1|root,2QQND@2759|Eukaryota,37NP0@33090|Viridiplantae,3G8IS@35493|Streptophyta																		-(-)	PANTHER	PTHR33494(OS02G0793800 PROTEIN)	6.90E-108
Oct_Jul	437	C_C	transcript34593.p1	391.659	-3.52245	0.210486	1.36E-60	transcript34593.p1_1	XP_058087183.1	77.3	617	135	4	24	637	13	627	4.01E-272	96.2	XP_058087183.1 protein NSP-INTERACTING KINASE 3 [Magnolia sinica]	magnolia sinica	magnolia sinica;magnolia;magnoliaceae;magnoliales;magnoliidae;mesangiospermae;magnoliopsida;spermatophyta;euphyllophyta;tracheophyta;embryophyta;streptophytina;streptophyta;viridiplantae;eukaryota;cellular organisms;root	/scratch/bmurphy/IsoSeq/19_EnTAP_2.3.0/LR_Assembly_All/nb_EnTAP_interproscan_v5.76_2025_12_21/entap_outfiles_50_50/similarity_search/DIAMOND/blastp_LR_all_95_80_X_uniq_final_plant.out	NA	NO	YES	131234373			NA					981085.XP_010100426.1	1.03E-259	734	35493|Streptophyta		2CMQQ@1|root,2QRFU@2759|Eukaryota,37SEE@33090|Viridiplantae,3GXC8@35493|Streptophyta,4JJ4J@91835|fabids	Belongs to the protein kinase superfamily. Ser Thr protein kinase family	T	Signal transduction mechanisms		ko:K13418					ko00000,ko01000,ko01001	GO:0006468,GO:0006793,GO:0006796,GO:0006807,GO:0007154,GO:0007165,GO:0007166,GO:0007167,GO:0007178,GO:0008150,GO:0008152,GO:0009987,GO:0016310,GO:0019538,GO:0023052,GO:0036211,GO:0043170,GO:0043412,GO:0044237,GO:0044238,GO:0044260,GO:0050789,GO:0050794,GO:0050896,GO:0051716,GO:0065007,GO:0071704,GO:1901564,	GO:0005575,GO:0005623,GO:0005886,GO:0016020,GO:0044464,GO:0071944,	GO:0003674,GO:0003824,GO:0004672,GO:0004674,GO:0004675,GO:0004888,GO:0016301,GO:0016740,GO:0016772,GO:0016773,GO:0019199,GO:0038023,GO:0060089,GO:0140096,	PF08263(LRRNT_2);PF13855(LRR_8);PF00069(Pkinase)	GO:0006468		GO:0004672|GO:0005515|GO:0005524	-(-)	PANTHER	PTHR47988(SOMATIC EMBRYOGENESIS RECEPTOR KINASE 1)	1.50E-152
Oct_Jul	437	C_C	transcript40992.p1	3607.31	3.43532	0.180055	2.27E-78	transcript40992.p1_1	AbisacEGm006187t2	86.8	623	82	0	15	637	2	624	0	97.6	AbisacEGm006187t2 type=mRNA; aalen=; clen=1921; offs=; oid=evgvelvk25Loc3518t1; organism=Abies sachalinensis; nt=1; cf=1.000; len=1921\tgene_18415|GeneMark.hmm|624_aa|+|3|1877\t			/scratch/bmurphy/IsoSeq/19_EnTAP_2.3.0/LR_Assembly_All/nb_EnTAP_interproscan_v5.76_2025_12_21/entap_outfiles_50_50/similarity_search/DIAMOND/blastp_LR_all_95_80_X_uniq_final_conifer_geneSet_v2.out	NA	NO	YES				NA					981085.XP_010089243.1	3.68E-50	190	35493|Streptophyta		KOG1721@1|root,KOG1721@2759|Eukaryota,37R9R@33090|Viridiplantae,3GF8D@35493|Streptophyta,4JNC4@91835|fabids	ZINC FINGER protein	S	Function unknown								GO:0000003,GO:0003006,GO:0006355,GO:0007275,GO:0007276,GO:0008150,GO:0009555,GO:0009889,GO:0009987,GO:0010468,GO:0010556,GO:0019219,GO:0019222,GO:0019953,GO:0022412,GO:0022414,GO:0030154,GO:0031323,GO:0031326,GO:0032501,GO:0032502,GO:0032504,GO:0044703,GO:0048229,GO:0048232,GO:0048235,GO:0048609,GO:0048856,GO:0048869,GO:0050789,GO:0050794,GO:0051171,GO:0051252,GO:0051704,GO:0055046,GO:0060255,GO:0065007,GO:0080090,GO:1903506,GO:2000112,GO:2001141,	GO:0005575,GO:0005622,GO:0005623,GO:0005634,GO:0043226,GO:0043227,GO:0043229,GO:0043231,GO:0044424,GO:0044464,	GO:0003674,GO:0003700,GO:0140110,	PF13912(zf-C2H2_6)				-(-)	PANTHER	PTHR47068(OS02G0659100 PROTEIN)	2.40E-90
Oct_Jul	437	C_C	transcript57280.p1	3470.02	-1.01381	0.117065	4.36E-17	transcript57280.p1_1	XP_057851930.1	77.4	500	108	1	138	637	47	541	5.14E-280	78.4	XP_057851930.1 glutathione synthetase, chloroplastic [Cryptomeria japonica]	cryptomeria japonica	cryptomeria japonica;cryptomeria;cupressaceae;cupressales;conifers ii;pinidae;pinopsida;acrogymnospermae;spermatophyta;euphyllophyta;tracheophyta;embryophyta;streptophytina;streptophyta;viridiplantae;eukaryota;cellular organisms;root	/scratch/bmurphy/IsoSeq/19_EnTAP_2.3.0/LR_Assembly_All/nb_EnTAP_interproscan_v5.76_2025_12_21/entap_outfiles_50_50/similarity_search/DIAMOND/blastp_LR_all_95_80_X_uniq_final_plant.out	NA	NO	YES	131062290			NA					42345.XP_008811999.1	3.93E-238	677	35493|Streptophyta		KOG0021@1|root,KOG0021@2759|Eukaryota,37MWP@33090|Viridiplantae,3GDRX@35493|Streptophyta,3KN8Z@4447|Liliopsida	Eukaryotic glutathione synthase, ATP binding domain	Q	Secondary metabolites biosynthesis, transport and catabolism		ko:K03539,ko:K21456	ko00270,ko00480,ko01100,ko03008,ko03013,ko04216,map00270,map00480,map01100,map03008,map03013,map04216	M00118	R00497,R10994	RC00096,RC00141	ko00000,ko00001,ko00002,ko01000,ko03009,ko03016,ko03029,ko04147	GO:0001101,GO:0006082,GO:0006518,GO:0006520,GO:0006575,GO:0006749,GO:0006750,GO:0006790,GO:0006807,GO:0008150,GO:0008152,GO:0009058,GO:0009719,GO:0009725,GO:0009753,GO:0009987,GO:0010033,GO:0019184,GO:0019752,GO:0034641,GO:0042221,GO:0042398,GO:0043043,GO:0043436,GO:0043603,GO:0043604,GO:0044237,GO:0044238,GO:0044249,GO:0044271,GO:0044272,GO:0044281,GO:0050896,GO:0051186,GO:0051188,GO:0071704,GO:1901564,GO:1901566,GO:1901576,GO:1901700,	GO:0005575,GO:0005622,GO:0005623,GO:0005737,GO:0005829,GO:0009507,GO:0009536,GO:0043226,GO:0043227,GO:0043229,GO:0043231,GO:0044424,GO:0044444,GO:0044464,	GO:0000166,GO:0000287,GO:0003674,GO:0003824,GO:0004363,GO:0005488,GO:0005515,GO:0005524,GO:0008144,GO:0016874,GO:0016879,GO:0016881,GO:0017076,GO:0030554,GO:0032553,GO:0032555,GO:0032559,GO:0033218,GO:0035639,GO:0036094,GO:0042277,GO:0042802,GO:0042803,GO:0043167,GO:0043168,GO:0043169,GO:0043295,GO:0046872,GO:0046983,GO:0048037,GO:0072341,GO:0097159,GO:0097367,GO:1900750,GO:1901265,GO:1901363,GO:1901681,	PF03917(GSH_synth_ATP)	GO:0006750		GO:0004363|GO:0005524|GO:0016874	IPR005615(Glutathione synthase)	PANTHER	PTHR11130(GLUTATHIONE SYNTHETASE)	1.30E-210
Oct_Jul	437	C_C	transcript74277.p1	91.0329	-1.54323	0.38899	0.000264879	transcript74277.p1_1	sp|P0C5E2|LRL12_ARATH	39.1	670	325	17	17	628	3	647	1.66E-130	95.9	sp|P0C5E2|LRL12_ARATH LEAF RUST 10 DISEASE-RESISTANCE LOCUS RECEPTOR-LIKE PROTEIN KINASE-like 1.2 OS=Arabidopsis thaliana OX=3702 GN=LRK10L-1.2 PE=2 SV=3	arabidopsis thaliana	arabidopsis thaliana;arabidopsis;camelineae;brassicaceae;brassicales;malvids;rosids;pentapetalae;gunneridae;eudicotyledons;mesangiospermae;magnoliopsida;spermatophyta;euphyllophyta;tracheophyta;embryophyta;streptophytina;streptophyta;viridiplantae;eukaryota;cellular organisms;root	/scratch/bmurphy/IsoSeq/19_EnTAP_2.3.0/LR_Assembly_All/nb_EnTAP_interproscan_v5.76_2025_12_21/entap_outfiles_50_50/similarity_search/DIAMOND/blastp_LR_all_95_80_X_uniq_final_uniprot_sprot.out	NA	NO	YES		5473383at2759;	IPR011009(Kinase-like_dom_sf);IPR044652(LRK10L-1.1/1.2/1.3/1.4/1.5);IPR000719(Prot_kinase_dom);IPR017441(Protein_kinase_ATP_BS);IPR001245(Ser-Thr/Tyr_kinase_cat_dom);IPR008271(Ser/Thr_kinase_AS);IPR032872(WAK_assoc_C);IPR025287(WAK_GUB);	NA	PF13947(GUB_WAK_bind);PF07714(PK_Tyr_Ser-Thr);PF14380(WAK_assoc);	GO:0006468,GO:0042631,GO:0048573,GO:0071215,	GO:0005886,	GO:0005524,GO:0030247,GO:0044024,GO:0106310,	42345.XP_008797678.1	1.45E-127	418	35493|Streptophyta		COG0515@1|root,KOG1187@2759|Eukaryota,37HHN@33090|Viridiplantae,3G8M3@35493|Streptophyta,3KYDG@4447|Liliopsida	Wall-associated receptor kinase C-terminal	T	Signal transduction mechanisms											PF13947(GUB_WAK_bind);PF00069(Pkinase);UNKNOWN_PFAM_ID(Pkinase_Tyr);PF14380(WAK_assoc)	GO:0006468		GO:0004672|GO:0005524|GO:0030247	-(-)	PANTHER	PTHR46008(LEAF RUST 10 DISEASE-RESISTANCE LOCUS RECEPTOR-LIKE PROTEIN KINASE-LIKE 1.4)	2.00E-180
Oct_Jul	437	C_C	transcript108251.p1	23480.3	-3.18229	0.485859	3.63E-10	transcript108251.p1_1	MA_90573g0010	91.8	634	10	2	3	636	7	598	0	99.5	MA_90573g0010 high_confidence			/scratch/bmurphy/IsoSeq/19_EnTAP_2.3.0/LR_Assembly_All/nb_EnTAP_interproscan_v5.76_2025_12_21/entap_outfiles_50_50/similarity_search/DIAMOND/blastp_LR_all_95_80_X_uniq_final_conifer_geneSet_v2.out	NA	NO	YES				NA					29730.Gorai.008G219800.1	1.27E-232	664	35493|Streptophyta		COG3670@1|root,KOG1285@2759|Eukaryota,37IYB@33090|Viridiplantae,3GF6E@35493|Streptophyta	carotenoid cleavage dioxygenase 4	Q	Secondary metabolites biosynthesis, transport and catabolism		ko:K09840	ko00906,ko01100,ko01110,map00906,map01100,map01110	M00372	R06952,R06953,R09682	RC00912,RC01690	ko00000,ko00001,ko00002,ko01000				PF03055(RPE65)			GO:0016702	IPR004294(Carotenoid oxygenase)	PANTHER	PTHR10543(BETA-CAROTENE DIOXYGENASE)	2.90E-133
Oct_Jul	437	C_C	transcript45143.p1	161.657	-5.19645	0.612856	1.15E-15	transcript45143.p1_1	XP_057827048.1	71.1	609	154	8	8	610	7	599	3.05E-293	94.7	XP_057827048.1 protein NUCLEAR FUSION DEFECTIVE 4 [Cryptomeria japonica]	cryptomeria japonica	cryptomeria japonica;cryptomeria;cupressaceae;cupressales;conifers ii;pinidae;pinopsida;acrogymnospermae;spermatophyta;euphyllophyta;tracheophyta;embryophyta;streptophytina;streptophyta;viridiplantae;eukaryota;cellular organisms;root	/scratch/bmurphy/IsoSeq/19_EnTAP_2.3.0/LR_Assembly_All/nb_EnTAP_interproscan_v5.76_2025_12_21/entap_outfiles_50_50/similarity_search/DIAMOND/blastp_LR_all_95_80_X_uniq_final_plant.out	NA	NO	YES	131038574			NA					29730.Gorai.012G086100.1	5.86E-260	733	35493|Streptophyta		28IZG@1|root,2QSPA@2759|Eukaryota,37III@33090|Viridiplantae,3GAZ7@35493|Streptophyta	Nodulin-like	S	Function unknown											PF06813(Nodulin-like)				-(-)	PANTHER	PTHR21576(UNCHARACTERIZED NODULIN-LIKE PROTEIN)	1.90E-159
Oct_Jul	437	C_C	transcript60842.p1	3670.15	1.06406	0.1002	3.89E-25	transcript60842.p1_1	XP_057873502.1	86.8	630	82	1	7	636	6	634	0	98.9	XP_057873502.1 glycerol-3-phosphate dehydrogenase SDP6, mitochondrial [Cryptomeria japonica]	cryptomeria japonica	cryptomeria japonica;cryptomeria;cupressaceae;cupressales;conifers ii;pinidae;pinopsida;acrogymnospermae;spermatophyta;euphyllophyta;tracheophyta;embryophyta;streptophytina;streptophyta;viridiplantae;eukaryota;cellular organisms;root	/scratch/bmurphy/IsoSeq/19_EnTAP_2.3.0/LR_Assembly_All/nb_EnTAP_interproscan_v5.76_2025_12_21/entap_outfiles_50_50/similarity_search/DIAMOND/blastp_LR_all_95_80_X_uniq_final_plant.out	NA	NO	YES	131079542			NA					13333.ERN10473	0	932	35493|Streptophyta		COG0578@1|root,KOG0042@2759|Eukaryota,37QJA@33090|Viridiplantae,3G95W@35493|Streptophyta	Belongs to the FAD-dependent glycerol-3-phosphate dehydrogenase family	C	Energy production and conversion		ko:K00111	ko00564,ko01110,map00564,map01110		R00848	RC00029	ko00000,ko00001,ko01000	GO:0005975,GO:0006066,GO:0006071,GO:0006072,GO:0006091,GO:0006116,GO:0006127,GO:0006139,GO:0006725,GO:0006732,GO:0006733,GO:0006734,GO:0006753,GO:0006793,GO:0006796,GO:0006807,GO:0008150,GO:0008152,GO:0009056,GO:0009117,GO:0009987,GO:0015980,GO:0016052,GO:0019362,GO:0019400,GO:0019405,GO:0019563,GO:0019637,GO:0019674,GO:0019751,GO:0022900,GO:0022904,GO:0034308,GO:0034641,GO:0042180,GO:0044237,GO:0044238,GO:0044248,GO:0044262,GO:0044275,GO:0044281,GO:0044282,GO:0045333,GO:0046164,GO:0046174,GO:0046483,GO:0046496,GO:0051186,GO:0052646,GO:0055086,GO:0055114,GO:0071704,GO:0072524,GO:1901135,GO:1901360,GO:1901564,GO:1901575,GO:1901615,GO:1901616,	GO:0005575,GO:0005622,GO:0005623,GO:0005737,GO:0005739,GO:0043226,GO:0043227,GO:0043229,GO:0043231,GO:0044424,GO:0044444,GO:0044464,	GO:0003674,GO:0003824,GO:0004368,GO:0016491,GO:0016614,GO:0016901,	PF01266(DAO);PF16901(DAO_C)	GO:0006072		GO:0004368	IPR000447(FAD-dependent glycerol-3-phosphate dehydrogenase)	PANTHER	PTHR11985(GLYCEROL-3-PHOSPHATE DEHYDROGENASE)	7.60E-259
Oct_Jul	437	C_C	transcript65344.p1	263.99	-2.18211	0.244863	5.74E-18	transcript65344.p1_1	AbisacEGm006445t1	76.4	614	115	6	20	623	2	595	8.61999999748512e-315	94.8	AbisacEGm006445t1 type=mRNA; aalen=; clen=2420; offs=; oid=evgvelvk25Loc21555t1; organism=Abies sachalinensis; nt=2; cf=0.800; len=2420\tgene_25063|GeneMark.hmm|607_aa|-|436|2259\t			/scratch/bmurphy/IsoSeq/19_EnTAP_2.3.0/LR_Assembly_All/nb_EnTAP_interproscan_v5.76_2025_12_21/entap_outfiles_50_50/similarity_search/DIAMOND/blastp_LR_all_95_80_X_uniq_final_conifer_geneSet_v2.out	NA	NO	YES				NA					71139.XP_010054795.1	1.00E-190	557	35493|Streptophyta		28IA4@1|root,2QQKN@2759|Eukaryota,37JZS@33090|Viridiplantae,3G826@35493|Streptophyta	S-type anion channel	S	Function unknown								GO:0000302,GO:0001101,GO:0006810,GO:0006811,GO:0006820,GO:0006873,GO:0006950,GO:0006979,GO:0008150,GO:0009270,GO:0009415,GO:0009628,GO:0009719,GO:0009725,GO:0009737,GO:0009987,GO:0010033,GO:0010035,GO:0010037,GO:0010118,GO:0010119,GO:0010193,GO:0015698,GO:0015711,GO:0019725,GO:0030104,GO:0032501,GO:0033993,GO:0034220,GO:0042221,GO:0042592,GO:0046677,GO:0048871,GO:0048878,GO:0050789,GO:0050794,GO:0050801,GO:0050878,GO:0050891,GO:0050896,GO:0051179,GO:0051234,GO:0055082,GO:0055085,GO:0065007,GO:0065008,GO:0071702,GO:0072347,GO:0090332,GO:0097305,GO:0098656,GO:1901700,GO:1902456,	GO:0005575,GO:0005623,GO:0005886,GO:0016020,GO:0031224,GO:0044425,GO:0044464,GO:0071944,	GO:0003674,GO:0005215,GO:0005216,GO:0005244,GO:0005253,GO:0005488,GO:0005515,GO:0008308,GO:0008509,GO:0015075,GO:0015103,GO:0015267,GO:0015318,GO:0019899,GO:0019900,GO:0019901,GO:0019902,GO:0019903,GO:0022803,GO:0022832,GO:0022836,GO:0022839,GO:0022857,	PF03595(SLAC1)	GO:0006873|GO:0055085	GO:0016020	GO:0008308	IPR030183(S-type anion channel)	PANTHER	PTHR31269(S-TYPE ANION CHANNEL SLAH3)	9.50E-177
Oct_Jul	437	C_C	transcript76550.p1	36743.7	3.00771	0.470033	9.19E-10	transcript76550.p1_1	sp|Q43866|INV1_ARATH	51.6	570	247	14	72	626	27	582	9.98E-187	87.1	sp|Q43866|INV1_ARATH Beta-fructofuranosidase, insoluble isoenzyme CWINV1 OS=Arabidopsis thaliana OX=3702 GN=CWINV1 PE=1 SV=1	arabidopsis thaliana	arabidopsis thaliana;arabidopsis;camelineae;brassicaceae;brassicales;malvids;rosids;pentapetalae;gunneridae;eudicotyledons;mesangiospermae;magnoliopsida;spermatophyta;euphyllophyta;tracheophyta;embryophyta;streptophytina;streptophyta;viridiplantae;eukaryota;cellular organisms;root	/scratch/bmurphy/IsoSeq/19_EnTAP_2.3.0/LR_Assembly_All/nb_EnTAP_interproscan_v5.76_2025_12_21/entap_outfiles_50_50/similarity_search/DIAMOND/blastp_LR_all_95_80_X_uniq_final_uniprot_sprot.out	NA	NO	YES		315037at2759;	IPR013320(ConA-like_dom_sf);IPR050551(Fructan_Metab_Enzymes);IPR001362(Glyco_hydro_32);IPR018053(Glyco_hydro_32_AS);IPR013189(Glyco_hydro_32_C);IPR013148(Glyco_hydro_32_N);IPR023296(Glyco_hydro_beta-prop_sf);	NA	PF08244(Glyco_hydro_32C);PF00251(Glyco_hydro_32N);	GO:0005975,GO:0009611,GO:0050832,	GO:0005886,GO:0048046,	GO:0004564,	102107.XP_008228278.1	2.02E-206	597	35493|Streptophyta		COG1621@1|root,KOG0228@2759|Eukaryota,37RJM@33090|Viridiplantae,3GEBR@35493|Streptophyta,4JFUF@91835|fabids	Belongs to the glycosyl hydrolase 32 family	G	Carbohydrate transport and metabolism		ko:K01193,ko:K20849	ko00052,ko00500,ko01100,map00052,map00500,map01100		R00801,R00802,R02410,R03635,R03921,R06088	RC00028,RC00077	ko00000,ko00001,ko01000	GO:0006950,GO:0006952,GO:0008150,GO:0009605,GO:0009607,GO:0009611,GO:0009620,GO:0009628,GO:0043207,GO:0050832,GO:0050896,GO:0051704,GO:0051707,GO:0080167,GO:0098542,	GO:0005575,GO:0005618,GO:0005622,GO:0005623,GO:0005737,GO:0005773,GO:0005886,GO:0016020,GO:0030312,GO:0043226,GO:0043227,GO:0043229,GO:0043231,GO:0044424,GO:0044444,GO:0044464,GO:0071944,	GO:0003674,GO:0003824,GO:0004553,GO:0004564,GO:0016787,GO:0016798,	PF08244(Glyco_hydro_32C);PF00251(Glyco_hydro_32N)	GO:0005975		GO:0004553	IPR050551(Plant Fructan Metabolism Enzymes)	PANTHER	PTHR31953(BETA-FRUCTOFURANOSIDASE, INSOLUBLE ISOENZYME CWINV1-RELATED)	1.30E-208
Oct_Jul	437	C_C	transcript10131.p1_2	1699.89	-1.09478	0.129727	2.74E-16	transcript10131.p1_2_1	XP_040992490.1	59.4	647	236	8	1	635	1	632	1.41E-263	99.8	XP_040992490.1 BTB/POZ domain-containing protein At3g44820 [Juglans microcarpa x Juglans regia]	juglans microcarpa x juglans regia	juglans microcarpa x juglans regia;juglans;juglandaceae;fagales;fabids;rosids;pentapetalae;gunneridae;eudicotyledons;mesangiospermae;magnoliopsida;spermatophyta;euphyllophyta;tracheophyta;embryophyta;streptophytina;streptophyta;viridiplantae;eukaryota;cellular organisms;root	/scratch/bmurphy/IsoSeq/19_EnTAP_2.3.0/LR_Assembly_All/nb_EnTAP_interproscan_v5.76_2025_12_21/entap_outfiles_50_50/similarity_search/DIAMOND/blastp_LR_all_95_80_X_uniq_final_plant.out	NA	NO	YES	121239330			NA					102107.XP_008228112.1	3.12E-257	728	35493|Streptophyta		28KUG@1|root,2QTAS@2759|Eukaryota,37QMU@33090|Viridiplantae,3GAYM@35493|Streptophyta,4JSGH@91835|fabids	Belongs to the NPH3 family	S	Function unknown											PF00651(BTB);PF03000(NPH3)			GO:0005515	IPR043454(NPH3/RPT2-like family)	PANTHER	PTHR32370(OS12G0117600 PROTEIN)	1.20E-178
Oct_Jul	437	C_C	transcript14292.p1	438.16	-1.37166	0.164626	7.42E-16	transcript14292.p1_1	MA_953698g0010	98.8	582	7	0	54	635	1	582	1.26E-274	91.5	MA_953698g0010 high_confidence			/scratch/bmurphy/IsoSeq/19_EnTAP_2.3.0/LR_Assembly_All/nb_EnTAP_interproscan_v5.76_2025_12_21/entap_outfiles_50_50/similarity_search/DIAMOND/blastp_LR_all_95_80_X_uniq_final_conifer_geneSet_v2.out	NA	NO	YES				NA					13333.ERN11523	4.14E-71	247	35493|Streptophyta		KOG4197@1|root,KOG4197@2759|Eukaryota,37MAJ@33090|Viridiplantae,3G952@35493|Streptophyta	Pentatricopeptide repeat-containing protein	S	Function unknown								GO:0006139,GO:0006725,GO:0006807,GO:0008150,GO:0008152,GO:0009451,GO:0009987,GO:0016070,GO:0034641,GO:0043170,GO:0043412,GO:0044237,GO:0044238,GO:0046483,GO:0071704,GO:0090304,GO:0090305,GO:1901360,	GO:0005575,GO:0005622,GO:0005623,GO:0005737,GO:0005829,GO:0005840,GO:0022626,GO:0032991,GO:0043226,GO:0043227,GO:0043228,GO:0043229,GO:0043231,GO:0043232,GO:0044424,GO:0044444,GO:0044445,GO:0044464,GO:1990904,	GO:0003674,GO:0003676,GO:0003723,GO:0003824,GO:0004518,GO:0004519,GO:0005488,GO:0016787,GO:0016788,GO:0097159,GO:1901363,	PF01535(PPR);PF12854(PPR_1);PF13041(PPR_2);PF13812(PPR_3)			GO:0005515	-(-)	PANTHER	PTHR47932(ATPASE EXPRESSION PROTEIN 3)	9.50E-108
Oct_Jul	437	C_C	transcript30999.p1	468.369	-1.45772	0.535014	0.0208248	transcript30999.p1_1	XP_057815584.2	78.9	639	130	3	1	635	26	663	0	99.8	XP_057815584.2 BTB/POZ domain-containing protein At1g67900 [Cryptomeria japonica]	cryptomeria japonica	cryptomeria japonica;cryptomeria;cupressaceae;cupressales;conifers ii;pinidae;pinopsida;acrogymnospermae;spermatophyta;euphyllophyta;tracheophyta;embryophyta;streptophytina;streptophyta;viridiplantae;eukaryota;cellular organisms;root	/scratch/bmurphy/IsoSeq/19_EnTAP_2.3.0/LR_Assembly_All/nb_EnTAP_interproscan_v5.76_2025_12_21/entap_outfiles_50_50/similarity_search/DIAMOND/blastp_LR_all_95_80_X_uniq_final_plant.out	NA	NO	YES	131029201			NA					3641.EOX98451	5.34E-215	621	35493|Streptophyta		28KHE@1|root,2QSYM@2759|Eukaryota,37KPY@33090|Viridiplantae,3G972@35493|Streptophyta	Belongs to the NPH3 family	S	Function unknown								GO:0008150,GO:0009605,GO:0009606,GO:0009628,GO:0009629,GO:0009630,GO:0009958,GO:0050896,	GO:0005575,GO:0005623,GO:0044464,GO:0071944,		PF00651(BTB);PF03000(NPH3)			GO:0005515	IPR043454(NPH3/RPT2-like family)	PANTHER	PTHR32370(OS12G0117600 PROTEIN)	2.70E-175
Oct_Jul	437	C_C	transcript37032.p1	213.549	-2.28839	0.264452	6.09E-17	transcript37032.p1_1	XP_057864143.2	65	617	203	3	9	617	7	618	2.28999999963567e-315	95.8	XP_057864143.2 probable methyltransferase PMT18 [Cryptomeria japonica]	cryptomeria japonica	cryptomeria japonica;cryptomeria;cupressaceae;cupressales;conifers ii;pinidae;pinopsida;acrogymnospermae;spermatophyta;euphyllophyta;tracheophyta;embryophyta;streptophytina;streptophyta;viridiplantae;eukaryota;cellular organisms;root	/scratch/bmurphy/IsoSeq/19_EnTAP_2.3.0/LR_Assembly_All/nb_EnTAP_interproscan_v5.76_2025_12_21/entap_outfiles_50_50/similarity_search/DIAMOND/blastp_LR_all_95_80_X_uniq_final_plant.out	NA	NO	YES	131072103			NA					42345.XP_008813541.1	6.91E-301	840	35493|Streptophyta		28I6U@1|root,2QRZJ@2759|Eukaryota,37QCT@33090|Viridiplantae,3GDHK@35493|Streptophyta,3KWXN@4447|Liliopsida	Putative S-adenosyl-L-methionine-dependent methyltransferase	S	Function unknown								GO:0008150,GO:0008152,GO:0032259,	GO:0005575,GO:0005622,GO:0005623,GO:0005737,GO:0044424,GO:0044464,	GO:0003674,GO:0003824,GO:0008168,GO:0008757,GO:0016740,GO:0016741,	PF03141(Methyltransf_29)			GO:0008168	IPR004159(Putative S-adenosyl-L-methionine-dependent methyltransferase)	PANTHER	PTHR10108(SAM-DEPENDENT METHYLTRANSFERASE)	1.60E-228
Oct_Jul	437	C_C	transcript75219.p1	53079.1	1.15018	0.159884	4.46E-12	transcript75219.p1_1	XP_057863267.1	79.8	630	85	1	1	630	1	588	0	99.1	XP_057863267.1 NADP-dependent malic enzyme [Cryptomeria japonica]	cryptomeria japonica	cryptomeria japonica;cryptomeria;cupressaceae;cupressales;conifers ii;pinidae;pinopsida;acrogymnospermae;spermatophyta;euphyllophyta;tracheophyta;embryophyta;streptophytina;streptophyta;viridiplantae;eukaryota;cellular organisms;root	/scratch/bmurphy/IsoSeq/19_EnTAP_2.3.0/LR_Assembly_All/nb_EnTAP_interproscan_v5.76_2025_12_21/entap_outfiles_50_50/similarity_search/DIAMOND/blastp_LR_all_95_80_X_uniq_final_plant.out	NA	NO	YES	131071447			NA					13333.ERN15137	0	940	35493|Streptophyta		COG0281@1|root,KOG1257@2759|Eukaryota,37JSE@33090|Viridiplantae,3G98C@35493|Streptophyta	malic enzyme	C	Energy production and conversion		ko:K00029	ko00620,ko00710,ko01100,ko01120,ko01200,map00620,map00710,map01100,map01120,map01200	M00169,M00172	R00216	RC00105	ko00000,ko00001,ko00002,ko01000	GO:0006082,GO:0006090,GO:0006108,GO:0006629,GO:0006631,GO:0006633,GO:0008150,GO:0008152,GO:0008610,GO:0009058,GO:0009987,GO:0016043,GO:0016053,GO:0019752,GO:0022607,GO:0032787,GO:0043436,GO:0043648,GO:0043933,GO:0044085,GO:0044237,GO:0044238,GO:0044249,GO:0044255,GO:0044281,GO:0044283,GO:0046394,GO:0051259,GO:0051260,GO:0051262,GO:0051289,GO:0055114,GO:0065003,GO:0071704,GO:0071840,GO:0072330,GO:1901576,	GO:0005575,GO:0005622,GO:0005623,GO:0005737,GO:0005829,GO:0009507,GO:0009536,GO:0043226,GO:0043227,GO:0043229,GO:0043231,GO:0044424,GO:0044444,GO:0044464,	GO:0003674,GO:0003824,GO:0004470,GO:0004473,GO:0005488,GO:0005515,GO:0008270,GO:0016491,GO:0016614,GO:0016615,GO:0016616,GO:0042802,GO:0042803,GO:0043167,GO:0043169,GO:0046872,GO:0046914,GO:0046983,GO:0050897,	PF03949(Malic_M);PF00390(malic)			GO:0004470|GO:0016616|GO:0051287	-(-)	PANTHER	PTHR23406(MALIC ENZYME-RELATED)	2.80E-294
Oct_Jul	437	C_C	transcript10021.p1_2	4443.35	-1.47816	0.092994	4.63E-55	transcript10021.p1_2_1	XP_057826004.2	69.7	670	144	12	1	634	1	647	8.32E-300	99.8	XP_057826004.2 DEAD-box ATP-dependent RNA helicase 52B [Cryptomeria japonica]	cryptomeria japonica	cryptomeria japonica;cryptomeria;cupressaceae;cupressales;conifers ii;pinidae;pinopsida;acrogymnospermae;spermatophyta;euphyllophyta;tracheophyta;embryophyta;streptophytina;streptophyta;viridiplantae;eukaryota;cellular organisms;root	/scratch/bmurphy/IsoSeq/19_EnTAP_2.3.0/LR_Assembly_All/nb_EnTAP_interproscan_v5.76_2025_12_21/entap_outfiles_50_50/similarity_search/DIAMOND/blastp_LR_all_95_80_X_uniq_final_plant.out	NA	NO	YES	131037814			NA					3760.EMJ05421	1.98E-286	801	35493|Streptophyta		COG0513@1|root,KOG0335@2759|Eukaryota,37JVS@33090|Viridiplantae,3G92N@35493|Streptophyta,4JS7C@91835|fabids	DEAD-box ATP-dependent RNA helicase	A	RNA processing and modification		ko:K10268,ko:K11594	ko04622,ko05161,ko05203,map04622,map05161,map05203				ko00000,ko00001,ko01000,ko03019,ko03036,ko03041,ko04121	GO:0006139,GO:0006725,GO:0006807,GO:0008150,GO:0008152,GO:0009987,GO:0010501,GO:0016070,GO:0034641,GO:0043170,GO:0044237,GO:0044238,GO:0046483,GO:0071704,GO:0090304,GO:1901360,	GO:0005575,GO:0005622,GO:0005623,GO:0005634,GO:0005730,GO:0005737,GO:0005777,GO:0005886,GO:0016020,GO:0031974,GO:0031981,GO:0042579,GO:0043226,GO:0043227,GO:0043228,GO:0043229,GO:0043231,GO:0043232,GO:0043233,GO:0044422,GO:0044424,GO:0044428,GO:0044444,GO:0044446,GO:0044464,GO:0070013,GO:0071944,	GO:0003674,GO:0003676,GO:0003723,GO:0003724,GO:0003729,GO:0003824,GO:0004386,GO:0005488,GO:0008186,GO:0016462,GO:0016787,GO:0016817,GO:0016818,GO:0016887,GO:0017111,GO:0070035,GO:0097159,GO:0140098,GO:1901363,	PF00270(DEAD);PF00271(Helicase_C)			GO:0003676|GO:0003724|GO:0005524	IPR044763(Ded1/Dbp1, DEAD-box helicase domain)	CDD	cd17967(DEADc_DDX3_DDX4)	5.65E-165
Oct_Jul	437	C_C	transcript16459.p1	523.004	2.33862	0.480114	4.65E-06	transcript16459.p1_1	XP_057850150.2	59.7	630	252	2	1	629	1	629	5.00E-263	99.1	XP_057850150.2 exocyst complex component EXO70A1 [Cryptomeria japonica]	cryptomeria japonica	cryptomeria japonica;cryptomeria;cupressaceae;cupressales;conifers ii;pinidae;pinopsida;acrogymnospermae;spermatophyta;euphyllophyta;tracheophyta;embryophyta;streptophytina;streptophyta;viridiplantae;eukaryota;cellular organisms;root	/scratch/bmurphy/IsoSeq/19_EnTAP_2.3.0/LR_Assembly_All/nb_EnTAP_interproscan_v5.76_2025_12_21/entap_outfiles_50_50/similarity_search/DIAMOND/blastp_LR_all_95_80_X_uniq_final_plant.out	NA	NO	YES	131060777			NA					3218.PP1S80_89V6.1	1.22E-106	344	35493|Streptophyta		KOG2344@1|root,KOG2344@2759|Eukaryota,37PT1@33090|Viridiplantae,3GE9X@35493|Streptophyta	exocyst complex component	U	Intracellular trafficking, secretion, and vesicular transport		ko:K07195	ko04910,map04910				ko00000,ko00001,ko03036,ko04131				UNKNOWN_PFAM_ID(Exo70)	GO:0006887	GO:0000145	GO:0005546	-(-)	Gene3D	G3DSA:1.20.1280.170(Exocyst complex component Exo70)	3.50E-116
Oct_Jul	437	C_C	transcript18514.p1	5736.16	-1.03892	0.0839586	9.74E-34	transcript18514.p1_1	XP_057825719.2	50	646	275	11	6	634	21	635	3.06E-142	99.1	XP_057825719.2 protein WVD2-like 4 isoform X2 [Cryptomeria japonica]	cryptomeria japonica	cryptomeria japonica;cryptomeria;cupressaceae;cupressales;conifers ii;pinidae;pinopsida;acrogymnospermae;spermatophyta;euphyllophyta;tracheophyta;embryophyta;streptophytina;streptophyta;viridiplantae;eukaryota;cellular organisms;root	/scratch/bmurphy/IsoSeq/19_EnTAP_2.3.0/LR_Assembly_All/nb_EnTAP_interproscan_v5.76_2025_12_21/entap_outfiles_50_50/similarity_search/DIAMOND/blastp_LR_all_95_80_X_uniq_final_plant.out	NA	NO	YES	131037541			NA					13333.ERM93657	3.20E-56	206	35493|Streptophyta		28KYJ@1|root,2QTFB@2759|Eukaryota,37SI0@33090|Viridiplantae,3GGKQ@35493|Streptophyta	Lymphoid organ expressed yellow head virus receptor protein	S	Function unknown											PF06886(TPX2)	GO:0000226		GO:0008017	IPR044806(Protein WAVE-DAMPENED 2-like)	PANTHER	PTHR46372(PROTEIN WVD2-LIKE 3)	5.50E-69
Oct_Jul	437	C_C	transcript23157.p1	18.3907	-3.16212	0.585448	3.02E-07	transcript23157.p1_1	AbisacEGm064601t1	76.6	637	102	2	1	634	1	593	1.47E-188	99.8	AbisacEGm064601t1 type=mRNA; aalen=; clen=2386; offs=; oid=evgvelvk25Loc45964t2; organism=Abies sachalinensis; nt=2; cf=0.889; len=2386\tgene_28087|GeneMark.hmm|593_aa|-|30|1811\t			/scratch/bmurphy/IsoSeq/19_EnTAP_2.3.0/LR_Assembly_All/nb_EnTAP_interproscan_v5.76_2025_12_21/entap_outfiles_50_50/similarity_search/DIAMOND/blastp_LR_all_95_80_X_uniq_final_conifer_geneSet_v2.out	NA	NO	YES				NA					225117.XP_009352736.1	2.10E-65	228	35493|Streptophyta		COG4886@1|root,KOG0619@2759|Eukaryota,37PKN@33090|Viridiplantae,3GBXJ@35493|Streptophyta,4JMH2@91835|fabids	LRR receptor-like serine threonine-protein kinase	S	Function unknown								GO:0002831,GO:0002833,GO:0008150,GO:0009605,GO:0009607,GO:0009617,GO:0031347,GO:0031349,GO:0032101,GO:0032103,GO:0043207,GO:0043900,GO:0043902,GO:0048518,GO:0048583,GO:0048584,GO:0050789,GO:0050896,GO:0051704,GO:0051707,GO:0065007,GO:0080134,GO:1900424,GO:1900426,GO:1902288,GO:1902290,	GO:0005575,GO:0005623,GO:0005886,GO:0016020,GO:0044464,GO:0071944,		PF00560(LRR_1);PF12799(LRR_4);PF13855(LRR_8)			GO:0005515	IPR053038(Receptor-like Plant Defense)	PANTHER	PTHR48064(OS01G0750400 PROTEIN)	3.00E-103
Oct_Jul	437	C_C	transcript90637.p1	8.69372	2.22118	0.975575	0.0411122	transcript90637.p1_1	XP_002503199.1	47.1	635	286	11	1	616	1	604	1.32E-183	97	XP_002503199.1 predicted protein [Micromonas commoda]	micromonas commoda	micromonas commoda;micromonas;mamiellaceae;mamiellales;mamiellophyceae;chlorophyta;viridiplantae;eukaryota;cellular organisms;root	/scratch/bmurphy/IsoSeq/19_EnTAP_2.3.0/LR_Assembly_All/nb_EnTAP_interproscan_v5.76_2025_12_21/entap_outfiles_50_50/similarity_search/DIAMOND/blastp_LR_all_95_80_X_uniq_final_plant.out	NA	NO	NO	8244125			NA					293227.XP_008720546.1	0	1047	4751|Fungi		COG1053@1|root,COG5274@1|root,KOG0537@2759|Eukaryota,KOG2404@2759|Eukaryota,38FMG@33154|Opisthokonta,3NU5S@4751|Fungi,3QK03@4890|Ascomycota,20C0M@147545|Eurotiomycetes,3MSBW@451870|Chaetothyriomycetidae	FAD dependent oxidoreductase	C	Energy production and conversion	iMM904.YEL047C,iND750.YEL047C	ko:K18561					ko00000,ko01000	GO:0006082,GO:0006091,GO:0006099,GO:0006101,GO:0006106,GO:0006139,GO:0006457,GO:0006725,GO:0006732,GO:0006753,GO:0006793,GO:0006796,GO:0006807,GO:0006950,GO:0008150,GO:0008152,GO:0009060,GO:0009117,GO:0009628,GO:0009987,GO:0015980,GO:0016999,GO:0019637,GO:0019752,GO:0033554,GO:0034059,GO:0034641,GO:0034975,GO:0036293,GO:0036294,GO:0042221,GO:0042726,GO:0043436,GO:0043648,GO:0044237,GO:0044238,GO:0044281,GO:0045333,GO:0046443,GO:0046483,GO:0050896,GO:0051186,GO:0051716,GO:0055086,GO:0055114,GO:0070482,GO:0070887,GO:0071453,GO:0071454,GO:0071704,GO:0072350,GO:0072387,GO:1901360,GO:1901564,	GO:0005575,GO:0005622,GO:0005623,GO:0005737,GO:0005739,GO:0005783,GO:0005829,GO:0005886,GO:0012505,GO:0016020,GO:0043226,GO:0043227,GO:0043229,GO:0043231,GO:0044424,GO:0044444,GO:0044464,GO:0071944,	GO:0003674,GO:0003824,GO:0016156,GO:0016491,GO:0016627,GO:0016628,	PF00173(Cyt-b5);PF00890(FAD_binding_2)				IPR050315(FAD-dependent oxidoreductase 2)	PANTHER	PTHR43400(FUMARATE REDUCTASE)	8.50E-173
Oct_Jul	437	C_C	transcript97198.p1	47.8804	-1.57513	0.39649	0.000251835	transcript97198.p1_1	XP_057849814.1	56.8	625	201	9	9	621	9	576	3.45E-204	96.5	XP_057849814.1 uncharacterized protein LOC131060563 [Cryptomeria japonica]	cryptomeria japonica	cryptomeria japonica;cryptomeria;cupressaceae;cupressales;conifers ii;pinidae;pinopsida;acrogymnospermae;spermatophyta;euphyllophyta;tracheophyta;embryophyta;streptophytina;streptophyta;viridiplantae;eukaryota;cellular organisms;root	/scratch/bmurphy/IsoSeq/19_EnTAP_2.3.0/LR_Assembly_All/nb_EnTAP_interproscan_v5.76_2025_12_21/entap_outfiles_50_50/similarity_search/DIAMOND/blastp_LR_all_95_80_X_uniq_final_plant.out	NA	NO	NO	131060563			NA					13333.ERM96211	4.92E-101	326	35493|Streptophyta		KOG0827@1|root,KOG0827@2759|Eukaryota,37HJZ@33090|Viridiplantae,3GHFR@35493|Streptophyta	Ring finger domain	O	Posttranslational modification, protein turnover, chaperones		ko:K08232,ko:K11985	ko00053,ko01100,map00053,map01100		R00095		ko00000,ko00001,ko01000,ko04121				PF13639(zf-RING_2)				-(-)	PANTHER	PTHR47344(RING ZINC FINGER PROTEIN-RELATED)	4.60E-141
Oct_Jul	437	C_C	transcript22058.p1	68.6761	-3.27842	0.743747	3.75E-05	transcript22058.p1_1	XP_057841575.2	45.2	604	297	13	1	599	10	584	1.88E-158	94.5	XP_057841575.2 disease resistance RPP13-like protein 4 [Cryptomeria japonica]	cryptomeria japonica	cryptomeria japonica;cryptomeria;cupressaceae;cupressales;conifers ii;pinidae;pinopsida;acrogymnospermae;spermatophyta;euphyllophyta;tracheophyta;embryophyta;streptophytina;streptophyta;viridiplantae;eukaryota;cellular organisms;root	/scratch/bmurphy/IsoSeq/19_EnTAP_2.3.0/LR_Assembly_All/nb_EnTAP_interproscan_v5.76_2025_12_21/entap_outfiles_50_50/similarity_search/DIAMOND/blastp_LR_all_95_80_X_uniq_final_plant.out	NA	NO	YES	131051197			NA					3694.POPTR_0016s09570.1	8.45E-64	233	35493|Streptophyta		KOG4658@1|root,KOG4658@2759|Eukaryota,37TNU@33090|Viridiplantae,3GDVK@35493|Streptophyta	Belongs to the disease resistance NB-LRR family	T	Signal transduction mechanisms								GO:0006950,GO:0006952,GO:0007154,GO:0007165,GO:0008150,GO:0009605,GO:0009607,GO:0009617,GO:0009987,GO:0023052,GO:0042742,GO:0043207,GO:0050789,GO:0050794,GO:0050829,GO:0050896,GO:0051704,GO:0051707,GO:0051716,GO:0065007,GO:0098542,	GO:0005575,GO:0005623,GO:0005886,GO:0016020,GO:0044464,GO:0071944,	GO:0003674,GO:0005488,GO:0005515,GO:0043621,	PF00931(NB-ARC)	GO:0006952		GO:0043531	IPR044974(Disease resistance protein, plants)	PANTHER	PTHR23155(DISEASE RESISTANCE PROTEIN RP)	5.50E-77
Oct_Jul	437	C_C	transcript44819.p1	3084.58	-2.75341	0.269901	4.40E-23	transcript44819.p1_1	XP_057819397.2	70.2	627	179	5	5	623	6	632	0	97.6	XP_057819397.2 beta-fructofuranosidase, soluble isoenzyme I [Cryptomeria japonica]	cryptomeria japonica	cryptomeria japonica;cryptomeria;cupressaceae;cupressales;conifers ii;pinidae;pinopsida;acrogymnospermae;spermatophyta;euphyllophyta;tracheophyta;embryophyta;streptophytina;streptophyta;viridiplantae;eukaryota;cellular organisms;root	/scratch/bmurphy/IsoSeq/19_EnTAP_2.3.0/LR_Assembly_All/nb_EnTAP_interproscan_v5.76_2025_12_21/entap_outfiles_50_50/similarity_search/DIAMOND/blastp_LR_all_95_80_X_uniq_final_plant.out	NA	NO	YES	131032439			NA					13333.ERM94735	1.05E-290	813	35493|Streptophyta		COG1621@1|root,KOG0228@2759|Eukaryota,37QH4@33090|Viridiplantae,3GC8M@35493|Streptophyta	Belongs to the glycosyl hydrolase 32 family	G	Carbohydrate transport and metabolism		ko:K01193	ko00052,ko00500,ko01100,map00052,map00500,map01100		R00801,R00802,R02410,R03635,R03921,R06088	RC00028,RC00077	ko00000,ko00001,ko01000	GO:0001101,GO:0007275,GO:0008150,GO:0009605,GO:0009607,GO:0009617,GO:0009719,GO:0009725,GO:0009739,GO:0009987,GO:0010033,GO:0022622,GO:0032501,GO:0032502,GO:0032870,GO:0033993,GO:0042221,GO:0043207,GO:0048364,GO:0048731,GO:0048856,GO:0050896,GO:0051704,GO:0051707,GO:0051716,GO:0070887,GO:0071229,GO:0071310,GO:0071370,GO:0071396,GO:0071495,GO:0080022,GO:0099402,GO:1901700,GO:1901701,	GO:0000325,GO:0005575,GO:0005618,GO:0005622,GO:0005623,GO:0005737,GO:0005773,GO:0009505,GO:0030312,GO:0043226,GO:0043227,GO:0043229,GO:0043231,GO:0044424,GO:0044444,GO:0044464,GO:0071944,	GO:0003674,GO:0003824,GO:0004553,GO:0004564,GO:0016787,GO:0016798,	UNKNOWN_PFAM_ID(DUF3357);PF08244(Glyco_hydro_32C);PF00251(Glyco_hydro_32N)	GO:0005975		GO:0004553	IPR001362(Glycoside hydrolase, family 32)	SMART	SM00640(glyco_32)	7.00E-237
Oct_Jul	437	C_C	transcript10266.p1	267.43	-2.05538	0.226371	9.53E-19	transcript10266.p1_1	XP_057823026.2	54.3	733	234	1	1	632	203	935	3.65E-275	99.8	XP_057823026.2 pentatricopeptide repeat-containing protein At3g12770 [Cryptomeria japonica]	cryptomeria japonica	cryptomeria japonica;cryptomeria;cupressaceae;cupressales;conifers ii;pinidae;pinopsida;acrogymnospermae;spermatophyta;euphyllophyta;tracheophyta;embryophyta;streptophytina;streptophyta;viridiplantae;eukaryota;cellular organisms;root	/scratch/bmurphy/IsoSeq/19_EnTAP_2.3.0/LR_Assembly_All/nb_EnTAP_interproscan_v5.76_2025_12_21/entap_outfiles_50_50/similarity_search/DIAMOND/blastp_LR_all_95_80_X_uniq_final_plant.out	NA	NO	YES	131035369			NA					981085.XP_010091324.1	6.36E-217	632	35493|Streptophyta		KOG4197@1|root,KOG4197@2759|Eukaryota,37N5Q@33090|Viridiplantae,3GH38@35493|Streptophyta,4JIWE@91835|fabids	Pentatricopeptide repeat-containing protein	S	Function unknown								GO:0006139,GO:0006725,GO:0006807,GO:0008150,GO:0008152,GO:0009451,GO:0009987,GO:0016070,GO:0016071,GO:0016556,GO:0034641,GO:0043170,GO:0043412,GO:0044237,GO:0044238,GO:0046483,GO:0071704,GO:0090304,GO:0090305,GO:1901360,	GO:0005575,GO:0005622,GO:0005623,GO:0005737,GO:0009507,GO:0009536,GO:0043226,GO:0043227,GO:0043229,GO:0043231,GO:0044424,GO:0044444,GO:0044464,	GO:0003674,GO:0003676,GO:0003723,GO:0003824,GO:0004518,GO:0004519,GO:0005488,GO:0016787,GO:0016788,GO:0097159,GO:1901363,	PF14432(DYW_deaminase);PF01535(PPR);PF13041(PPR_2)	GO:0009451		GO:0003723|GO:0005515|GO:0008270	IPR046960(Pentatricopeptide repeat-containing protein At4g14850-like, plant)	PANTHER	PTHR47926(PENTATRICOPEPTIDE REPEAT-CONTAINING PROTEIN)	1.40E-236
Oct_Jul	437	C_C	transcript50158.p1	90.2319	-2.93956	0.455164	7.79E-10	transcript50158.p1_1	XP_057817039.1	80.7	632	115	1	1	632	1	625	0	99.8	XP_057817039.1 BTB/POZ domain-containing protein At1g67900 [Cryptomeria japonica]	cryptomeria japonica	cryptomeria japonica;cryptomeria;cupressaceae;cupressales;conifers ii;pinidae;pinopsida;acrogymnospermae;spermatophyta;euphyllophyta;tracheophyta;embryophyta;streptophytina;streptophyta;viridiplantae;eukaryota;cellular organisms;root	/scratch/bmurphy/IsoSeq/19_EnTAP_2.3.0/LR_Assembly_All/nb_EnTAP_interproscan_v5.76_2025_12_21/entap_outfiles_50_50/similarity_search/DIAMOND/blastp_LR_all_95_80_X_uniq_final_plant.out	NA	NO	YES	131030326			NA					218851.Aquca_011_00499.1	2.40E-263	743	35493|Streptophyta		28KHE@1|root,2QSYM@2759|Eukaryota,37KPY@33090|Viridiplantae,3G90K@35493|Streptophyta	Belongs to the NPH3 family	S	Function unknown									GO:0005575,GO:0005623,GO:0005886,GO:0016020,GO:0044464,GO:0071944,		PF03000(NPH3)			GO:0005515	IPR043454(NPH3/RPT2-like family)	PANTHER	PTHR32370(OS12G0117600 PROTEIN)	9.30E-171
Oct_Jul	437	C_C	transcript58078.p1	25694.7	1.8412	0.130492	2.03E-43	transcript58078.p1_1	XP_057830742.1	73.4	575	108	3	2	574	3	534	4.33E-295	90.5	XP_057830742.1 translocon at the outer membrane of chloroplasts 64 [Cryptomeria japonica]	cryptomeria japonica	cryptomeria japonica;cryptomeria;cupressaceae;cupressales;conifers ii;pinidae;pinopsida;acrogymnospermae;spermatophyta;euphyllophyta;tracheophyta;embryophyta;streptophytina;streptophyta;viridiplantae;eukaryota;cellular organisms;root	/scratch/bmurphy/IsoSeq/19_EnTAP_2.3.0/LR_Assembly_All/nb_EnTAP_interproscan_v5.76_2025_12_21/entap_outfiles_50_50/similarity_search/DIAMOND/blastp_LR_all_95_80_X_uniq_final_plant.out	NA	NO	YES	131041621			NA					13333.ERM94131	2.28E-248	704	35493|Streptophyta		COG0154@1|root,COG0457@1|root,KOG1124@2759|Eukaryota,KOG1211@2759|Eukaryota,37IP4@33090|Viridiplantae,3GD8X@35493|Streptophyta	Translocon at the outer membrane of chloroplasts	J	Translation, ribosomal structure and biogenesis		ko:K01426	ko00330,ko00360,ko00380,ko00627,ko00643,ko01120,map00330,map00360,map00380,map00627,map00643,map01120		R02540,R03096,R03180,R03909,R05551,R05590	RC00010,RC00100,RC00950,RC01025	ko00000,ko00001,ko01000		GO:0005575,GO:0005622,GO:0005623,GO:0005737,GO:0009507,GO:0009526,GO:0009527,GO:0009536,GO:0009707,GO:0009941,GO:0016020,GO:0019867,GO:0031090,GO:0031224,GO:0031300,GO:0031301,GO:0031350,GO:0031351,GO:0031354,GO:0031355,GO:0031358,GO:0031359,GO:0031967,GO:0031968,GO:0031969,GO:0031975,GO:0042170,GO:0043226,GO:0043227,GO:0043229,GO:0043231,GO:0044422,GO:0044424,GO:0044425,GO:0044434,GO:0044435,GO:0044444,GO:0044446,GO:0044464,GO:0098588,		PF01425(Amidase);PF13414(TPR_11);PF13432(TPR_16);PF07719(TPR_2);PF13181(TPR_8)			GO:0005515	-(-)	PANTHER	PTHR46310(AMIDASE 1)	0
Oct_Jul	437	C_C	transcript75556.p1	82.9526	-2.38553	0.269684	9.24E-18	transcript75556.p1_1	AbisacEGm006663t1	90.1	597	53	2	1	593	1	595	0	93.7	AbisacEGm006663t1 type=mRNA; aalen=; clen=2620; offs=; oid=evgvelvk25Loc13251t10; organism=Abies sachalinensis; nt=10; cf=0.643; len=2620\tgene_22994|GeneMark.hmm|599_aa|-|494|2293\t			/scratch/bmurphy/IsoSeq/19_EnTAP_2.3.0/LR_Assembly_All/nb_EnTAP_interproscan_v5.76_2025_12_21/entap_outfiles_50_50/similarity_search/DIAMOND/blastp_LR_all_95_80_X_uniq_final_conifer_geneSet_v2.out	NA	NO	YES				NA					13333.ERM94086	5.78E-271	759	35493|Streptophyta		28JSQ@1|root,2QS6G@2759|Eukaryota,37HM0@33090|Viridiplantae,3GCHW@35493|Streptophyta	protein At1g04910-like isoform X1	G	Carbohydrate transport and metabolism								GO:0007155,GO:0008150,GO:0022610,	GO:0005575,GO:0005622,GO:0005623,GO:0005737,GO:0005794,GO:0012505,GO:0043226,GO:0043227,GO:0043229,GO:0043231,GO:0044424,GO:0044444,GO:0044464,		PF10250(O-FucT)				IPR024709(Putative O-fucosyltransferase, plant)	PANTHER	PTHR31288(O-FUCOSYLTRANSFERASE FAMILY PROTEIN)	4.00E-250
Oct_Jul	437	C_C	transcript96220.p1	494.337	-5.12241	0.578711	2.08E-17	transcript96220.p1_1	MA_10435813g0010	78.9	610	126	2	1	608	3	611	0	96.1	MA_10435813g0010 high_confidence			/scratch/bmurphy/IsoSeq/19_EnTAP_2.3.0/LR_Assembly_All/nb_EnTAP_interproscan_v5.76_2025_12_21/entap_outfiles_50_50/similarity_search/DIAMOND/blastp_LR_all_95_80_X_uniq_final_conifer_geneSet_v2.out	NA	NO	YES				NA					4432.XP_010263272.1	2.30E-107	342	35493|Streptophyta		COG0168@1|root,KOG1341@2759|Eukaryota,37J7T@33090|Viridiplantae,3G8X0@35493|Streptophyta	Transporter	P	Inorganic ion transport and metabolism											PF02386(TrkH)	GO:0006812|GO:0055085		GO:0008324	IPR051143(TrkH Potassium Transport)	PANTHER	PTHR31064(POTASSIUM TRANSPORT PROTEIN DDB_G0292412-RELATED)	3.30E-158
Oct_Jul	437	C_C	transcript100121.p1	3.27801	2.50846	0.994147	0.0290803	transcript100121.p1_1	XP_013903110.1	26.4	535	324	15	25	551	16	488	2.55E-47	83.4	XP_013903110.1 alpha/beta hydrolase domain-containing protein [Monoraphidium neglectum]	monoraphidium neglectum	monoraphidium neglectum;monoraphidium;selenastraceae;sphaeropleales;cs clade;chlorophyceae;core chlorophytes;chlorophyta;viridiplantae;eukaryota;cellular organisms;root	/scratch/bmurphy/IsoSeq/19_EnTAP_2.3.0/LR_Assembly_All/nb_EnTAP_interproscan_v5.76_2025_12_21/entap_outfiles_50_50/similarity_search/DIAMOND/blastp_LR_all_95_80_X_uniq_final_plant.out	NA	NO	YES	25736746			NA					698440.XP_007293677.1	7.38E-210	608	4751|Fungi		COG2072@1|root,KOG1399@2759|Eukaryota,38CFF@33154|Opisthokonta,3NUZI@4751|Fungi,3QMYF@4890|Ascomycota,20Z73@147548|Leotiomycetes	Pyridine nucleotide-disulphide oxidoreductase	Q	Secondary metabolites biosynthesis, transport and catabolism		ko:K03379	ko00930,ko01120,ko01220,map00930,map01120,map01220		R02231,R06622	RC00662,RC01550	ko00000,ko00001,ko01000				PF00743(FMO-like);UNKNOWN_PFAM_ID(K_oxygenase);PF13450(NAD_binding_8)			GO:0004499|GO:0050660|GO:0050661	IPR051209(FAD-binding Monooxygenases Superfamily)	PANTHER	PTHR42877(L-ORNITHINE N(5)-MONOOXYGENASE-RELATED)	1.80E-155
Oct_Jul	437	C_C	transcript21494.p1	4011.36	-1.79158	0.115335	1.59E-52	transcript21494.p1_1	XP_057817797.2	75.1	623	139	10	1	614	1	616	1.46E-302	97.2	XP_057817797.2 probable clathrin assembly protein At4g32285 [Cryptomeria japonica]	cryptomeria japonica	cryptomeria japonica;cryptomeria;cupressaceae;cupressales;conifers ii;pinidae;pinopsida;acrogymnospermae;spermatophyta;euphyllophyta;tracheophyta;embryophyta;streptophytina;streptophyta;viridiplantae;eukaryota;cellular organisms;root	/scratch/bmurphy/IsoSeq/19_EnTAP_2.3.0/LR_Assembly_All/nb_EnTAP_interproscan_v5.76_2025_12_21/entap_outfiles_50_50/similarity_search/DIAMOND/blastp_LR_all_95_80_X_uniq_final_plant.out	NA	NO	YES	131030872			NA					29760.VIT_04s0008g05540.t01	2.66E-191	561	35493|Streptophyta		KOG0251@1|root,KOG0251@2759|Eukaryota,37KM4@33090|Viridiplantae,3GC10@35493|Streptophyta	Clathrin assembly protein	TU	Signal transduction mechanisms;Intracellular trafficking, secretion, and vesicular transport		ko:K20043,ko:K20044					ko00000,ko04131	GO:0006810,GO:0006897,GO:0006898,GO:0008150,GO:0016192,GO:0051179,GO:0051234,GO:0072583,GO:0098657,	GO:0005575,GO:0005622,GO:0005623,GO:0005634,GO:0005737,GO:0005829,GO:0005886,GO:0016020,GO:0043226,GO:0043227,GO:0043229,GO:0043231,GO:0044424,GO:0044444,GO:0044464,GO:0071944,		PF07651(ANTH)	GO:0048268|GO:0072583	GO:0030136	GO:0005543|GO:0005545|GO:0030276	IPR045192(Clathrin coat assembly protein AP180-like)	PANTHER	PTHR22951(CLATHRIN ASSEMBLY PROTEIN)	1.30E-140
Oct_Jul	437	C_C	transcript28709.p1	211.38	-1.43223	0.195913	1.48E-12	transcript28709.p1_1	XP_057863749.2	53.3	614	255	2	49	630	15	628	1.59E-234	92.1	XP_057863749.2 pentatricopeptide repeat-containing protein At1g08070, chloroplastic [Cryptomeria japonica]	cryptomeria japonica	cryptomeria japonica;cryptomeria;cupressaceae;cupressales;conifers ii;pinidae;pinopsida;acrogymnospermae;spermatophyta;euphyllophyta;tracheophyta;embryophyta;streptophytina;streptophyta;viridiplantae;eukaryota;cellular organisms;root	/scratch/bmurphy/IsoSeq/19_EnTAP_2.3.0/LR_Assembly_All/nb_EnTAP_interproscan_v5.76_2025_12_21/entap_outfiles_50_50/similarity_search/DIAMOND/blastp_LR_all_95_80_X_uniq_final_plant.out	NA	NO	YES	131071807			NA					3847.GLYMA02G07861.3	1.37E-160	496	35493|Streptophyta		KOG4197@1|root,KOG4197@2759|Eukaryota,37KUJ@33090|Viridiplantae,3G9E6@35493|Streptophyta,4JHQH@91835|fabids	Pentatricopeptide repeat-containing protein	S	Function unknown								GO:0006139,GO:0006725,GO:0006807,GO:0008150,GO:0008152,GO:0009451,GO:0009987,GO:0016070,GO:0034641,GO:0043170,GO:0043412,GO:0044237,GO:0044238,GO:0046483,GO:0071704,GO:0090304,GO:0090305,GO:1901360,	GO:0005575,GO:0005622,GO:0005623,GO:0043226,GO:0043227,GO:0043229,GO:0043231,GO:0044424,GO:0044464,	GO:0003674,GO:0003676,GO:0003723,GO:0003824,GO:0004518,GO:0004519,GO:0005488,GO:0016787,GO:0016788,GO:0097159,GO:1901363,	PF14432(DYW_deaminase);PF01535(PPR);PF13041(PPR_2);PF13812(PPR_3)	GO:0009451		GO:0003723|GO:0005515	IPR046960(Pentatricopeptide repeat-containing protein At4g14850-like, plant)	PANTHER	PTHR47926(PENTATRICOPEPTIDE REPEAT-CONTAINING PROTEIN)	8.50E-259
Oct_Jul	437	C_C	transcript43507.p1	623.546	-1.2872	0.329631	0.000272999	transcript43507.p1_1	XP_057861260.2	71.9	637	159	7	1	630	3	626	0	99.7	XP_057861260.2 9-cis-epoxycarotenoid dioxygenase NCED1, chloroplastic [Cryptomeria japonica]	cryptomeria japonica	cryptomeria japonica;cryptomeria;cupressaceae;cupressales;conifers ii;pinidae;pinopsida;acrogymnospermae;spermatophyta;euphyllophyta;tracheophyta;embryophyta;streptophytina;streptophyta;viridiplantae;eukaryota;cellular organisms;root	/scratch/bmurphy/IsoSeq/19_EnTAP_2.3.0/LR_Assembly_All/nb_EnTAP_interproscan_v5.76_2025_12_21/entap_outfiles_50_50/similarity_search/DIAMOND/blastp_LR_all_95_80_X_uniq_final_plant.out	NA	NO	YES	131069739			NA					4432.XP_010247741.1	8.40E-261	736	35493|Streptophyta		COG3670@1|root,KOG1285@2759|Eukaryota,37PXF@33090|Viridiplantae,3G9JR@35493|Streptophyta	9-cis-epoxycarotenoid dioxygenase	Q	Secondary metabolites biosynthesis, transport and catabolism		ko:K09840	ko00906,ko01100,ko01110,map00906,map01100,map01110	M00372	R06952,R06953,R09682	RC00912,RC01690	ko00000,ko00001,ko00002,ko01000	GO:0000003,GO:0001101,GO:0003006,GO:0006066,GO:0006082,GO:0006629,GO:0006714,GO:0006720,GO:0006721,GO:0006950,GO:0006970,GO:0006972,GO:0007275,GO:0008150,GO:0008152,GO:0008299,GO:0008610,GO:0009058,GO:0009414,GO:0009415,GO:0009628,GO:0009651,GO:0009687,GO:0009688,GO:0009791,GO:0009987,GO:0010035,GO:0010154,GO:0010162,GO:0010431,GO:0016053,GO:0016106,GO:0016114,GO:0019752,GO:0021700,GO:0022414,GO:0022611,GO:0032501,GO:0032502,GO:0032504,GO:0032787,GO:0042221,GO:0042538,GO:0043288,GO:0043289,GO:0043436,GO:0044237,GO:0044238,GO:0044249,GO:0044255,GO:0044281,GO:0044283,GO:0046165,GO:0046394,GO:0048316,GO:0048608,GO:0048609,GO:0048731,GO:0048856,GO:0050896,GO:0055114,GO:0061458,GO:0071695,GO:0071704,GO:0072330,GO:1901576,GO:1901615,GO:1901617,GO:1901700,GO:1902644,GO:1902645,	GO:0005575,GO:0005622,GO:0005623,GO:0005737,GO:0009507,GO:0009532,GO:0009534,GO:0009535,GO:0009536,GO:0009570,GO:0009579,GO:0016020,GO:0031976,GO:0031984,GO:0034357,GO:0042651,GO:0043226,GO:0043227,GO:0043229,GO:0043231,GO:0044422,GO:0044424,GO:0044434,GO:0044435,GO:0044436,GO:0044444,GO:0044446,GO:0044464,GO:0055035,	GO:0003674,GO:0003824,GO:0010436,GO:0016491,GO:0016701,GO:0016702,GO:0045549,GO:0051213,	PF03055(RPE65)			GO:0016702	IPR004294(Carotenoid oxygenase)	PANTHER	PTHR10543(BETA-CAROTENE DIOXYGENASE)	4.40E-153
Oct_Jul	437	C_C	transcript83739.p1	3482.92	1.80868	0.208181	3.96E-17	transcript83739.p1_1	XP_057824620.2	70.3	626	150	4	4	628	5	595	6.85E-300	98.9	XP_057824620.2 uncharacterized protein LOC131036686 isoform X2 [Cryptomeria japonica]	cryptomeria japonica	cryptomeria japonica;cryptomeria;cupressaceae;cupressales;conifers ii;pinidae;pinopsida;acrogymnospermae;spermatophyta;euphyllophyta;tracheophyta;embryophyta;streptophytina;streptophyta;viridiplantae;eukaryota;cellular organisms;root	/scratch/bmurphy/IsoSeq/19_EnTAP_2.3.0/LR_Assembly_All/nb_EnTAP_interproscan_v5.76_2025_12_21/entap_outfiles_50_50/similarity_search/DIAMOND/blastp_LR_all_95_80_X_uniq_final_plant.out	NA	NO	NO	131036686			NA					71139.XP_010048979.1	8.23E-236	672	35493|Streptophyta		COG1485@1|root,KOG2383@2759|Eukaryota,37P2P@33090|Viridiplantae,3G9MU@35493|Streptophyta	Lactation elevated protein	S	Function unknown		ko:K18798					ko00000,ko01000,ko03029				PF03969(AFG1_ATPase)			GO:0005524|GO:0016887	IPR005654(ATPase, AFG1-like)	PANTHER	PTHR12169(ATPASE N2B)	6.70E-143
Oct_Jul	437	C_C	transcript102374.p1	219.086	-3.98451	0.446978	8.62E-18	transcript102374.p1_1	XP_057851656.2	51.4	621	244	18	63	630	10	625	7.93E-183	90	XP_057851656.2 serine/threonine receptor-like kinase NFP [Cryptomeria japonica]	cryptomeria japonica	cryptomeria japonica;cryptomeria;cupressaceae;cupressales;conifers ii;pinidae;pinopsida;acrogymnospermae;spermatophyta;euphyllophyta;tracheophyta;embryophyta;streptophytina;streptophyta;viridiplantae;eukaryota;cellular organisms;root	/scratch/bmurphy/IsoSeq/19_EnTAP_2.3.0/LR_Assembly_All/nb_EnTAP_interproscan_v5.76_2025_12_21/entap_outfiles_50_50/similarity_search/DIAMOND/blastp_LR_all_95_80_X_uniq_final_plant.out	NA	NO	YES	131061834			NA					29760.VIT_01s0026g01870.t01	4.29E-38	153	35493|Streptophyta		COG0515@1|root,KOG1187@2759|Eukaryota,37T8I@33090|Viridiplantae,3GDZK@35493|Streptophyta	belongs to the protein kinase superfamily	T	Signal transduction mechanisms											PF00069(Pkinase);UNKNOWN_PFAM_ID(Pkinase_Tyr)	GO:0006468		GO:0004672	IPR052611(Plant receptor-like kinase with LysM domain-containing protein)	PANTHER	PTHR45927(LYSM-DOMAIN RECEPTOR-LIKE KINASE-RELATED)	4.70E-142
Oct_Jul	437	C_C	transcript14642.p1	84.6997	-2.26167	0.330301	4.54E-11	transcript14642.p1_1	MA_613551g0010	97.7	612	14	0	1	612	1	612	5.50E-276	97	MA_613551g0010 high_confidence			/scratch/bmurphy/IsoSeq/19_EnTAP_2.3.0/LR_Assembly_All/nb_EnTAP_interproscan_v5.76_2025_12_21/entap_outfiles_50_50/similarity_search/DIAMOND/blastp_LR_all_95_80_X_uniq_final_conifer_geneSet_v2.out	NA	NO	YES				NA					2711.XP_006480654.1	1.17E-52	201	35493|Streptophyta		KOG4197@1|root,KOG4197@2759|Eukaryota,37T97@33090|Viridiplantae,3G80T@35493|Streptophyta	Pentatricopeptide repeat-containing protein	S	Function unknown								GO:0006139,GO:0006725,GO:0006807,GO:0008150,GO:0008152,GO:0009451,GO:0009987,GO:0016070,GO:0034641,GO:0043170,GO:0043412,GO:0044237,GO:0044238,GO:0046483,GO:0071704,GO:0090304,GO:0090305,GO:1901360,	GO:0005575,GO:0005622,GO:0005623,GO:0043226,GO:0043227,GO:0043229,GO:0043231,GO:0044424,GO:0044464,	GO:0003674,GO:0003676,GO:0003723,GO:0003824,GO:0004518,GO:0004519,GO:0005488,GO:0016787,GO:0016788,GO:0097159,GO:1901363,	PF01535(PPR);PF13041(PPR_2);PF13812(PPR_3)	GO:0009451		GO:0003723|GO:0005515	IPR046960(Pentatricopeptide repeat-containing protein At4g14850-like, plant)	PANTHER	PTHR47926(PENTATRICOPEPTIDE REPEAT-CONTAINING PROTEIN)	7.10E-209
Oct_Jul	437	C_C	transcript51237.p1	325.019	-2.08389	0.25659	4.32E-15	transcript51237.p1_1		NA	NA	NA	NA	NA	NA	NA	NA	NA	NA					NA	NO					NA					71139.XP_010066642.1	3.47E-37	153	35493|Streptophyta		KOG4197@1|root,KOG4197@2759|Eukaryota,37NE1@33090|Viridiplantae,3GC3K@35493|Streptophyta	Pentatricopeptide repeat-containing protein	S	Function unknown								GO:0006139,GO:0006725,GO:0006807,GO:0008150,GO:0008152,GO:0009451,GO:0009987,GO:0016070,GO:0034641,GO:0043170,GO:0043412,GO:0044237,GO:0044238,GO:0046483,GO:0071704,GO:0090304,GO:0090305,GO:1901360,	GO:0005575,GO:0005622,GO:0005623,GO:0043226,GO:0043227,GO:0043229,GO:0043231,GO:0044424,GO:0044464,	GO:0003674,GO:0003676,GO:0003723,GO:0003824,GO:0004518,GO:0004519,GO:0005488,GO:0016787,GO:0016788,GO:0097159,GO:1901363,	PF01535(PPR);PF12854(PPR_1);PF13041(PPR_2);PF13812(PPR_3)			GO:0005515	IPR050872(Pentatricopeptide Repeat-containing Protein P Subfamily)	PANTHER	PTHR46128(MITOCHONDRIAL GROUP I INTRON SPLICING FACTOR CCM1)	2.00E-142
Oct_Jul	437	C_C	transcript62995.p1	35795.2	1.02453	0.145207	1.04E-11	transcript62995.p1_1	XP_059063836.1	85	607	86	2	24	630	1	602	0	96.2	XP_059063836.1 pyruvate decarboxylase 2-like [Cryptomeria japonica]	cryptomeria japonica	cryptomeria japonica;cryptomeria;cupressaceae;cupressales;conifers ii;pinidae;pinopsida;acrogymnospermae;spermatophyta;euphyllophyta;tracheophyta;embryophyta;streptophytina;streptophyta;viridiplantae;eukaryota;cellular organisms;root	/scratch/bmurphy/IsoSeq/19_EnTAP_2.3.0/LR_Assembly_All/nb_EnTAP_interproscan_v5.76_2025_12_21/entap_outfiles_50_50/similarity_search/DIAMOND/blastp_LR_all_95_80_X_uniq_final_plant.out	NA	NO	YES	131028964			NA					981085.XP_010092799.1	0	995	35493|Streptophyta		COG3961@1|root,KOG1184@2759|Eukaryota,37IDM@33090|Viridiplantae,3G7QC@35493|Streptophyta,4JSCG@91835|fabids	Belongs to the TPP enzyme family	EH	Amino acid transport and metabolism;Coenzyme transport and metabolism		ko:K01568	ko00010,ko01100,ko01110,ko01130,map00010,map01100,map01110,map01130		R00014,R00755	RC00027,RC00375,RC02744	ko00000,ko00001,ko01000	GO:0001666,GO:0006950,GO:0008150,GO:0009628,GO:0034059,GO:0036293,GO:0050896,GO:0070482,	GO:0005575,GO:0005622,GO:0005623,GO:0005737,GO:0005829,GO:0016020,GO:0044424,GO:0044444,GO:0044464,	GO:0003674,GO:0003824,GO:0016829,GO:0016830,GO:0016831,	PF02775(TPP_enzyme_C);PF00205(TPP_enzyme_M);PF02776(TPP_enzyme_N)			GO:0000287|GO:0003824|GO:0016831|GO:0030976	IPR012110(Pyruvate decarboxylase/indolepyruvate decarboxylase-like)	PANTHER	PTHR43452(PYRUVATE DECARBOXYLASE)	0
Oct_Jul	437	C_C	transcript105445.p1	8408.36	1.29473	0.200704	5.25E-10	transcript105445.p1_1	XP_057850581.2	88.3	615	72	0	14	628	1	615	0	97.6	XP_057850581.2 AUGMIN subunit 3 [Cryptomeria japonica]	cryptomeria japonica	cryptomeria japonica;cryptomeria;cupressaceae;cupressales;conifers ii;pinidae;pinopsida;acrogymnospermae;spermatophyta;euphyllophyta;tracheophyta;embryophyta;streptophytina;streptophyta;viridiplantae;eukaryota;cellular organisms;root	/scratch/bmurphy/IsoSeq/19_EnTAP_2.3.0/LR_Assembly_All/nb_EnTAP_interproscan_v5.76_2025_12_21/entap_outfiles_50_50/similarity_search/DIAMOND/blastp_LR_all_95_80_X_uniq_final_plant.out	NA	NO	YES	131061086			NA					13333.ERN13773	0	956	35493|Streptophyta		28XQW@1|root,2R4I5@2759|Eukaryota,37PBI@33090|Viridiplantae,3G9FA@35493|Streptophyta	HAUS augmin-like complex subunit	S	Function unknown		ko:K16586					ko00000,ko03036	GO:0000226,GO:0006996,GO:0007010,GO:0007017,GO:0007049,GO:0007051,GO:0008150,GO:0009987,GO:0016043,GO:0022402,GO:0022607,GO:0044085,GO:0051225,GO:0070925,GO:0071840,GO:0080175,	GO:0005575,GO:0005622,GO:0005623,GO:0005634,GO:0005737,GO:0005819,GO:0005856,GO:0009524,GO:0015630,GO:0043226,GO:0043227,GO:0043228,GO:0043229,GO:0043231,GO:0043232,GO:0044422,GO:0044424,GO:0044430,GO:0044444,GO:0044446,GO:0044464,		PF14932(HAUS-augmin3)	GO:0051225	GO:0070652		IPR026206(HAUS augmin-like complex subunit 3)	PANTHER	PTHR19378(GOLGIN- RELATED)	5.90E-283
Oct_Jul	437	C_C	transcript23735.p1	269.07	-1.79331	0.199856	3.22E-18	transcript23735.p1_1	AbisacEGm005972t2	81.8	610	111	0	1	610	1	610	1.87E-279	96.8	AbisacEGm005972t2 type=mRNA; aalen=; clen=2128; offs=; oid=evgvelvk21Loc49166t1; organism=Abies sachalinensis; nt=1; cf=1.000; len=2128\tgene_13621|GeneMark.hmm|629_aa|-|19|1908\t			/scratch/bmurphy/IsoSeq/19_EnTAP_2.3.0/LR_Assembly_All/nb_EnTAP_interproscan_v5.76_2025_12_21/entap_outfiles_50_50/similarity_search/DIAMOND/blastp_LR_all_95_80_X_uniq_final_conifer_geneSet_v2.out	NA	NO	YES				NA					72664.XP_006400022.1	1.06E-78	268	35493|Streptophyta		KOG4197@1|root,KOG4197@2759|Eukaryota,37JR2@33090|Viridiplantae,3GDA0@35493|Streptophyta,3HRZK@3699|Brassicales	Pentatricopeptide repeat-containing protein	S	Function unknown								GO:0006139,GO:0006725,GO:0006807,GO:0008150,GO:0008152,GO:0009451,GO:0009987,GO:0016070,GO:0034641,GO:0043170,GO:0043412,GO:0044237,GO:0044238,GO:0046483,GO:0071704,GO:0090304,GO:0090305,GO:1901360,	GO:0005575,GO:0005622,GO:0005623,GO:0043226,GO:0043227,GO:0043229,GO:0043231,GO:0044424,GO:0044464,	GO:0003674,GO:0003676,GO:0003723,GO:0003824,GO:0004518,GO:0004519,GO:0005488,GO:0016787,GO:0016788,GO:0097159,GO:1901363,	PF01535(PPR);PF13041(PPR_2);PF13812(PPR_3)			GO:0005515	-(-)	PANTHER	PTHR47447(OS03G0856100 PROTEIN)	3.30E-95
Oct_Jul	437	C_C	transcript81037.p1	7017.47	2.35311	0.922447	5.43E-06	transcript81037.p1_1	XP_057871290.2	75.9	456	105	3	150	604	74	525	2.77E-247	72.2	XP_057871290.2 kynurenine 3-monooxygenase isoform X2 [Cryptomeria japonica]	cryptomeria japonica	cryptomeria japonica;cryptomeria;cupressaceae;cupressales;conifers ii;pinidae;pinopsida;acrogymnospermae;spermatophyta;euphyllophyta;tracheophyta;embryophyta;streptophytina;streptophyta;viridiplantae;eukaryota;cellular organisms;root	/scratch/bmurphy/IsoSeq/19_EnTAP_2.3.0/LR_Assembly_All/nb_EnTAP_interproscan_v5.76_2025_12_21/entap_outfiles_50_50/similarity_search/DIAMOND/blastp_LR_all_95_80_X_uniq_final_plant.out	NA	NO	YES	131077759			NA					3218.PP1S61_5V6.1	5.17E-137	419	35493|Streptophyta		COG0654@1|root,KOG2614@2759|Eukaryota,37X5J@33090|Viridiplantae,3GNQ8@35493|Streptophyta	FAD binding domain	C	Energy production and conversion		ko:K00486	ko00380,ko01100,map00380,map01100	M00038	R01960	RC00046	ko00000,ko00001,ko00002,ko01000				PF01494(FAD_binding_3)			GO:0071949	-(-)	PANTHER	PTHR46028(KYNURENINE 3-MONOOXYGENASE)	4.30E-90
Oct_Jul	437	C_C	transcript86567.p1	11.2739	-3.07128	0.732068	0.000133462	transcript86567.p1_1	XP_024395637.1	46.5	346	158	6	134	473	199	523	3.89E-91	54	XP_024395637.1 uncharacterized protein [Physcomitrium patens]	physcomitrium patens	physcomitrium patens;physcomitrium;funariaceae;funariales;funariidae;bryopsida;bryophytina;bryophyta;embryophyta;streptophytina;streptophyta;viridiplantae;eukaryota;cellular organisms;root	/scratch/bmurphy/IsoSeq/19_EnTAP_2.3.0/LR_Assembly_All/nb_EnTAP_interproscan_v5.76_2025_12_21/entap_outfiles_50_50/similarity_search/DIAMOND/blastp_LR_all_95_80_X_uniq_final_plant.out	NA	NO	NO	112291870			NA					3218.PP1S283_80V6.3	3.89E-83	275	35493|Streptophyta		KOG1812@1|root,KOG1812@2759|Eukaryota,37Z1D@33090|Viridiplantae,3GN2M@35493|Streptophyta	In Between Ring fingers	O	Posttranslational modification, protein turnover, chaperones		ko:K11976					ko00000,ko01000,ko04121				PF01485(IBR)			GO:0008270	IPR051628(Linear Ubiquitination-Associated E3 Ligases)	PANTHER	PTHR22770(UBIQUITIN CONJUGATING ENZYME 7 INTERACTING PROTEIN-RELATED)	1.40E-51
Oct_Jul	437	C_C	transcript101046.p1	1599.36	-5.17735	0.390412	3.87E-38	transcript101046.p1_1	XP_057815936.1	69.7	631	178	3	10	628	2	631	1.03999999999998e-311	98.4	XP_057815936.1 protein NRT1/ PTR FAMILY 7.3 [Cryptomeria japonica]	cryptomeria japonica	cryptomeria japonica;cryptomeria;cupressaceae;cupressales;conifers ii;pinidae;pinopsida;acrogymnospermae;spermatophyta;euphyllophyta;tracheophyta;embryophyta;streptophytina;streptophyta;viridiplantae;eukaryota;cellular organisms;root	/scratch/bmurphy/IsoSeq/19_EnTAP_2.3.0/LR_Assembly_All/nb_EnTAP_interproscan_v5.76_2025_12_21/entap_outfiles_50_50/similarity_search/DIAMOND/blastp_LR_all_95_80_X_uniq_final_plant.out	NA	NO	YES	131029458			NA					13333.ERN09266	4.32E-278	780	35493|Streptophyta		COG3104@1|root,KOG1237@2759|Eukaryota,37JQT@33090|Viridiplantae,3G8RH@35493|Streptophyta	Protein NRT1 PTR FAMILY	E	Amino acid transport and metabolism		ko:K14638					ko00000,ko02000	GO:0001101,GO:0006810,GO:0006811,GO:0006812,GO:0006813,GO:0006820,GO:0007275,GO:0007568,GO:0008150,GO:0009987,GO:0010035,GO:0010038,GO:0010150,GO:0010167,GO:0015698,GO:0015706,GO:0030001,GO:0032501,GO:0032502,GO:0034220,GO:0042221,GO:0042592,GO:0046686,GO:0048366,GO:0048367,GO:0048731,GO:0048827,GO:0048856,GO:0048878,GO:0050801,GO:0050896,GO:0051179,GO:0051234,GO:0055065,GO:0055067,GO:0055075,GO:0055080,GO:0055085,GO:0065007,GO:0065008,GO:0071705,GO:0071805,GO:0090693,GO:0098655,GO:0098656,GO:0098660,GO:0098662,GO:0098771,GO:0099402,GO:1901698,GO:1901700,GO:1902600,	GO:0005575,GO:0005623,GO:0005886,GO:0016020,GO:0044464,GO:0071944,	GO:0003674,GO:0005215,GO:0005451,GO:0008324,GO:0008509,GO:0015075,GO:0015078,GO:0015079,GO:0015103,GO:0015112,GO:0015291,GO:0015297,GO:0015298,GO:0015299,GO:0015318,GO:0015386,GO:0015491,GO:0022804,GO:0022821,GO:0022857,GO:0022890,GO:0046873,	PF00854(PTR2)	GO:0055085	GO:0016020	GO:0022857	-(-)	CDD	cd17419(MFS_NPF7)	0
Oct_Jul	437	C_C	transcript110181.p1	94.459	-2.94877	0.60603	5.86E-06	transcript110181.p1_1	XP_057827624.2	74	572	146	3	30	598	1	572	2.72E-298	90.5	XP_057827624.2 protein NRT1/ PTR FAMILY 6.2 [Cryptomeria japonica]	cryptomeria japonica	cryptomeria japonica;cryptomeria;cupressaceae;cupressales;conifers ii;pinidae;pinopsida;acrogymnospermae;spermatophyta;euphyllophyta;tracheophyta;embryophyta;streptophytina;streptophyta;viridiplantae;eukaryota;cellular organisms;root	/scratch/bmurphy/IsoSeq/19_EnTAP_2.3.0/LR_Assembly_All/nb_EnTAP_interproscan_v5.76_2025_12_21/entap_outfiles_50_50/similarity_search/DIAMOND/blastp_LR_all_95_80_X_uniq_final_plant.out	NA	NO	YES	131039004			NA					85681.XP_006440344.1	2.19E-230	658	35493|Streptophyta		COG3104@1|root,KOG1237@2759|Eukaryota,37J1P@33090|Viridiplantae,3GDMY@35493|Streptophyta	Protein NRT1 PTR FAMILY 6.3-like	E	Amino acid transport and metabolism		ko:K14638					ko00000,ko02000	GO:0001101,GO:0006810,GO:0006811,GO:0006820,GO:0006950,GO:0008150,GO:0009414,GO:0009415,GO:0009628,GO:0010035,GO:0010167,GO:0015698,GO:0015706,GO:0034220,GO:0042221,GO:0050896,GO:0051179,GO:0051234,GO:0055085,GO:0071705,GO:0098656,GO:1901698,GO:1901700,	GO:0005575,GO:0005623,GO:0005886,GO:0016020,GO:0044464,GO:0071944,	GO:0003674,GO:0005215,GO:0008509,GO:0015075,GO:0015103,GO:0015112,GO:0015318,GO:0022857,	PF00854(PTR2)	GO:0055085	GO:0016020	GO:0022857	-(-)	CDD	cd17413(MFS_NPF6)	0
Oct_Jul	437	C_C	transcript116000.p1	106.327	-1.84891	0.498355	0.000464549	transcript116000.p1_1	AbisacEGm005892t1	87.8	633	72	3	1	628	1	633	0	99.8	AbisacEGm005892t1 type=mRNA; aalen=; clen=2157; offs=; oid=evgvelvk21Loc25549t1; organism=Abies sachalinensis; nt=1; cf=1.000; len=2157\tgene_11011|GeneMark.hmm|633_aa|+|100|2001\t			/scratch/bmurphy/IsoSeq/19_EnTAP_2.3.0/LR_Assembly_All/nb_EnTAP_interproscan_v5.76_2025_12_21/entap_outfiles_50_50/similarity_search/DIAMOND/blastp_LR_all_95_80_X_uniq_final_conifer_geneSet_v2.out	NA	NO	YES				NA					13333.ERM99748	2.50E-251	711	35493|Streptophyta		COG3104@1|root,KOG1237@2759|Eukaryota,37P3M@33090|Viridiplantae,3GBJZ@35493|Streptophyta	Protein NRT1 PTR FAMILY	E	Amino acid transport and metabolism		ko:K14638					ko00000,ko02000	GO:0008150,GO:0009605,GO:0009607,GO:0009624,GO:0043207,GO:0050896,GO:0051704,GO:0051707,	GO:0005575,GO:0005623,GO:0005886,GO:0016020,GO:0044464,GO:0071944,		PF00854(PTR2)	GO:0055085	GO:0016020	GO:0022857	-(-)	CDD	cd17414(MFS_NPF4)	0
Oct_Jul	437	C_C	transcript129912.p1	396.783	-3.81066	0.402582	3.85E-20	transcript129912.p1_1	XP_057855002.1	66.4	605	193	6	24	627	1	596	1.50E-291	96	XP_057855002.1 protein NRT1/ PTR FAMILY 5.6 [Cryptomeria japonica]	cryptomeria japonica	cryptomeria japonica;cryptomeria;cupressaceae;cupressales;conifers ii;pinidae;pinopsida;acrogymnospermae;spermatophyta;euphyllophyta;tracheophyta;embryophyta;streptophytina;streptophyta;viridiplantae;eukaryota;cellular organisms;root	/scratch/bmurphy/IsoSeq/19_EnTAP_2.3.0/LR_Assembly_All/nb_EnTAP_interproscan_v5.76_2025_12_21/entap_outfiles_50_50/similarity_search/DIAMOND/blastp_LR_all_95_80_X_uniq_final_plant.out	NA	NO	YES	131064746			NA					13333.ERN12019	4.77E-205	593	35493|Streptophyta		COG3104@1|root,KOG1237@2759|Eukaryota,37P0E@33090|Viridiplantae,3G7FY@35493|Streptophyta	Protein NRT1 PTR FAMILY	E	Amino acid transport and metabolism		ko:K14638					ko00000,ko02000		GO:0005575,GO:0005623,GO:0005886,GO:0016020,GO:0044464,GO:0071944,		PF00854(PTR2)	GO:0055085	GO:0016020	GO:0022857	IPR036259(MFS transporter superfamily)	Gene3D	G3DSA:1.20.1250.20(MFS general substrate transporter like domains)	2.70E-185
Oct_Jul	437	C_C	transcript31972.p1	90.7806	-1.79584	0.234672	1.30E-13	transcript31972.p1_1	XP_057864657.2	63.2	590	212	2	39	628	20	604	1.31E-163	93.8	XP_057864657.2 pentatricopeptide repeat-containing protein At4g02750 [Cryptomeria japonica]	cryptomeria japonica	cryptomeria japonica;cryptomeria;cupressaceae;cupressales;conifers ii;pinidae;pinopsida;acrogymnospermae;spermatophyta;euphyllophyta;tracheophyta;embryophyta;streptophytina;streptophyta;viridiplantae;eukaryota;cellular organisms;root	/scratch/bmurphy/IsoSeq/19_EnTAP_2.3.0/LR_Assembly_All/nb_EnTAP_interproscan_v5.76_2025_12_21/entap_outfiles_50_50/similarity_search/DIAMOND/blastp_LR_all_95_80_X_uniq_final_plant.out	NA	NO	YES	131072504			NA					3827.XP_004502949.1	1.22E-117	373	35493|Streptophyta		KOG4197@1|root,KOG4197@2759|Eukaryota,37ID7@33090|Viridiplantae,3G8VU@35493|Streptophyta,4JHQI@91835|fabids	Pentatricopeptide repeat-containing protein	S	Function unknown								GO:0000959,GO:0006139,GO:0006725,GO:0006807,GO:0007154,GO:0007165,GO:0008150,GO:0008152,GO:0009451,GO:0009743,GO:0009756,GO:0009987,GO:0010033,GO:0010182,GO:0016070,GO:0016071,GO:0016556,GO:0023052,GO:0034641,GO:0042221,GO:0043170,GO:0043412,GO:0044237,GO:0044238,GO:0046483,GO:0050789,GO:0050794,GO:0050896,GO:0051716,GO:0065007,GO:0070887,GO:0071310,GO:0071322,GO:0071704,GO:0080156,GO:0090304,GO:0090305,GO:1900864,GO:1901360,GO:1901700,GO:1901701,	GO:0005575,GO:0005622,GO:0005623,GO:0005737,GO:0005739,GO:0043226,GO:0043227,GO:0043229,GO:0043231,GO:0044424,GO:0044444,GO:0044464,	GO:0003674,GO:0003676,GO:0003723,GO:0003824,GO:0004518,GO:0004519,GO:0005488,GO:0016787,GO:0016788,GO:0097159,GO:1901363,	PF14432(DYW_deaminase);PF01535(PPR)	GO:0009451		GO:0003723|GO:0005515	IPR046960(Pentatricopeptide repeat-containing protein At4g14850-like, plant)	PANTHER	PTHR47926(PENTATRICOPEPTIDE REPEAT-CONTAINING PROTEIN)	9.90E-258
Oct_Jul	437	C_C	transcript32075.p1	301.592	-2.04699	0.200298	2.36E-23	transcript32075.p1_1	XP_057850673.2	55.6	613	260	3	1	613	1	601	5.37E-232	97.5	XP_057850673.2 pentatricopeptide repeat-containing protein At2g33680 [Cryptomeria japonica]	cryptomeria japonica	cryptomeria japonica;cryptomeria;cupressaceae;cupressales;conifers ii;pinidae;pinopsida;acrogymnospermae;spermatophyta;euphyllophyta;tracheophyta;embryophyta;streptophytina;streptophyta;viridiplantae;eukaryota;cellular organisms;root	/scratch/bmurphy/IsoSeq/19_EnTAP_2.3.0/LR_Assembly_All/nb_EnTAP_interproscan_v5.76_2025_12_21/entap_outfiles_50_50/similarity_search/DIAMOND/blastp_LR_all_95_80_X_uniq_final_plant.out	NA	NO	YES	131061162			NA					42345.XP_008806485.1	3.52E-138	428	35493|Streptophyta		KOG4197@1|root,KOG4197@2759|Eukaryota,37T97@33090|Viridiplantae,3G80T@35493|Streptophyta,3KQSY@4447|Liliopsida	PPR repeat family	S	Function unknown								GO:0006139,GO:0006725,GO:0006807,GO:0008150,GO:0008152,GO:0009451,GO:0009987,GO:0016070,GO:0034641,GO:0043170,GO:0043412,GO:0044237,GO:0044238,GO:0046483,GO:0071704,GO:0090304,GO:0090305,GO:1901360,	GO:0005575,GO:0005622,GO:0005623,GO:0043226,GO:0043227,GO:0043229,GO:0043231,GO:0044424,GO:0044464,	GO:0003674,GO:0003676,GO:0003723,GO:0003824,GO:0004518,GO:0004519,GO:0005488,GO:0016787,GO:0016788,GO:0097159,GO:1901363,	PF01535(PPR);PF13041(PPR_2);PF13812(PPR_3)	GO:0009451		GO:0003723|GO:0005515	IPR046960(Pentatricopeptide repeat-containing protein At4g14850-like, plant)	PANTHER	PTHR24015(OS07G0578800 PROTEIN-RELATED)	1.90E-254
Oct_Jul	437	C_C	transcript39597.p1	1076.35	1.40549	0.300126	7.57E-06	transcript39597.p1_1	XP_057872396.1	72	625	163	6	1	622	1	616	1.46999998833142e-316	98.9	XP_057872396.1 uncharacterized protein LOC131078664 [Cryptomeria japonica]	cryptomeria japonica	cryptomeria japonica;cryptomeria;cupressaceae;cupressales;conifers ii;pinidae;pinopsida;acrogymnospermae;spermatophyta;euphyllophyta;tracheophyta;embryophyta;streptophytina;streptophyta;viridiplantae;eukaryota;cellular organisms;root	/scratch/bmurphy/IsoSeq/19_EnTAP_2.3.0/LR_Assembly_All/nb_EnTAP_interproscan_v5.76_2025_12_21/entap_outfiles_50_50/similarity_search/DIAMOND/blastp_LR_all_95_80_X_uniq_final_plant.out	NA	NO	NO	131078664			NA					3218.PP1S155_57V6.1	1.78E-200	581	35493|Streptophyta		28H57@1|root,2QPI0@2759|Eukaryota,37XUB@33090|Viridiplantae,3GNK5@35493|Streptophyta	PhoD-like phosphatase	S	Function unknown											PF09423(PhoD)				-(-)	PANTHER	PTHR37031(METALLOPHOSPHATASE BINDING DOMAIN PROTEIN)	4.70E-197
Oct_Jul	437	C_C	transcript63497.p1	105.75	-2.23394	0.325614	5.56E-11	transcript63497.p1_1	XP_057861415.1	75.1	631	141	10	5	628	1	622	1.93999999992005e-314	99.2	XP_057861415.1 BTB/POZ domain-containing protein At5g48800 isoform X2 [Cryptomeria japonica]	cryptomeria japonica	cryptomeria japonica;cryptomeria;cupressaceae;cupressales;conifers ii;pinidae;pinopsida;acrogymnospermae;spermatophyta;euphyllophyta;tracheophyta;embryophyta;streptophytina;streptophyta;viridiplantae;eukaryota;cellular organisms;root	/scratch/bmurphy/IsoSeq/19_EnTAP_2.3.0/LR_Assembly_All/nb_EnTAP_interproscan_v5.76_2025_12_21/entap_outfiles_50_50/similarity_search/DIAMOND/blastp_LR_all_95_80_X_uniq_final_plant.out	NA	NO	YES	131069852			NA					13333.ERN06935	9.00E-258	728	35493|Streptophyta		28XN0@1|root,2R4F9@2759|Eukaryota,388IP@33090|Viridiplantae,3GFAG@35493|Streptophyta	Belongs to the NPH3 family	S	Function unknown									GO:0005575,GO:0005623,GO:0005886,GO:0016020,GO:0044464,GO:0071944,		PF00651(BTB);PF03000(NPH3)				IPR043454(NPH3/RPT2-like family)	PANTHER	PTHR32370(OS12G0117600 PROTEIN)	6.20E-183
Oct_Jul	437	C_C	transcript10138.p1	4847.33	-1.40242	0.163532	9.59E-17	transcript10138.p1_1	AbisacEGm005563t1	91.7	628	51	1	1	627	23	650	0	99.8	AbisacEGm005563t1 type=mRNA; aalen=; clen=2759; offs=; oid=evgvelvk25Loc45764t1; organism=Abies sachalinensis; nt=9; cf=0.455; len=2759\tgene_28028|GeneMark.hmm|650_aa|-|429|2381\t			/scratch/bmurphy/IsoSeq/19_EnTAP_2.3.0/LR_Assembly_All/nb_EnTAP_interproscan_v5.76_2025_12_21/entap_outfiles_50_50/similarity_search/DIAMOND/blastp_LR_all_95_80_X_uniq_final_conifer_geneSet_v2.out	NA	NO	YES				NA					29730.Gorai.005G178500.1	8.52E-231	659	35493|Streptophyta		COG0306@1|root,KOG2493@2759|Eukaryota,37MAB@33090|Viridiplantae,3GGPC@35493|Streptophyta	Sodium-phosphate symporter which plays a fundamental housekeeping role in phosphate transport	P	Inorganic ion transport and metabolism		ko:K14640					ko00000,ko02000	GO:0006810,GO:0006811,GO:0006817,GO:0006820,GO:0008150,GO:0015698,GO:0034220,GO:0035435,GO:0051179,GO:0051234,GO:0055085,GO:0098656,GO:0098660,GO:0098661,	GO:0005575,GO:0005622,GO:0005623,GO:0005737,GO:0005886,GO:0009507,GO:0009526,GO:0009536,GO:0009941,GO:0016020,GO:0031224,GO:0031226,GO:0031967,GO:0031975,GO:0043226,GO:0043227,GO:0043229,GO:0043231,GO:0044422,GO:0044424,GO:0044425,GO:0044434,GO:0044435,GO:0044444,GO:0044446,GO:0044459,GO:0044464,GO:0071944,	GO:0003674,GO:0005215,GO:0005315,GO:0008509,GO:0009673,GO:0015075,GO:0015103,GO:0015114,GO:0015291,GO:0015318,GO:0022804,GO:0022857,	PF01384(PHO4)	GO:0006817	GO:0016020	GO:0005315	IPR001204(Phosphate transporter)	PANTHER	PTHR11101(PHOSPHATE TRANSPORTER)	3.80E-150
Oct_Jul	437	C_C	transcript103833.p1	161.91	2.12005	0.522258	0.00012887	transcript103833.p1_1	AbisacEGm004774t8	92	627	50	0	1	627	1	627	0	99.8	AbisacEGm004774t8 type=mRNA; aalen=; clen=2508; offs=; oid=evgvelvk35Loc26258t9; organism=Abies sachalinensis; nt=14; cf=0.596; len=2508\tgene_52689|GeneMark.hmm|627_aa|+|271|2154\t			/scratch/bmurphy/IsoSeq/19_EnTAP_2.3.0/LR_Assembly_All/nb_EnTAP_interproscan_v5.76_2025_12_21/entap_outfiles_50_50/similarity_search/DIAMOND/blastp_LR_all_95_80_X_uniq_final_conifer_geneSet_v2.out	NA	NO	YES				NA					13333.ERN15420	1.00E-254	720	35493|Streptophyta		COG3104@1|root,KOG1237@2759|Eukaryota,37N6S@33090|Viridiplantae,3G9VY@35493|Streptophyta	protein NRT1 PTR FAMILY 5.2-like	E	Amino acid transport and metabolism		ko:K14638					ko00000,ko02000	GO:0001101,GO:0006810,GO:0006857,GO:0006950,GO:0006952,GO:0006970,GO:0006972,GO:0008150,GO:0009605,GO:0009607,GO:0009611,GO:0009617,GO:0009624,GO:0009628,GO:0009651,GO:0009719,GO:0009725,GO:0009737,GO:0009751,GO:0009753,GO:0010033,GO:0010243,GO:0014070,GO:0015833,GO:0033993,GO:0035672,GO:0042221,GO:0042538,GO:0042742,GO:0042886,GO:0042938,GO:0042939,GO:0043200,GO:0043201,GO:0043207,GO:0046677,GO:0050896,GO:0051179,GO:0051234,GO:0051704,GO:0051707,GO:0055085,GO:0071702,GO:0071705,GO:0080052,GO:0080053,GO:0097305,GO:0098542,GO:1901698,GO:1901700,		GO:0003674,GO:0005215,GO:0022857,GO:0035673,GO:0042887,GO:0042937,GO:1904680,	PF00854(PTR2)	GO:0042938|GO:0055085	GO:0016020	GO:0022857|GO:0042937|GO:0071916	IPR044739(NRT1/PTR family)	CDD	cd17417(MFS_NPF5)	0
Oct_Jul	437	C_C	transcript109843.p1	246.347	2.0867	0.274878	3.31E-13	transcript109843.p1_1	XP_057849690.1	61.5	618	212	4	1	618	9	600	4.29E-253	98.4	XP_057849690.1 protein NUCLEAR FUSION DEFECTIVE 4 isoform X1 [Cryptomeria japonica]	cryptomeria japonica	cryptomeria japonica;cryptomeria;cupressaceae;cupressales;conifers ii;pinidae;pinopsida;acrogymnospermae;spermatophyta;euphyllophyta;tracheophyta;embryophyta;streptophytina;streptophyta;viridiplantae;eukaryota;cellular organisms;root	/scratch/bmurphy/IsoSeq/19_EnTAP_2.3.0/LR_Assembly_All/nb_EnTAP_interproscan_v5.76_2025_12_21/entap_outfiles_50_50/similarity_search/DIAMOND/blastp_LR_all_95_80_X_uniq_final_plant.out	NA	NO	YES	131060467			NA					4432.XP_010244877.1	3.44E-227	649	35493|Streptophyta		28IZG@1|root,2QSJM@2759|Eukaryota,37KR0@33090|Viridiplantae,3GAMT@35493|Streptophyta	Major Facilitator Superfamily protein	S	Function unknown											PF07690(MFS_1);PF06813(Nodulin-like)				-(-)	PANTHER	PTHR21576(UNCHARACTERIZED NODULIN-LIKE PROTEIN)	2.80E-165
Oct_Jul	437	C_C	transcript65262.p1	28.9278	-1.80473	0.405146	2.93E-05	transcript65262.p1_1	AbisacEGm006544t1	85.2	622	73	4	1	622	1	603	0	99	AbisacEGm006544t1 type=mRNA; aalen=; clen=2472; offs=; oid=evgvelvk41Loc49025t3; organism=Abies sachalinensis; nt=3; cf=0.800; len=2472\tgene_66815|GeneMark.hmm|603_aa|+|307|2118\t			/scratch/bmurphy/IsoSeq/19_EnTAP_2.3.0/LR_Assembly_All/nb_EnTAP_interproscan_v5.76_2025_12_21/entap_outfiles_50_50/similarity_search/DIAMOND/blastp_LR_all_95_80_X_uniq_final_conifer_geneSet_v2.out	NA	NO	YES				NA					29760.VIT_03s0063g00210.t01	2.84E-197	577	35493|Streptophyta		COG0515@1|root,KOG1187@2759|Eukaryota,37SFF@33090|Viridiplantae,3GA3H@35493|Streptophyta	receptor-like protein kinase	T	Signal transduction mechanisms											PF00069(Pkinase);UNKNOWN_PFAM_ID(Pkinase_Tyr)	GO:0006468		GO:0004672|GO:0005524	-(-)	PANTHER	PTHR47989(OS01G0750732 PROTEIN)	1.90E-111
Oct_Jul	437	C_C	transcript68890.p1	6510.77	1.33002	0.0823844	1.02E-56	transcript68890.p1_1	XP_057860597.2	76.3	591	135	2	37	627	17	602	0	94.1	XP_057860597.2 external alternative NAD(P)H-ubiquinone oxidoreductase B1, mitochondrial [Cryptomeria japonica]	cryptomeria japonica	cryptomeria japonica;cryptomeria;cupressaceae;cupressales;conifers ii;pinidae;pinopsida;acrogymnospermae;spermatophyta;euphyllophyta;tracheophyta;embryophyta;streptophytina;streptophyta;viridiplantae;eukaryota;cellular organisms;root	/scratch/bmurphy/IsoSeq/19_EnTAP_2.3.0/LR_Assembly_All/nb_EnTAP_interproscan_v5.76_2025_12_21/entap_outfiles_50_50/similarity_search/DIAMOND/blastp_LR_all_95_80_X_uniq_final_plant.out	NA	NO	YES	131069249			NA					3983.cassava4.1_004343m	1.82E-270	759	35493|Streptophyta		COG1252@1|root,KOG2495@2759|Eukaryota,37KB7@33090|Viridiplantae,3GA9A@35493|Streptophyta,4JKP7@91835|fabids	External alternative NAD(P)H-ubiquinone oxidoreductase B1	C	Energy production and conversion		ko:K17871					ko00000,ko01000	GO:0008150,GO:0008152,GO:0055114,	GO:0005575,GO:0005622,GO:0005623,GO:0005737,GO:0005739,GO:0005740,GO:0005743,GO:0005758,GO:0005777,GO:0016020,GO:0019866,GO:0019898,GO:0031090,GO:0031312,GO:0031314,GO:0031966,GO:0031967,GO:0031970,GO:0031974,GO:0031975,GO:0042579,GO:0043226,GO:0043227,GO:0043229,GO:0043231,GO:0043233,GO:0044422,GO:0044424,GO:0044425,GO:0044429,GO:0044444,GO:0044446,GO:0044455,GO:0044464,GO:0070013,	GO:0003674,GO:0003824,GO:0016491,	PF07992(Pyr_redox_2)			GO:0003954|GO:0005509|GO:0016491	IPR045024(Alternative NADH dehydrogenase)	PANTHER	PTHR43706(NADH DEHYDROGENASE)	2.30E-193
Oct_Jul	437	C_C	transcript77509.p1	573.691	-1.15135	0.207652	9.87E-08	transcript77509.p1_1	AbisacEGm004369t1	62.8	728	157	2	14	627	23	750	5.45E-301	97.8	AbisacEGm004369t1 type=mRNA; aalen=; clen=2458; offs=; oid=evgvelvk65Loc23160t1; organism=Abies sachalinensis; nt=1; cf=1.000; len=2458\tgene_112665|GeneMark.hmm|750_aa|+|2|2254\t			/scratch/bmurphy/IsoSeq/19_EnTAP_2.3.0/LR_Assembly_All/nb_EnTAP_interproscan_v5.76_2025_12_21/entap_outfiles_50_50/similarity_search/DIAMOND/blastp_LR_all_95_80_X_uniq_final_conifer_geneSet_v2.out	NA	NO	YES				NA					29760.VIT_14s0066g00420.t01	1.93E-181	555	35493|Streptophyta		KOG4197@1|root,KOG4197@2759|Eukaryota,37TEP@33090|Viridiplantae,3GGTF@35493|Streptophyta	Pentatricopeptide repeat-containing protein	S	Function unknown								GO:0006139,GO:0006725,GO:0006807,GO:0008150,GO:0008152,GO:0009451,GO:0009987,GO:0016070,GO:0034641,GO:0043170,GO:0043412,GO:0044237,GO:0044238,GO:0046483,GO:0071704,GO:0090304,GO:0090305,GO:1901360,	GO:0005575,GO:0005622,GO:0005623,GO:0043226,GO:0043227,GO:0043229,GO:0043231,GO:0044424,GO:0044464,	GO:0003674,GO:0003676,GO:0003723,GO:0003824,GO:0004518,GO:0004519,GO:0005488,GO:0016787,GO:0016788,GO:0097159,GO:1901363,	PF14432(DYW_deaminase);PF01535(PPR);PF13041(PPR_2)	GO:0009451		GO:0003723|GO:0005515|GO:0008270	IPR046960(Pentatricopeptide repeat-containing protein At4g14850-like, plant)	PANTHER	PTHR47926(PENTATRICOPEPTIDE REPEAT-CONTAINING PROTEIN)	4.90E-185
Oct_Jul	437	C_C	transcript85172.p1	3.60519	2.54036	0.933906	0.0265992	transcript85172.p1_1	XP_005642926.1	33	587	343	21	31	601	47	599	8.35E-72	90.9	XP_005642926.1 alcohol oxidase [Coccomyxa subellipsoidea C-169]	coccomyxa subellipsoidea c-169	coccomyxa subellipsoidea c-169;coccomyxa subellipsoidea;coccomyxa;elliptochloris clade;trebouxiophyceae incertae sedis;trebouxiophyceae;core chlorophytes;chlorophyta;viridiplantae;eukaryota;cellular organisms;root	/scratch/bmurphy/IsoSeq/19_EnTAP_2.3.0/LR_Assembly_All/nb_EnTAP_interproscan_v5.76_2025_12_21/entap_outfiles_50_50/similarity_search/DIAMOND/blastp_LR_all_95_80_X_uniq_final_plant.out	NA	NO	YES	17036293			NA					33178.CADATEAP00005879	1.09E-188	553	4751|Fungi	fungi	COG2303@1|root,KOG1238@2759|Eukaryota,38UEK@33154|Opisthokonta,3NTYQ@4751|Fungi	Mortierella verticillata NRRL 6337	E	Amino acid transport and metabolism		ko:K00108	ko00260,ko01100,map00260,map01100	M00555	R01025	RC00087	ko00000,ko00001,ko00002,ko01000				PF05199(GMC_oxred_C);PF00732(GMC_oxred_N)			GO:0016614|GO:0050660	IPR036188(FAD/NAD(P)-binding domain superfamily)	Gene3D	G3DSA:3.50.50.60(-)	3.60E-164
Oct_Jul	437	C_C	transcript17865.p1	18308.4	1.12835	0.170707	1.93E-10	transcript17865.p1_1	XP_057819307.1	67	631	153	7	1	615	1	592	1.18E-236	98.1	XP_057819307.1 patellin-4 [Cryptomeria japonica]	cryptomeria japonica	cryptomeria japonica;cryptomeria;cupressaceae;cupressales;conifers ii;pinidae;pinopsida;acrogymnospermae;spermatophyta;euphyllophyta;tracheophyta;embryophyta;streptophytina;streptophyta;viridiplantae;eukaryota;cellular organisms;root	/scratch/bmurphy/IsoSeq/19_EnTAP_2.3.0/LR_Assembly_All/nb_EnTAP_interproscan_v5.76_2025_12_21/entap_outfiles_50_50/similarity_search/DIAMOND/blastp_LR_all_95_80_X_uniq_final_plant.out	NA	NO	YES	131032374			NA					13333.ERN20616	1.95E-152	460	35493|Streptophyta		KOG1471@1|root,KOG1471@2759|Eukaryota,37JBT@33090|Viridiplantae,3G874@35493|Streptophyta	Patellin-3-like	I	Lipid transport and metabolism		ko:K19996					ko00000,ko04131	GO:0000003,GO:0000902,GO:0000904,GO:0003006,GO:0008150,GO:0009653,GO:0009826,GO:0009856,GO:0009860,GO:0009932,GO:0009987,GO:0016043,GO:0016049,GO:0022414,GO:0030154,GO:0032501,GO:0032502,GO:0032989,GO:0040007,GO:0044706,GO:0048468,GO:0048588,GO:0048589,GO:0048856,GO:0048868,GO:0048869,GO:0051704,GO:0060560,GO:0071840,	GO:0005575,GO:0005576,GO:0005622,GO:0005623,GO:0005737,GO:0005773,GO:0005794,GO:0005886,GO:0005911,GO:0009506,GO:0009507,GO:0009536,GO:0012505,GO:0016020,GO:0030054,GO:0043226,GO:0043227,GO:0043229,GO:0043231,GO:0044424,GO:0044444,GO:0044464,GO:0048046,GO:0055044,GO:0071944,	GO:0002020,GO:0003674,GO:0005488,GO:0005515,GO:0019899,	PF00650(CRAL_TRIO);PF03765(CRAL_TRIO_N)			GO:0008289	IPR044834(Patellin)	PANTHER	PTHR45932(PATELLIN-1)	2.00E-183
Oct_Jul	437	C_C	transcript25232.p1	1479.36	-1.13353	0.118272	1.10E-20	transcript25232.p1_1	XP_057820494.1	89.3	614	66	0	1	614	1	614	0	97.9	XP_057820494.1 uncharacterized protein LOC131033318 isoform X1 [Cryptomeria japonica]	cryptomeria japonica	cryptomeria japonica;cryptomeria;cupressaceae;cupressales;conifers ii;pinidae;pinopsida;acrogymnospermae;spermatophyta;euphyllophyta;tracheophyta;embryophyta;streptophytina;streptophyta;viridiplantae;eukaryota;cellular organisms;root	/scratch/bmurphy/IsoSeq/19_EnTAP_2.3.0/LR_Assembly_All/nb_EnTAP_interproscan_v5.76_2025_12_21/entap_outfiles_50_50/similarity_search/DIAMOND/blastp_LR_all_95_80_X_uniq_final_plant.out	NA	NO	NO	131033318			NA					13333.ERM94160	0	1036	35493|Streptophyta		28K1P@1|root,2QUM5@2759|Eukaryota,37NGH@33090|Viridiplantae,3G7PC@35493|Streptophyta	ARM-repeat Tetratricopeptide repeat (TPR)-like protein	S	Function unknown														GO:0005515	-(-)	PANTHER	PTHR46578(ARM-REPEAT/TETRATRICOPEPTIDE REPEAT (TPR)-LIKE PROTEIN)	1.30E-296
Oct_Jul	437	C_C	transcript27747.p1	1606.45	-1.35701	0.116342	4.13E-30	transcript27747.p1_1	XP_057832956.1	79.5	633	121	3	3	626	2	634	2.55E-298	99.5	XP_057832956.1 uncharacterized protein LOC131043741 [Cryptomeria japonica]	cryptomeria japonica	cryptomeria japonica;cryptomeria;cupressaceae;cupressales;conifers ii;pinidae;pinopsida;acrogymnospermae;spermatophyta;euphyllophyta;tracheophyta;embryophyta;streptophytina;streptophyta;viridiplantae;eukaryota;cellular organisms;root	/scratch/bmurphy/IsoSeq/19_EnTAP_2.3.0/LR_Assembly_All/nb_EnTAP_interproscan_v5.76_2025_12_21/entap_outfiles_50_50/similarity_search/DIAMOND/blastp_LR_all_95_80_X_uniq_final_plant.out	NA	NO	NO	131043741			NA					2711.XP_006478921.1	9.60E-286	800	35493|Streptophyta		COG1223@1|root,KOG0742@2759|Eukaryota,37RXF@33090|Viridiplantae,3GDPV@35493|Streptophyta	ATPase family AAA domain-containing protein	O	Posttranslational modification, protein turnover, chaperones		ko:K17681					ko00000,ko03029				PF00004(AAA);UNKNOWN_PFAM_ID(DUF3523)			GO:0005524|GO:0016887	-(-)	PANTHER	PTHR23075(PUTATIVE ATP-ASE)	7.50E-269
Oct_Jul	437	C_C	transcript34393.p1	323.802	-1.26376	0.230761	1.50E-07	transcript34393.p1_1	XP_057844755.2	49.2	671	239	1	58	626	66	736	4.61E-228	90.7	XP_057844755.2 pentatricopeptide repeat-containing protein At3g12770 [Cryptomeria japonica]	cryptomeria japonica	cryptomeria japonica;cryptomeria;cupressaceae;cupressales;conifers ii;pinidae;pinopsida;acrogymnospermae;spermatophyta;euphyllophyta;tracheophyta;embryophyta;streptophytina;streptophyta;viridiplantae;eukaryota;cellular organisms;root	/scratch/bmurphy/IsoSeq/19_EnTAP_2.3.0/LR_Assembly_All/nb_EnTAP_interproscan_v5.76_2025_12_21/entap_outfiles_50_50/similarity_search/DIAMOND/blastp_LR_all_95_80_X_uniq_final_plant.out	NA	NO	YES	131054297			NA					981085.XP_010105982.1	2.89E-171	512	35493|Streptophyta		KOG4197@1|root,KOG4197@2759|Eukaryota,37HEQ@33090|Viridiplantae,3GFB9@35493|Streptophyta,4JK78@91835|fabids	Pentatricopeptide repeat-containing protein	S	Function unknown								GO:0000959,GO:0006139,GO:0006725,GO:0006807,GO:0008150,GO:0008152,GO:0009451,GO:0009987,GO:0016070,GO:0016071,GO:0016556,GO:0034641,GO:0043170,GO:0043412,GO:0044237,GO:0044238,GO:0046483,GO:0071704,GO:0080156,GO:0090304,GO:0090305,GO:1900864,GO:1901360,		GO:0003674,GO:0003676,GO:0003723,GO:0003824,GO:0004518,GO:0004519,GO:0005488,GO:0016787,GO:0016788,GO:0097159,GO:1901363,	PF14432(DYW_deaminase);PF00010(HLH);PF01535(PPR);PF13041(PPR_2)	GO:0009451		GO:0003723|GO:0005515|GO:0008270	IPR046960(Pentatricopeptide repeat-containing protein At4g14850-like, plant)	PANTHER	PTHR47926(PENTATRICOPEPTIDE REPEAT-CONTAINING PROTEIN)	1.60E-196
Oct_Jul	437	C_C	transcript64277.p1	11706.3	1.13671	0.122272	1.52E-19	transcript64277.p1_1	XP_057845828.1	47.6	628	221	28	1	581	1	567	6.05E-133	92.7	XP_057845828.1 zinc finger CCCH domain-containing protein 35 [Cryptomeria japonica]	cryptomeria japonica	cryptomeria japonica;cryptomeria;cupressaceae;cupressales;conifers ii;pinidae;pinopsida;acrogymnospermae;spermatophyta;euphyllophyta;tracheophyta;embryophyta;streptophytina;streptophyta;viridiplantae;eukaryota;cellular organisms;root	/scratch/bmurphy/IsoSeq/19_EnTAP_2.3.0/LR_Assembly_All/nb_EnTAP_interproscan_v5.76_2025_12_21/entap_outfiles_50_50/similarity_search/DIAMOND/blastp_LR_all_95_80_X_uniq_final_plant.out	NA	NO	YES	131055385			NA					3218.PP1S297_45V6.1	1.06E-114	363	35493|Streptophyta		KOG1595@1|root,KOG1595@2759|Eukaryota,37NGT@33090|Viridiplantae,3GDX5@35493|Streptophyta	zinc finger CCCH domain-containing protein	S	Function unknown											PF00642(zf-CCCH)			GO:0046872	IPR045234(RING finger protein Unkempt-like)	PANTHER	PTHR14493(UNKEMPT FAMILY MEMBER)	1.30E-89
Oct_Jul	437	C_C	transcript75341.p1	6844.92	-1.78876	0.127882	7.29E-43	transcript75341.p1_1	XP_057866135.1	86.4	619	84	0	8	626	1	619	0	98.7	XP_057866135.1 endoglucanase 25 [Cryptomeria japonica]	cryptomeria japonica	cryptomeria japonica;cryptomeria;cupressaceae;cupressales;conifers ii;pinidae;pinopsida;acrogymnospermae;spermatophyta;euphyllophyta;tracheophyta;embryophyta;streptophytina;streptophyta;viridiplantae;eukaryota;cellular organisms;root	/scratch/bmurphy/IsoSeq/19_EnTAP_2.3.0/LR_Assembly_All/nb_EnTAP_interproscan_v5.76_2025_12_21/entap_outfiles_50_50/similarity_search/DIAMOND/blastp_LR_all_95_80_X_uniq_final_plant.out	NA	NO	YES	131073653			NA					13333.ERN19889	0	1062	35493|Streptophyta		28N96@1|root,2QUUK@2759|Eukaryota,37N4F@33090|Viridiplantae,3GCGT@35493|Streptophyta	Endoglucanase	G	Carbohydrate transport and metabolism		ko:K01179	ko00500,ko01100,map00500,map01100		R06200,R11307,R11308		ko00000,ko00001,ko01000				PF00759(Glyco_hydro_9)	GO:0005975		GO:0004553	-(-)	PANTHER	PTHR22298(ENDO-1,4-BETA-GLUCANASE)	2.90E-187
Oct_Jul	437	C_C	transcript92987.p1	9401.56	1.70209	0.536629	0.00248564	transcript92987.p1_1	sp|C0PPR1|LLOS2_PICSI	69.5	617	127	6	21	625	58	625	4.13E-305	96.5	sp|C0PPR1|LLOS2_PICSI (R)-linalool synthase 2, chloroplastic OS=Picea sitchensis OX=3332 GN=TPS-Lin-2 PE=1 SV=1	picea sitchensis	picea sitchensis;picea;pinaceae;pinales;conifers i;pinidae;pinopsida;acrogymnospermae;spermatophyta;euphyllophyta;tracheophyta;embryophyta;streptophytina;streptophyta;viridiplantae;eukaryota;cellular organisms;root	/scratch/bmurphy/IsoSeq/19_EnTAP_2.3.0/LR_Assembly_All/nb_EnTAP_interproscan_v5.76_2025_12_21/entap_outfiles_50_50/similarity_search/DIAMOND/blastp_LR_all_95_80_X_uniq_final_uniprot_sprot.out	NA	NO	YES			IPR008949(Isoprenoid_synthase_dom_sf);IPR034741(Terpene_cyclase-like_1_C);IPR044814(Terpene_cyclase_plant_C1);IPR001906(Terpene_synth_N);IPR036965(Terpene_synth_N_sf);IPR005630(Terpene_synthase_metal-bd);IPR008930(Terpenoid_cyclase/PrenylTrfase);	NA	PF01397(Terpene_synth);PF03936(Terpene_synth_C);	GO:0009611,GO:0010597,GO:0016099,GO:0016102,	GO:0009507,	GO:0000287,GO:0010333,GO:0016829,GO:0034008,	981085.XP_010109558.1	8.14E-79	268	35493|Streptophyta		28MUD@1|root,2QUH3@2759|Eukaryota,37M76@33090|Viridiplantae,3G7DK@35493|Streptophyta,4JMQ4@91835|fabids	synthase	S	Function unknown		ko:K07385,ko:K12742,ko:K14173,ko:K20979	ko00900,ko00902,ko00909,ko01100,ko01110,ko01130,map00900,map00902,map00909,map01100,map01110,map01130		R06421,R06422,R08199,R08396,R08696	RC00017,RC00637,RC01512,RC02338,RC02773	ko00000,ko00001,ko01000				PF01397(Terpene_synth);PF03936(Terpene_synth_C)	GO:0016102|GO:0016114		GO:0000287|GO:0010333|GO:0016829	IPR044814(Terpene cyclases, class 1, plant)	CDD	cd00684(Terpene_cyclase_plant_C1)	0
Oct_Jul	437	C_C	transcript110729.p1	2575.74	2.72847	0.27869	2.37E-21	transcript110729.p1_1	XP_057859871.1	81.1	615	104	4	12	624	1	605	0	97.9	XP_057859871.1 indole-3-acetic acid-amido synthetase GH3.6 [Cryptomeria japonica]	cryptomeria japonica	cryptomeria japonica;cryptomeria;cupressaceae;cupressales;conifers ii;pinidae;pinopsida;acrogymnospermae;spermatophyta;euphyllophyta;tracheophyta;embryophyta;streptophytina;streptophyta;viridiplantae;eukaryota;cellular organisms;root	/scratch/bmurphy/IsoSeq/19_EnTAP_2.3.0/LR_Assembly_All/nb_EnTAP_interproscan_v5.76_2025_12_21/entap_outfiles_50_50/similarity_search/DIAMOND/blastp_LR_all_95_80_X_uniq_final_plant.out	NA	NO	YES	131068652			NA					4432.XP_010240996.1	0	917	35493|Streptophyta		2CMGQ@1|root,2QQAN@2759|Eukaryota,37HGY@33090|Viridiplantae,3GXAI@35493|Streptophyta	Indole-3-acetic acid-amido synthetase	S	Function unknown		ko:K14487	ko04075,map04075				ko00000,ko00001	GO:0008150,GO:0009314,GO:0009416,GO:0009628,GO:0009719,GO:0009725,GO:0009733,GO:0010033,GO:0042221,GO:0050896,			PF03321(GH3)				IPR004993(GH3 family)	PANTHER	PTHR31901(GH3 DOMAIN-CONTAINING PROTEIN)	7.50E-243
Oct_Jul	437	C_C	transcript60873.p1	237.391	-3.0249	0.273023	4.03E-27	transcript60873.p1_1	MA_10436514g0010	84.3	561	82	2	62	622	551	1105	0	89.6	MA_10436514g0010 high_confidence			/scratch/bmurphy/IsoSeq/19_EnTAP_2.3.0/LR_Assembly_All/nb_EnTAP_interproscan_v5.76_2025_12_21/entap_outfiles_50_50/similarity_search/DIAMOND/blastp_LR_all_95_80_X_uniq_final_conifer_geneSet_v2.out	NA	NO	YES				NA					3218.PP1S152_136V6.1	2.80E-144	442	35493|Streptophyta		COG0507@1|root,KOG0987@2759|Eukaryota,37T86@33090|Viridiplantae,3GGG7@35493|Streptophyta	ATP-dependent DNA helicase	L	Replication, recombination and repair		ko:K15255					ko00000,ko01000,ko03029,ko03032				PF05970(PIF1)	GO:0000723|GO:0006281		GO:0003678	IPR051055(PIF1 DNA helicase)	PANTHER	PTHR47642(ATP-DEPENDENT DNA HELICASE)	2.20E-99
Oct_Jul	437	C_C	transcript61367.p1	800.534	-1.20576	0.113466	3.83E-25	transcript61367.p1_1	XP_057837756.1	79.7	627	125	2	1	625	1	627	1.86E-291	99.8	XP_057837756.1 protein NSP-INTERACTING KINASE 2 [Cryptomeria japonica]	cryptomeria japonica	cryptomeria japonica;cryptomeria;cupressaceae;cupressales;conifers ii;pinidae;pinopsida;acrogymnospermae;spermatophyta;euphyllophyta;tracheophyta;embryophyta;streptophytina;streptophyta;viridiplantae;eukaryota;cellular organisms;root	/scratch/bmurphy/IsoSeq/19_EnTAP_2.3.0/LR_Assembly_All/nb_EnTAP_interproscan_v5.76_2025_12_21/entap_outfiles_50_50/similarity_search/DIAMOND/blastp_LR_all_95_80_X_uniq_final_plant.out	NA	NO	YES	131047961			NA					981085.XP_010100426.1	5.80E-256	724	35493|Streptophyta		2CMQQ@1|root,2QRFU@2759|Eukaryota,37SEE@33090|Viridiplantae,3GXC8@35493|Streptophyta,4JJ4J@91835|fabids	Belongs to the protein kinase superfamily. Ser Thr protein kinase family	T	Signal transduction mechanisms		ko:K13418					ko00000,ko01000,ko01001	GO:0006468,GO:0006793,GO:0006796,GO:0006807,GO:0007154,GO:0007165,GO:0007166,GO:0007167,GO:0007178,GO:0008150,GO:0008152,GO:0009987,GO:0016310,GO:0019538,GO:0023052,GO:0036211,GO:0043170,GO:0043412,GO:0044237,GO:0044238,GO:0044260,GO:0050789,GO:0050794,GO:0050896,GO:0051716,GO:0065007,GO:0071704,GO:1901564,	GO:0005575,GO:0005623,GO:0005886,GO:0016020,GO:0044464,GO:0071944,	GO:0003674,GO:0003824,GO:0004672,GO:0004674,GO:0004675,GO:0004888,GO:0016301,GO:0016740,GO:0016772,GO:0016773,GO:0019199,GO:0038023,GO:0060089,GO:0140096,	PF08263(LRRNT_2);PF13855(LRR_8);PF00069(Pkinase)	GO:0006468		GO:0004672|GO:0005524	-(-)	PANTHER	PTHR47988(SOMATIC EMBRYOGENESIS RECEPTOR KINASE 1)	1.10E-151
Oct_Jul	437	C_C	transcript73011.p1	83.5842	1.21282	0.441027	0.0121153	transcript73011.p1_1	XP_057834645.1	69.1	637	164	7	1	621	1	620	1.09000001924401e-316	99.2	XP_057834645.1 protein CYPRO4 [Cryptomeria japonica]	cryptomeria japonica	cryptomeria japonica;cryptomeria;cupressaceae;cupressales;conifers ii;pinidae;pinopsida;acrogymnospermae;spermatophyta;euphyllophyta;tracheophyta;embryophyta;streptophytina;streptophyta;viridiplantae;eukaryota;cellular organisms;root	/scratch/bmurphy/IsoSeq/19_EnTAP_2.3.0/LR_Assembly_All/nb_EnTAP_interproscan_v5.76_2025_12_21/entap_outfiles_50_50/similarity_search/DIAMOND/blastp_LR_all_95_80_X_uniq_final_plant.out	NA	NO	YES	131045128			NA					225117.XP_009348714.1	7.46E-281	788	35493|Streptophyta		COG5167@1|root,KOG2395@2759|Eukaryota,37P07@33090|Viridiplantae,3G939@35493|Streptophyta,4JJ1P@91835|fabids	CYPRO4-like	U	Intracellular trafficking, secretion, and vesicular transport											PF08553(VID27)			GO:0005515	IPR040458(Vacuolar import/degradation Vid27)	PANTHER	PTHR31913(VACUOLAR IMPORT AND DEGRADATION PROTEIN 27)	1.10E-194
Oct_Jul	437	C_C	transcript76207.p1	1622.7	-1.37962	0.259809	4.18E-07	transcript76207.p1_1	XP_057812673.1	71.1	589	156	3	39	625	1	577	2.66000000001262e-314	93.8	XP_057812673.1 butanoate--CoA ligase AAE1 [Cryptomeria japonica]	cryptomeria japonica	cryptomeria japonica;cryptomeria;cupressaceae;cupressales;conifers ii;pinidae;pinopsida;acrogymnospermae;spermatophyta;euphyllophyta;tracheophyta;embryophyta;streptophytina;streptophyta;viridiplantae;eukaryota;cellular organisms;root	/scratch/bmurphy/IsoSeq/19_EnTAP_2.3.0/LR_Assembly_All/nb_EnTAP_interproscan_v5.76_2025_12_21/entap_outfiles_50_50/similarity_search/DIAMOND/blastp_LR_all_95_80_X_uniq_final_plant.out	NA	NO	YES	131026751			NA					102107.XP_008237856.1	7.94E-255	718	35493|Streptophyta		COG0318@1|root,KOG1176@2759|Eukaryota,37NZS@33090|Viridiplantae,3G7PF@35493|Streptophyta,4JFSU@91835|fabids	acyl-activating enzyme 1	I	Lipid transport and metabolism		ko:K00666					ko00000,ko01000,ko01004		GO:0005575,GO:0005622,GO:0005623,GO:0005737,GO:0005777,GO:0042579,GO:0043226,GO:0043227,GO:0043229,GO:0043231,GO:0044424,GO:0044444,GO:0044464,		PF00501(AMP-binding);PF13193(AMP-binding_C)				-(-)	CDD	cd12118(ttLC_FACS_AEE21_like)	0
Oct_Jul	437	C_C	transcript83433.p1	1379.49	-1.49332	0.111212	1.39E-39	transcript83433.p1_1	MA_681272g0010	98.8	583	7	0	43	625	1	583	0	93.1	MA_681272g0010 high_confidence			/scratch/bmurphy/IsoSeq/19_EnTAP_2.3.0/LR_Assembly_All/nb_EnTAP_interproscan_v5.76_2025_12_21/entap_outfiles_50_50/similarity_search/DIAMOND/blastp_LR_all_95_80_X_uniq_final_conifer_geneSet_v2.out	NA	NO	YES				NA					161934.XP_010682981.1	6.75E-137	422	35493|Streptophyta		KOG4197@1|root,KOG4197@2759|Eukaryota,37PAM@33090|Viridiplantae,3GGGF@35493|Streptophyta	Pentatricopeptide repeat-containing protein At3g26782	L	Replication, recombination and repair								GO:0006139,GO:0006725,GO:0006807,GO:0008150,GO:0008152,GO:0009451,GO:0009987,GO:0016070,GO:0034641,GO:0043170,GO:0043412,GO:0044237,GO:0044238,GO:0046483,GO:0071704,GO:0090304,GO:0090305,GO:1901360,	GO:0005575,GO:0005622,GO:0005623,GO:0005737,GO:0005739,GO:0043226,GO:0043227,GO:0043229,GO:0043231,GO:0044424,GO:0044444,GO:0044464,	GO:0003674,GO:0003676,GO:0003723,GO:0003824,GO:0004518,GO:0004519,GO:0005488,GO:0016787,GO:0016788,GO:0097159,GO:1901363,	PF14432(DYW_deaminase);PF01535(PPR);PF13041(PPR_2)	GO:0009451		GO:0003723|GO:0005515	IPR046960(Pentatricopeptide repeat-containing protein At4g14850-like, plant)	PANTHER	PTHR47926(PENTATRICOPEPTIDE REPEAT-CONTAINING PROTEIN)	5.50E-219
Oct_Jul	437	C_C	transcript91873.p1	11780.6	1.91104	0.252352	2.48E-13	transcript91873.p1_1	XP_057867827.2	63.7	620	194	8	24	624	1	608	4.12E-243	96	XP_057867827.2 uncharacterized protein LOC131075054 isoform X1 [Cryptomeria japonica]	cryptomeria japonica	cryptomeria japonica;cryptomeria;cupressaceae;cupressales;conifers ii;pinidae;pinopsida;acrogymnospermae;spermatophyta;euphyllophyta;tracheophyta;embryophyta;streptophytina;streptophyta;viridiplantae;eukaryota;cellular organisms;root	/scratch/bmurphy/IsoSeq/19_EnTAP_2.3.0/LR_Assembly_All/nb_EnTAP_interproscan_v5.76_2025_12_21/entap_outfiles_50_50/similarity_search/DIAMOND/blastp_LR_all_95_80_X_uniq_final_plant.out	NA	NO	NO	131075054			NA					13333.ERN07072	1.49E-153	461	35493|Streptophyta		28IBU@1|root,2QQND@2759|Eukaryota,37NP0@33090|Viridiplantae,3G8IS@35493|Streptophyta																		-(-)	PANTHER	PTHR33494(OS02G0793800 PROTEIN)	2.50E-146
Oct_Jul	437	C_C	transcript66694.p1	146.955	-2.50872	0.356341	7.02E-12	transcript66694.p1_1	sp|P09189|HSP7C_PETHY	58.6	613	247	4	6	615	4	612	1.42E-248	97.6	sp|P09189|HSP7C_PETHY Heat shock cognate 70 kDa protein OS=Petunia hybrida OX=4102 GN=HSP70 PE=2 SV=1	petunia hybrida	petunia x hybrida;petunia;petunioideae;solanaceae;solanales;lamiids;asterids;pentapetalae;gunneridae;eudicotyledons;mesangiospermae;magnoliopsida;spermatophyta;euphyllophyta;tracheophyta;embryophyta;streptophytina;streptophyta;viridiplantae;eukaryota;cellular organisms;root	/scratch/bmurphy/IsoSeq/19_EnTAP_2.3.0/LR_Assembly_All/nb_EnTAP_interproscan_v5.76_2025_12_21/entap_outfiles_50_50/similarity_search/DIAMOND/blastp_LR_all_95_80_X_uniq_final_uniprot_sprot.out	NA	NO	YES			IPR043129(ATPase_NBD);IPR018181(Heat_shock_70_CS);IPR029048(HSP70_C_sf);IPR029047(HSP70_peptide-bd_sf);IPR013126(Hsp_70_fam);	NA	PF00012(HSP70);		GO:0005737,	GO:0005524,GO:0140662,	981085.XP_010094065.1	7.80E-251	712	35493|Streptophyta		COG0443@1|root,KOG0101@2759|Eukaryota,37HJ7@33090|Viridiplantae,3G8YX@35493|Streptophyta,4JTE2@91835|fabids	MreB/Mbl protein	O	Posttranslational modification, protein turnover, chaperones		ko:K03283	ko03040,ko04010,ko04141,ko04144,ko04213,ko04612,ko04915,ko05134,ko05145,ko05162,ko05164,ko05169,map03040,map04010,map04141,map04144,map04213,map04612,map04915,map05134,map05145,map05162,map05164,map05169	M00353,M00355			ko00000,ko00001,ko00002,ko01009,ko03009,ko03029,ko03041,ko03051,ko03110,ko04131,ko04147,ko04516				PF00012(HSP70)			GO:0005524|GO:0016887	IPR013126(Heat shock protein 70 family)	PANTHER	PTHR19375(HEAT SHOCK PROTEIN 70KDA)	5.20E-225
Oct_Jul	437	C_C	transcript71020.p1	1712.73	-2.97736	0.382711	1.53E-13	transcript71020.p1_1	XP_057854998.2	70.8	610	167	6	11	619	1	600	9.37000000005187e-314	97.4	XP_057854998.2 protein NRT1/ PTR FAMILY 5.7 [Cryptomeria japonica]	cryptomeria japonica	cryptomeria japonica;cryptomeria;cupressaceae;cupressales;conifers ii;pinidae;pinopsida;acrogymnospermae;spermatophyta;euphyllophyta;tracheophyta;embryophyta;streptophytina;streptophyta;viridiplantae;eukaryota;cellular organisms;root	/scratch/bmurphy/IsoSeq/19_EnTAP_2.3.0/LR_Assembly_All/nb_EnTAP_interproscan_v5.76_2025_12_21/entap_outfiles_50_50/similarity_search/DIAMOND/blastp_LR_all_95_80_X_uniq_final_plant.out	NA	NO	YES	131064744			NA					13333.ERN12019	1.83E-231	660	35493|Streptophyta		COG3104@1|root,KOG1237@2759|Eukaryota,37P0E@33090|Viridiplantae,3G7FY@35493|Streptophyta	Protein NRT1 PTR FAMILY	E	Amino acid transport and metabolism		ko:K14638					ko00000,ko02000		GO:0005575,GO:0005623,GO:0005886,GO:0016020,GO:0044464,GO:0071944,		PF00854(PTR2)	GO:0042938|GO:0055085	GO:0016020	GO:0022857|GO:0042937|GO:0071916	IPR044739(NRT1/PTR family)	CDD	cd17417(MFS_NPF5)	0
Oct_Jul	437	C_C	transcript79958.p1	9562.22	2.43546	0.236183	8.35E-24	transcript79958.p1_1	XP_057858690.1	86.8	536	65	3	92	624	1	533	0	85.3	XP_057858690.1 amino-acid permease BAT1 homolog isoform X1 [Cryptomeria japonica]	cryptomeria japonica	cryptomeria japonica;cryptomeria;cupressaceae;cupressales;conifers ii;pinidae;pinopsida;acrogymnospermae;spermatophyta;euphyllophyta;tracheophyta;embryophyta;streptophytina;streptophyta;viridiplantae;eukaryota;cellular organisms;root	/scratch/bmurphy/IsoSeq/19_EnTAP_2.3.0/LR_Assembly_All/nb_EnTAP_interproscan_v5.76_2025_12_21/entap_outfiles_50_50/similarity_search/DIAMOND/blastp_LR_all_95_80_X_uniq_final_plant.out	NA	NO	YES	131067625			NA					3827.XP_004502973.1	0	899	35493|Streptophyta		COG0531@1|root,KOG1289@2759|Eukaryota,37PBK@33090|Viridiplantae,3GA0Z@35493|Streptophyta,4JRR4@91835|fabids	Amino-acid permease	E	Amino acid transport and metabolism								GO:0003333,GO:0006810,GO:0006811,GO:0006820,GO:0006865,GO:0008150,GO:0015711,GO:0015807,GO:0015849,GO:0034220,GO:0046942,GO:0051179,GO:0051234,GO:0055085,GO:0071702,GO:0071705,GO:0098656,GO:1902475,GO:1903825,GO:1905039,	GO:0005575,GO:0005623,GO:0005886,GO:0016020,GO:0031224,GO:0031226,GO:0044425,GO:0044459,GO:0044464,GO:0071944,	GO:0003674,GO:0005215,GO:0005342,GO:0008509,GO:0008514,GO:0015075,GO:0015171,GO:0015179,GO:0015291,GO:0015297,GO:0015318,GO:0022804,GO:0022857,GO:0046943,	PF13520(AA_permease_2)	GO:0055085	GO:0016020	GO:0022857	-(-)	PANTHER	PTHR45649(AMINO-ACID PERMEASE BAT1)	9.20E-203
Oct_Jul	437	C_C	transcript114065.p1	7197.43	1.24316	0.0906519	3.56E-41	transcript114065.p1_1	XP_057861905.1	80.2	430	83	2	25	453	3	431	5.85E-262	68.8	XP_057861905.1 beta-glucosidase 42 [Cryptomeria japonica]	cryptomeria japonica	cryptomeria japonica;cryptomeria;cupressaceae;cupressales;conifers ii;pinidae;pinopsida;acrogymnospermae;spermatophyta;euphyllophyta;tracheophyta;embryophyta;streptophytina;streptophyta;viridiplantae;eukaryota;cellular organisms;root	/scratch/bmurphy/IsoSeq/19_EnTAP_2.3.0/LR_Assembly_All/nb_EnTAP_interproscan_v5.76_2025_12_21/entap_outfiles_50_50/similarity_search/DIAMOND/blastp_LR_all_95_80_X_uniq_final_plant.out	NA	NO	YES	131070411			NA					13333.ERN20285	9.47E-227	646	35493|Streptophyta		COG2723@1|root,KOG0626@2759|Eukaryota,37I38@33090|Viridiplantae,3GC7Z@35493|Streptophyta	Belongs to the glycosyl hydrolase 1 family	G	Carbohydrate transport and metabolism		ko:K01188	ko00460,ko00500,ko00940,ko01100,ko01110,map00460,map00500,map00940,map01100,map01110		R00026,R02558,R02887,R02985,R03527,R04949,R04998,R10035,R10039,R10040	RC00049,RC00059,RC00171,RC00262,RC00397,RC00451,RC00714,RC00746,RC01248	ko00000,ko00001,ko01000	GO:0000160,GO:0000302,GO:0002218,GO:0002252,GO:0002253,GO:0002376,GO:0002682,GO:0002684,GO:0006950,GO:0006952,GO:0006955,GO:0006979,GO:0007154,GO:0007165,GO:0008150,GO:0008152,GO:0009605,GO:0009607,GO:0009617,GO:0009682,GO:0009719,GO:0009723,GO:0009725,GO:0009755,GO:0009866,GO:0009873,GO:0009987,GO:0009991,GO:0010033,GO:0010035,GO:0010038,GO:0010039,GO:0019748,GO:0023052,GO:0031347,GO:0031349,GO:0031667,GO:0032870,GO:0033554,GO:0034599,GO:0034614,GO:0035556,GO:0042221,GO:0042594,GO:0042742,GO:0043207,GO:0045087,GO:0045088,GO:0045089,GO:0048518,GO:0048583,GO:0048584,GO:0050776,GO:0050778,GO:0050789,GO:0050794,GO:0050896,GO:0051704,GO:0051707,GO:0051716,GO:0065007,GO:0070887,GO:0071241,GO:0071248,GO:0071281,GO:0071310,GO:0071369,GO:0071495,GO:0071704,GO:0071731,GO:0071732,GO:0080134,GO:0097366,GO:0098542,GO:1901135,GO:1901657,GO:1901698,GO:1901699,GO:1901700,GO:1901701,GO:1902170,GO:1990641,	GO:0005575,GO:0005622,GO:0005623,GO:0005737,GO:0005829,GO:0044424,GO:0044444,GO:0044464,	GO:0003674,GO:0003824,GO:0004553,GO:0008422,GO:0015926,GO:0016787,GO:0016798,	PF00232(Glyco_hydro_1)	GO:0005975		GO:0004553	-(-)	Gene3D	G3DSA:3.20.20.80(Glycosidases)	2.50E-183
Oct_Jul	437	C_C	transcript35651.p1	101.957	-2.08923	0.337359	2.41E-09	transcript35651.p1_1	XP_057862598.1	70.4	611	164	7	17	620	13	613	2.35E-284	96.8	XP_057862598.1 rop guanine nucleotide exchange factor 1 [Cryptomeria japonica]	cryptomeria japonica	cryptomeria japonica;cryptomeria;cupressaceae;cupressales;conifers ii;pinidae;pinopsida;acrogymnospermae;spermatophyta;euphyllophyta;tracheophyta;embryophyta;streptophytina;streptophyta;viridiplantae;eukaryota;cellular organisms;root	/scratch/bmurphy/IsoSeq/19_EnTAP_2.3.0/LR_Assembly_All/nb_EnTAP_interproscan_v5.76_2025_12_21/entap_outfiles_50_50/similarity_search/DIAMOND/blastp_LR_all_95_80_X_uniq_final_plant.out	NA	NO	YES	131070928			NA					2711.XP_006486652.1	2.91E-192	560	35493|Streptophyta		28H63@1|root,2QPIY@2759|Eukaryota,37J2F@33090|Viridiplantae,3G9HS@35493|Streptophyta	rop guanine nucleotide exchange factor	G	Carbohydrate transport and metabolism								GO:0000003,GO:0000902,GO:0000904,GO:0001558,GO:0003006,GO:0008150,GO:0009653,GO:0009826,GO:0009856,GO:0009860,GO:0009932,GO:0009987,GO:0010769,GO:0010817,GO:0016043,GO:0016049,GO:0022414,GO:0022603,GO:0022604,GO:0030154,GO:0032092,GO:0032501,GO:0032502,GO:0032879,GO:0032989,GO:0040007,GO:0040008,GO:0043393,GO:0043900,GO:0044093,GO:0044706,GO:0045595,GO:0048468,GO:0048518,GO:0048588,GO:0048589,GO:0048638,GO:0048856,GO:0048868,GO:0048869,GO:0050789,GO:0050793,GO:0050794,GO:0051049,GO:0051098,GO:0051099,GO:0051128,GO:0051239,GO:0051510,GO:0051704,GO:0060284,GO:0060560,GO:0065007,GO:0065008,GO:0065009,GO:0071840,GO:0080092,GO:1904424,GO:1904426,GO:1904475,GO:1904477,GO:1905097,GO:1905099,GO:2000012,GO:2000241,GO:2001106,GO:2001108,	GO:0005575,GO:0005623,GO:0005886,GO:0016020,GO:0016324,GO:0044425,GO:0044459,GO:0044464,GO:0045177,GO:0071944,GO:0098590,	GO:0003674,GO:0005085,GO:0005488,GO:0005515,GO:0019899,GO:0031267,GO:0051020,GO:0098772,	PF03759(PRONE)			GO:0005085	IPR038937(Rop guanine nucleotide exchange factor)	PANTHER	PTHR33101(ROP GUANINE NUCLEOTIDE EXCHANGE FACTOR 1)	7.20E-194
Oct_Jul	437	C_C	transcript58264.p1	3919.25	1.14022	0.116147	1.07E-21	transcript58264.p1_1	MA_134875g0010	99.7	605	2	0	1	605	1	605	0	97	MA_134875g0010 high_confidence			/scratch/bmurphy/IsoSeq/19_EnTAP_2.3.0/LR_Assembly_All/nb_EnTAP_interproscan_v5.76_2025_12_21/entap_outfiles_50_50/similarity_search/DIAMOND/blastp_LR_all_95_80_X_uniq_final_conifer_geneSet_v2.out	NA	NO	YES				NA					218851.Aquca_009_00776.1	2.99E-60	216	35493|Streptophyta		KOG2932@1|root,KOG2932@2759|Eukaryota,37SG5@33090|Viridiplantae,3G7DY@35493|Streptophyta	E3 ubiquitin-protein ligase	O	Posttranslational modification, protein turnover, chaperones		ko:K15685					ko00000,ko01000,ko04121,ko04131	GO:0001510,GO:0006139,GO:0006725,GO:0006807,GO:0007162,GO:0008150,GO:0008152,GO:0009451,GO:0009987,GO:0016070,GO:0016071,GO:0016556,GO:0016567,GO:0019538,GO:0030100,GO:0030155,GO:0030334,GO:0030335,GO:0032259,GO:0032446,GO:0032879,GO:0034641,GO:0036211,GO:0040012,GO:0040017,GO:0043170,GO:0043412,GO:0043414,GO:0044237,GO:0044238,GO:0044260,GO:0045807,GO:0046483,GO:0048518,GO:0048519,GO:0048522,GO:0048523,GO:0050789,GO:0050794,GO:0051049,GO:0051050,GO:0051128,GO:0051130,GO:0051270,GO:0051272,GO:0060627,GO:0065007,GO:0070647,GO:0071704,GO:0080009,GO:0090304,GO:1901360,GO:1901564,GO:2000145,GO:2000147,	GO:0005575,GO:0005622,GO:0005623,GO:0005634,GO:0005737,GO:0032991,GO:0034708,GO:0036396,GO:0043226,GO:0043227,GO:0043229,GO:0043231,GO:0044424,GO:0044464,GO:0045293,GO:1902494,GO:1990234,	GO:0003674,GO:0003824,GO:0004842,GO:0016740,GO:0019787,GO:0140096,		GO:0016567		GO:0061630	IPR040383(E3 ubiquitin-protein ligase HAKAI/CBLL2)	PANTHER	PTHR13480(E3 UBIQUITIN-PROTEIN LIGASE HAKAI-RELATED)	6.30E-79
Oct_Jul	437	C_C	transcript61515.p1	16.6701	-3.71946	0.722974	2.51E-06	transcript61515.p1_1	XP_057836687.1	54.8	655	213	30	1	623	1	604	2.48E-144	99.8	XP_057836687.1 squamosa promoter-binding-like protein 8 [Cryptomeria japonica]	cryptomeria japonica	cryptomeria japonica;cryptomeria;cupressaceae;cupressales;conifers ii;pinidae;pinopsida;acrogymnospermae;spermatophyta;euphyllophyta;tracheophyta;embryophyta;streptophytina;streptophyta;viridiplantae;eukaryota;cellular organisms;root	/scratch/bmurphy/IsoSeq/19_EnTAP_2.3.0/LR_Assembly_All/nb_EnTAP_interproscan_v5.76_2025_12_21/entap_outfiles_50_50/similarity_search/DIAMOND/blastp_LR_all_95_80_X_uniq_final_plant.out	NA	NO	YES	131046887			NA					3218.PP1S194_61V6.1	1.69E-62	226	35493|Streptophyta		28PVA@1|root,2QWHY@2759|Eukaryota,37UTV@33090|Viridiplantae,3GGQW@35493|Streptophyta	Squamosa promoter-binding-like protein	S	Function unknown									GO:0005575,GO:0005622,GO:0005623,GO:0005634,GO:0043226,GO:0043227,GO:0043229,GO:0043231,GO:0044424,GO:0044464,		PF03110(SBP)		GO:0005634	GO:0003677	IPR044817(Squamosa promoter-binding-like protein)	PANTHER	PTHR31251(SQUAMOSA PROMOTER-BINDING-LIKE PROTEIN 4)	1.50E-59
Oct_Jul	437	C_C	transcript116216.p1	641.641	-1.72687	0.169754	4.45E-23	transcript116216.p1_1	XP_057858134.2	33.7	759	269	29	1	600	1	684	2.27E-70	96.3	XP_057858134.2 uncharacterized protein LOC131067203 [Cryptomeria japonica]	cryptomeria japonica	cryptomeria japonica;cryptomeria;cupressaceae;cupressales;conifers ii;pinidae;pinopsida;acrogymnospermae;spermatophyta;euphyllophyta;tracheophyta;embryophyta;streptophytina;streptophyta;viridiplantae;eukaryota;cellular organisms;root	/scratch/bmurphy/IsoSeq/19_EnTAP_2.3.0/LR_Assembly_All/nb_EnTAP_interproscan_v5.76_2025_12_21/entap_outfiles_50_50/similarity_search/DIAMOND/blastp_LR_all_95_80_X_uniq_final_plant.out	NA	NO	NO	131067203			NA					3983.cassava4.1_007005m	2.92E-39	158	35493|Streptophyta		2CK7M@1|root,2QUUM@2759|Eukaryota,37QWV@33090|Viridiplantae,3GDRF@35493|Streptophyta,4JJ81@91835|fabids	PB1 domain	S	Function unknown											PF00564(PB1)			GO:0005515	IPR053198(Gynoecium Development Regulator)	PANTHER	PTHR31066(OS05G0427100 PROTEIN-RELATED)	3.00E-56
Oct_Jul	437	C_C	transcript16852.p1	307.492	-1.02377	0.156288	3.12E-10	transcript16852.p1_1	XP_058072521.1	56.9	635	254	9	1	622	1	628	2.05E-256	99.8	XP_058072521.1 uncharacterized protein LOC131221322 [Magnolia sinica]	magnolia sinica	magnolia sinica;magnolia;magnoliaceae;magnoliales;magnoliidae;mesangiospermae;magnoliopsida;spermatophyta;euphyllophyta;tracheophyta;embryophyta;streptophytina;streptophyta;viridiplantae;eukaryota;cellular organisms;root	/scratch/bmurphy/IsoSeq/19_EnTAP_2.3.0/LR_Assembly_All/nb_EnTAP_interproscan_v5.76_2025_12_21/entap_outfiles_50_50/similarity_search/DIAMOND/blastp_LR_all_95_80_X_uniq_final_plant.out	NA	NO	NO	131221322			NA					981085.XP_010109787.1	1.55E-251	713	35493|Streptophyta		COG2940@1|root,KOG2084@2759|Eukaryota,37PUC@33090|Viridiplantae,3GF06@35493|Streptophyta,4JGAD@91835|fabids	Zinc finger MYND domain-containing protein	K	Transcription								GO:0000003,GO:0003006,GO:0006355,GO:0007276,GO:0007281,GO:0007283,GO:0007286,GO:0008150,GO:0009889,GO:0009890,GO:0009892,GO:0009987,GO:0010468,GO:0010556,GO:0010558,GO:0010605,GO:0010629,GO:0019219,GO:0019222,GO:0019953,GO:0022412,GO:0022414,GO:0030154,GO:0031323,GO:0031324,GO:0031326,GO:0031327,GO:0032501,GO:0032502,GO:0032504,GO:0044703,GO:0045892,GO:0045934,GO:0048232,GO:0048468,GO:0048515,GO:0048519,GO:0048523,GO:0048609,GO:0048856,GO:0048869,GO:0050789,GO:0050794,GO:0051171,GO:0051172,GO:0051252,GO:0051253,GO:0051704,GO:0060255,GO:0065007,GO:0080090,GO:1902679,GO:1903506,GO:1903507,GO:2000112,GO:2000113,GO:2001141,	GO:0005575,GO:0005622,GO:0005623,GO:0005634,GO:0005737,GO:0043226,GO:0043227,GO:0043229,GO:0043231,GO:0044424,GO:0044464,	GO:0003674,GO:0005488,GO:0005515,GO:0019899,GO:0042826,	PF01753(zf-MYND)				-(-)	PANTHER	PTHR47570(ZINC ION BINDING PROTEIN)	8.50E-171
Oct_Jul	437	C_C	transcript38164.p1	3685.25	-1.39338	0.0962711	1.02E-45	transcript38164.p1_1	XP_057857660.2	70.1	531	159	0	21	551	3	533	6.01E-267	85.2	XP_057857660.2 protein TRANSPORT INHIBITOR RESPONSE 1 [Cryptomeria japonica]	cryptomeria japonica	cryptomeria japonica;cryptomeria;cupressaceae;cupressales;conifers ii;pinidae;pinopsida;acrogymnospermae;spermatophyta;euphyllophyta;tracheophyta;embryophyta;streptophytina;streptophyta;viridiplantae;eukaryota;cellular organisms;root	/scratch/bmurphy/IsoSeq/19_EnTAP_2.3.0/LR_Assembly_All/nb_EnTAP_interproscan_v5.76_2025_12_21/entap_outfiles_50_50/similarity_search/DIAMOND/blastp_LR_all_95_80_X_uniq_final_plant.out	NA	NO	YES	131066821			NA					218851.Aquca_038_00173.1	3.47E-249	705	35493|Streptophyta		KOG1947@1|root,KOG1947@2759|Eukaryota,37KBY@33090|Viridiplantae,3G9QD@35493|Streptophyta	transport inhibitor response	L	Replication, recombination and repair		ko:K14485	ko04075,map04075				ko00000,ko00001,ko04121				PF12937(F-box-like);PF13516(LRR_6)			GO:0005515	IPR032675(Leucine-rich repeat domain superfamily)	Gene3D	G3DSA:3.80.10.10(Ribonuclease Inhibitor)	5.00E-155
Oct_Jul	437	C_C	transcript105093.p1	60.5286	-3.96533	0.882265	7.99E-05	transcript105093.p1_1	MA_10426757g0010	80.4	565	46	7	63	621	1	506	5.74E-291	89.9	MA_10426757g0010 high_confidence			/scratch/bmurphy/IsoSeq/19_EnTAP_2.3.0/LR_Assembly_All/nb_EnTAP_interproscan_v5.76_2025_12_21/entap_outfiles_50_50/similarity_search/DIAMOND/blastp_LR_all_95_80_X_uniq_final_conifer_geneSet_v2.out	NA	NO	YES				NA						NA	NA																								NA
Oct_Jul	437	C_C	transcript114893.p1	17.8768	2.46061	0.726807	0.00276709	transcript114893.p1_1	XP_044487248.1	63	592	211	6	6	593	1	588	3.83E-246	94.5	XP_044487248.1 heat shock cognate 70 kDa protein-like [Mangifera indica]	mangifera indica	mangifera indica;mangifera;anacardiaceae;sapindales;malvids;rosids;pentapetalae;gunneridae;eudicotyledons;mesangiospermae;magnoliopsida;spermatophyta;euphyllophyta;tracheophyta;embryophyta;streptophytina;streptophyta;viridiplantae;eukaryota;cellular organisms;root	/scratch/bmurphy/IsoSeq/19_EnTAP_2.3.0/LR_Assembly_All/nb_EnTAP_interproscan_v5.76_2025_12_21/entap_outfiles_50_50/similarity_search/DIAMOND/blastp_LR_all_95_80_X_uniq_final_plant.out	NA	NO	YES	123212230			NA					5011.R4XEZ7	0	1140	4751|Fungi		COG0443@1|root,KOG0101@2759|Eukaryota,38D3W@33154|Opisthokonta,3NUH7@4751|Fungi,3QN82@4890|Ascomycota,3MC2S@451866|Taphrinomycotina	Belongs to the heat shock protein 70 family	O	Posttranslational modification, protein turnover, chaperones		ko:K03283	ko03040,ko04010,ko04141,ko04144,ko04213,ko04612,ko04915,ko05134,ko05145,ko05162,ko05164,ko05169,map03040,map04010,map04141,map04144,map04213,map04612,map04915,map05134,map05145,map05162,map05164,map05169	M00353,M00355			ko00000,ko00001,ko00002,ko01009,ko03009,ko03029,ko03041,ko03051,ko03110,ko04131,ko04147,ko04516	GO:0000054,GO:0002181,GO:0006139,GO:0006364,GO:0006396,GO:0006403,GO:0006405,GO:0006412,GO:0006414,GO:0006415,GO:0006450,GO:0006452,GO:0006457,GO:0006458,GO:0006518,GO:0006611,GO:0006725,GO:0006807,GO:0006810,GO:0006886,GO:0006913,GO:0006950,GO:0007154,GO:0008104,GO:0008150,GO:0008152,GO:0009058,GO:0009059,GO:0009267,GO:0009605,GO:0009987,GO:0009991,GO:0010467,GO:0015031,GO:0015833,GO:0015931,GO:0016043,GO:0016070,GO:0016072,GO:0019538,GO:0022411,GO:0022613,GO:0031503,GO:0031667,GO:0031668,GO:0031669,GO:0032984,GO:0033036,GO:0033554,GO:0033750,GO:0034470,GO:0034641,GO:0034645,GO:0034660,GO:0042149,GO:0042254,GO:0042594,GO:0042886,GO:0043043,GO:0043170,GO:0043603,GO:0043604,GO:0043933,GO:0044085,GO:0044237,GO:0044238,GO:0044249,GO:0044260,GO:0044271,GO:0045184,GO:0046483,GO:0046907,GO:0050657,GO:0050658,GO:0050896,GO:0051083,GO:0051168,GO:0051169,GO:0051179,GO:0051234,GO:0051236,GO:0051640,GO:0051641,GO:0051649,GO:0051656,GO:0051716,GO:0061077,GO:0065007,GO:0065008,GO:0070727,GO:0071166,GO:0071426,GO:0071428,GO:0071496,GO:0071702,GO:0071704,GO:0071705,GO:0071840,GO:0090304,GO:1901360,GO:1901564,GO:1901566,GO:1901576,	GO:0005575,GO:0005622,GO:0005623,GO:0005737,GO:0005829,GO:0005844,GO:0005886,GO:0010494,GO:0016020,GO:0032991,GO:0035770,GO:0036464,GO:0043226,GO:0043228,GO:0043229,GO:0043232,GO:0044424,GO:0044444,GO:0044464,GO:0071944,GO:1990904,	GO:0003674,GO:0003824,GO:0005488,GO:0005515,GO:0005516,GO:0016462,GO:0016787,GO:0016817,GO:0016818,GO:0016887,GO:0017111,GO:0051082,	PF00012(HSP70)			GO:0005524|GO:0016887	IPR013126(Heat shock protein 70 family)	PANTHER	PTHR19375(HEAT SHOCK PROTEIN 70KDA)	9.40E-238
Oct_Jul	437	C_C	transcript33845.p1	872.681	-1.25428	0.209782	1.14E-08	transcript33845.p1_1	XP_057813202.1	55.4	662	238	16	1	621	19	664	1.34E-205	99.8	XP_057813202.1 rop guanine nucleotide exchange factor 9 [Cryptomeria japonica]	cryptomeria japonica	cryptomeria japonica;cryptomeria;cupressaceae;cupressales;conifers ii;pinidae;pinopsida;acrogymnospermae;spermatophyta;euphyllophyta;tracheophyta;embryophyta;streptophytina;streptophyta;viridiplantae;eukaryota;cellular organisms;root	/scratch/bmurphy/IsoSeq/19_EnTAP_2.3.0/LR_Assembly_All/nb_EnTAP_interproscan_v5.76_2025_12_21/entap_outfiles_50_50/similarity_search/DIAMOND/blastp_LR_all_95_80_X_uniq_final_plant.out	NA	NO	YES	131027214			NA					981085.XP_010098079.1	5.63E-161	479	35493|Streptophyta		2CMWZ@1|root,2QSGR@2759|Eukaryota,37RUU@33090|Viridiplantae,3GEKS@35493|Streptophyta,4JKT8@91835|fabids	guanine nucleotide exchange factor	T	Signal transduction mechanisms		ko:K10418	ko04962,map04962				ko00000,ko00001,ko04812	GO:0000003,GO:0000902,GO:0000904,GO:0001558,GO:0003006,GO:0007275,GO:0008150,GO:0009653,GO:0009790,GO:0009791,GO:0009793,GO:0009826,GO:0009856,GO:0009860,GO:0009932,GO:0009987,GO:0010154,GO:0010769,GO:0016043,GO:0016049,GO:0022414,GO:0022603,GO:0022604,GO:0030154,GO:0032501,GO:0032502,GO:0032989,GO:0040007,GO:0040008,GO:0043900,GO:0044706,GO:0045595,GO:0048316,GO:0048468,GO:0048588,GO:0048589,GO:0048608,GO:0048638,GO:0048731,GO:0048856,GO:0048868,GO:0048869,GO:0050789,GO:0050793,GO:0050794,GO:0051128,GO:0051239,GO:0051510,GO:0051704,GO:0060284,GO:0060560,GO:0061458,GO:0065007,GO:0065009,GO:0071840,GO:0080092,GO:2000241,	GO:0005575,GO:0005623,GO:0005886,GO:0016020,GO:0042995,GO:0044464,GO:0071944,GO:0090406,GO:0120025,	GO:0003674,GO:0005085,GO:0005488,GO:0005515,GO:0019899,GO:0031267,GO:0042802,GO:0051020,GO:0098772,	PF03759(PRONE)			GO:0005085	IPR038937(Rop guanine nucleotide exchange factor)	PANTHER	PTHR33101(ROP GUANINE NUCLEOTIDE EXCHANGE FACTOR 1)	3.00E-192
Oct_Jul	437	C_C	transcript58624.p1	1824.22	-1.31382	0.187032	1.61E-11	transcript58624.p1_1	XP_057858534.2	76.4	590	128	2	30	619	8	586	0	94.9	XP_057858534.2 probable pectin methyltransferase QUA3 [Cryptomeria japonica]	cryptomeria japonica	cryptomeria japonica;cryptomeria;cupressaceae;cupressales;conifers ii;pinidae;pinopsida;acrogymnospermae;spermatophyta;euphyllophyta;tracheophyta;embryophyta;streptophytina;streptophyta;viridiplantae;eukaryota;cellular organisms;root	/scratch/bmurphy/IsoSeq/19_EnTAP_2.3.0/LR_Assembly_All/nb_EnTAP_interproscan_v5.76_2025_12_21/entap_outfiles_50_50/similarity_search/DIAMOND/blastp_LR_all_95_80_X_uniq_final_plant.out	NA	NO	YES	131067519			NA					218851.Aquca_013_00384.1	3.57999999999915e-313	868	35493|Streptophyta		28I6U@1|root,2QU6Q@2759|Eukaryota,37IH2@33090|Viridiplantae,3GAMK@35493|Streptophyta	methyltransferase PMT13	S	Function unknown								GO:0005975,GO:0005976,GO:0008150,GO:0008152,GO:0009664,GO:0009987,GO:0010393,GO:0016043,GO:0032259,GO:0043170,GO:0044237,GO:0044238,GO:0045229,GO:0045488,GO:0052546,GO:0071554,GO:0071555,GO:0071669,GO:0071704,GO:0071840,	GO:0005575,GO:0005622,GO:0005623,GO:0005737,GO:0005768,GO:0005794,GO:0005802,GO:0012505,GO:0016020,GO:0031224,GO:0031410,GO:0031982,GO:0031984,GO:0043226,GO:0043227,GO:0043229,GO:0043231,GO:0044422,GO:0044424,GO:0044425,GO:0044431,GO:0044444,GO:0044446,GO:0044464,GO:0097708,GO:0098791,	GO:0003674,GO:0003824,GO:0008168,GO:0008757,GO:0016740,GO:0016741,	PF03141(Methyltransf_29)			GO:0008168	IPR004159(Putative S-adenosyl-L-methionine-dependent methyltransferase)	Pfam	PF03141(Putative S-adenosyl-L-methionine-dependent methyltransferase)	8.70E-208
Oct_Jul	437	C_C	transcript73524.p1	18232.3	-1.05453	0.137692	1.37E-13	transcript73524.p1_1	XP_059072724.1	52.6	561	241	7	68	620	10	553	4.63E-164	88.9	XP_059072724.1 uncharacterized protein LOC131051246 isoform X2 [Cryptomeria japonica]	cryptomeria japonica	cryptomeria japonica;cryptomeria;cupressaceae;cupressales;conifers ii;pinidae;pinopsida;acrogymnospermae;spermatophyta;euphyllophyta;tracheophyta;embryophyta;streptophytina;streptophyta;viridiplantae;eukaryota;cellular organisms;root	/scratch/bmurphy/IsoSeq/19_EnTAP_2.3.0/LR_Assembly_All/nb_EnTAP_interproscan_v5.76_2025_12_21/entap_outfiles_50_50/similarity_search/DIAMOND/blastp_LR_all_95_80_X_uniq_final_plant.out	NA	NO	NO	131051246			NA					4641.GSMUA_Achr7P17330_001	1.30E-114	360	35493|Streptophyta		COG0568@1|root,2QVXR@2759|Eukaryota,37Q7Q@33090|Viridiplantae,3G8RP@35493|Streptophyta,3KMSA@4447|Liliopsida	Sigma factors are initiation factors that promote the attachment of plastid-encoded RNA polymerase (PEP) to specific initiation sites and are then released	K	Transcription		ko:K03086					ko00000,ko03021	GO:0006139,GO:0006351,GO:0006352,GO:0006355,GO:0006399,GO:0006725,GO:0006807,GO:0006996,GO:0008150,GO:0008152,GO:0009058,GO:0009059,GO:0009314,GO:0009416,GO:0009628,GO:0009639,GO:0009657,GO:0009658,GO:0009889,GO:0009987,GO:0010114,GO:0010467,GO:0010468,GO:0010556,GO:0016043,GO:0016070,GO:0018130,GO:0019219,GO:0019222,GO:0019438,GO:0031323,GO:0031326,GO:0032774,GO:0034641,GO:0034645,GO:0034654,GO:0034660,GO:0043170,GO:0043254,GO:0044087,GO:0044237,GO:0044238,GO:0044249,GO:0044260,GO:0044271,GO:0046483,GO:0050789,GO:0050794,GO:0050896,GO:0051128,GO:0051171,GO:0051252,GO:0051716,GO:0060255,GO:0065007,GO:0071214,GO:0071478,GO:0071482,GO:0071704,GO:0071840,GO:0080090,GO:0090304,GO:0097659,GO:0104004,GO:1901360,GO:1901362,GO:1901576,GO:1903506,GO:2000112,GO:2000142,GO:2001141,	GO:0005575,GO:0005622,GO:0005623,GO:0005737,GO:0009507,GO:0009536,GO:0043226,GO:0043227,GO:0043229,GO:0043231,GO:0044424,GO:0044444,GO:0044464,	GO:0000988,GO:0000990,GO:0003674,GO:0016987,GO:0140110,	PF00140(Sigma70_r1_2);PF04542(Sigma70_r2);PF04539(Sigma70_r3);PF04545(Sigma70_r4)	GO:0006352|GO:0006355		GO:0003700	IPR016262(RNA polymerase sigma factor, SigB/C/D/F, plastid)	PIRSF	PIRSF000767(Sigma_factor_SigC)	1.40E-157
Oct_Jul	437	C_C	transcript101429.p1	685.296	-1.12256	0.380834	0.00661342	transcript101429.p1_1	XP_057844333.2	57.5	605	209	9	18	617	8	569	9.74E-235	96.6	XP_057844333.2 probable nucleoredoxin 1 isoform X1 [Cryptomeria japonica]	cryptomeria japonica	cryptomeria japonica;cryptomeria;cupressaceae;cupressales;conifers ii;pinidae;pinopsida;acrogymnospermae;spermatophyta;euphyllophyta;tracheophyta;embryophyta;streptophytina;streptophyta;viridiplantae;eukaryota;cellular organisms;root	/scratch/bmurphy/IsoSeq/19_EnTAP_2.3.0/LR_Assembly_All/nb_EnTAP_interproscan_v5.76_2025_12_21/entap_outfiles_50_50/similarity_search/DIAMOND/blastp_LR_all_95_80_X_uniq_final_plant.out	NA	NO	YES	131053727			NA					161934.XP_010682544.1	6.77E-156	465	35493|Streptophyta		KOG2501@1|root,KOG2501@2759|Eukaryota,37JND@33090|Viridiplantae,3GDD8@35493|Streptophyta	Nucleoredoxin	O	Posttranslational modification, protein turnover, chaperones		ko:K17609					ko00000,ko01000,ko01009	GO:0000003,GO:0000902,GO:0000904,GO:0001558,GO:0003006,GO:0006935,GO:0008150,GO:0008152,GO:0009605,GO:0009636,GO:0009653,GO:0009826,GO:0009856,GO:0009860,GO:0009932,GO:0009987,GO:0010035,GO:0010038,GO:0010183,GO:0010769,GO:0016043,GO:0016049,GO:0022414,GO:0022603,GO:0022604,GO:0030154,GO:0032501,GO:0032502,GO:0032989,GO:0040007,GO:0040008,GO:0040011,GO:0042221,GO:0042330,GO:0043900,GO:0044706,GO:0045595,GO:0046686,GO:0048468,GO:0048588,GO:0048589,GO:0048638,GO:0048856,GO:0048868,GO:0048869,GO:0050789,GO:0050793,GO:0050794,GO:0050896,GO:0050918,GO:0051128,GO:0051239,GO:0051510,GO:0051704,GO:0051716,GO:0055114,GO:0060284,GO:0060560,GO:0065007,GO:0070887,GO:0071840,GO:0080092,GO:0097237,GO:0098754,GO:0098869,GO:1990748,GO:2000241,	GO:0005575,GO:0005622,GO:0005623,GO:0005737,GO:0005829,GO:0044424,GO:0044444,GO:0044464,	GO:0003674,GO:0003824,GO:0004791,GO:0015036,GO:0016209,GO:0016491,GO:0016651,GO:0016667,GO:0016668,	PF03107(C1_2);PF13905(Thioredoxin_8)			GO:0004791	IPR052259(Nucleoredoxin-like)	PANTHER	PTHR13871(THIOREDOXIN)	9.30E-180
Oct_Jul	437	C_C	transcript21838.p1	892.773	-2.63973	0.181572	3.86E-46	transcript21838.p1_1	XP_057823969.2	74.7	621	155	2	1	620	1	620	0	99.8	XP_057823969.2 glutathione hydrolase 3 [Cryptomeria japonica]	cryptomeria japonica	cryptomeria japonica;cryptomeria;cupressaceae;cupressales;conifers ii;pinidae;pinopsida;acrogymnospermae;spermatophyta;euphyllophyta;tracheophyta;embryophyta;streptophytina;streptophyta;viridiplantae;eukaryota;cellular organisms;root	/scratch/bmurphy/IsoSeq/19_EnTAP_2.3.0/LR_Assembly_All/nb_EnTAP_interproscan_v5.76_2025_12_21/entap_outfiles_50_50/similarity_search/DIAMOND/blastp_LR_all_95_80_X_uniq_final_plant.out	NA	NO	YES	131036164			NA					225117.XP_009352585.1	5.58E-270	759	35493|Streptophyta		COG0405@1|root,KOG2410@2759|Eukaryota,37HV8@33090|Viridiplantae,3G7AM@35493|Streptophyta,4JNIQ@91835|fabids	Gamma-glutamyltranspeptidase	E	Amino acid transport and metabolism		ko:K00681,ko:K18592	ko00430,ko00460,ko00480,ko00590,ko01100,map00430,map00460,map00480,map00590,map01100		R00494,R01262,R01687,R03867,R03916,R03970,R03971,R04935,R09875	RC00064,RC00090,RC00096	ko00000,ko00001,ko01000,ko01002,ko04090	GO:0002237,GO:0006082,GO:0006508,GO:0006518,GO:0006520,GO:0006536,GO:0006575,GO:0006749,GO:0006751,GO:0006790,GO:0006805,GO:0006807,GO:0006950,GO:0006979,GO:0007568,GO:0008150,GO:0008152,GO:0009056,GO:0009064,GO:0009410,GO:0009605,GO:0009607,GO:0009617,GO:0009719,GO:0009725,GO:0009987,GO:0010033,GO:0010467,GO:0014070,GO:0016485,GO:0019538,GO:0019752,GO:0031179,GO:0031638,GO:0032355,GO:0032496,GO:0032502,GO:0033554,GO:0033993,GO:0034097,GO:0034599,GO:0034612,GO:0034641,GO:0042219,GO:0042221,GO:0043170,GO:0043171,GO:0043207,GO:0043436,GO:0043603,GO:0043648,GO:0044237,GO:0044238,GO:0044248,GO:0044273,GO:0044281,GO:0050896,GO:0051186,GO:0051187,GO:0051604,GO:0051704,GO:0051707,GO:0051716,GO:0070887,GO:0071466,GO:0071704,GO:1901564,GO:1901565,GO:1901575,GO:1901605,GO:1901700,	GO:0005575,GO:0005576,GO:0005615,GO:0005622,GO:0005623,GO:0005737,GO:0005773,GO:0005886,GO:0016020,GO:0031224,GO:0031226,GO:0043226,GO:0043227,GO:0043229,GO:0043231,GO:0044421,GO:0044424,GO:0044425,GO:0044444,GO:0044459,GO:0044464,GO:0071944,	GO:0003674,GO:0003824,GO:0008233,GO:0008238,GO:0008242,GO:0016740,GO:0016746,GO:0016755,GO:0016756,GO:0016787,GO:0036374,GO:0140096,	PF01019(G_glu_transpept)	GO:0006751		GO:0036374	IPR000101(Gamma-glutamyltranspeptidase)	PANTHER	PTHR11686(GAMMA GLUTAMYL TRANSPEPTIDASE)	3.60E-215
Oct_Jul	437	C_C	transcript38904.p1	22587.6	2.3416	0.199815	2.67E-30	transcript38904.p1_1	XP_057861008.1	83.7	588	96	0	23	610	1	588	0	94.7	XP_057861008.1 probable methyltransferase PMT20 [Cryptomeria japonica]	cryptomeria japonica	cryptomeria japonica;cryptomeria;cupressaceae;cupressales;conifers ii;pinidae;pinopsida;acrogymnospermae;spermatophyta;euphyllophyta;tracheophyta;embryophyta;streptophytina;streptophyta;viridiplantae;eukaryota;cellular organisms;root	/scratch/bmurphy/IsoSeq/19_EnTAP_2.3.0/LR_Assembly_All/nb_EnTAP_interproscan_v5.76_2025_12_21/entap_outfiles_50_50/similarity_search/DIAMOND/blastp_LR_all_95_80_X_uniq_final_plant.out	NA	NO	YES	131069538			NA					71139.XP_010056181.1	0	927	35493|Streptophyta		2CMGJ@1|root,2QQA9@2759|Eukaryota,37I2B@33090|Viridiplantae,3GCRD@35493|Streptophyta	methyltransferase	S	Function unknown								GO:0008150,GO:0008152,GO:0032259,	GO:0005575,GO:0005622,GO:0005623,GO:0005737,GO:0005768,GO:0005794,GO:0005802,GO:0012505,GO:0031410,GO:0031982,GO:0031984,GO:0043226,GO:0043227,GO:0043229,GO:0043231,GO:0044422,GO:0044424,GO:0044431,GO:0044444,GO:0044446,GO:0044464,GO:0097708,GO:0098791,	GO:0003674,GO:0003824,GO:0008168,GO:0008757,GO:0016740,GO:0016741,	PF03141(Methyltransf_29)			GO:0008168	IPR004159(Putative S-adenosyl-L-methionine-dependent methyltransferase)	Pfam	PF03141(Putative S-adenosyl-L-methionine-dependent methyltransferase)	1.40E-213
Oct_Jul	437	C_C	transcript44503.p1	709.015	-2.48576	0.272199	6.90E-19	transcript44503.p1_1	MA_94821g0010	90.6	584	6	2	1	579	42	581	0	93.2	MA_94821g0010 high_confidence			/scratch/bmurphy/IsoSeq/19_EnTAP_2.3.0/LR_Assembly_All/nb_EnTAP_interproscan_v5.76_2025_12_21/entap_outfiles_50_50/similarity_search/DIAMOND/blastp_LR_all_95_80_X_uniq_final_conifer_geneSet_v2.out	NA	NO	YES				NA					3988.XP_002513868.1	2.92E-15	85.5	35493|Streptophyta		29S65@1|root,2S3RA@2759|Eukaryota,37VYJ@33090|Viridiplantae,3GJMB@35493|Streptophyta,4JQNK@91835|fabids	Fantastic Four meristem regulator	S	Function unknown											PF11250(FAF)				IPR021410(The fantastic four family)	PANTHER	PTHR33155(FANTASTIC FOUR-LIKE PROTEIN (DUF3049))	2.60E-21
Oct_Jul	437	C_C	transcript59864.p1	2317.84	1.15047	0.0773063	2.18E-48	transcript59864.p1_1	XP_057849169.2	74.8	572	144	0	47	618	8	579	0	92.1	XP_057849169.2 3beta-hydroxysteroid-dehydrogenase/decarboxylase isoform X2 [Cryptomeria japonica]	cryptomeria japonica	cryptomeria japonica;cryptomeria;cupressaceae;cupressales;conifers ii;pinidae;pinopsida;acrogymnospermae;spermatophyta;euphyllophyta;tracheophyta;embryophyta;streptophytina;streptophyta;viridiplantae;eukaryota;cellular organisms;root	/scratch/bmurphy/IsoSeq/19_EnTAP_2.3.0/LR_Assembly_All/nb_EnTAP_interproscan_v5.76_2025_12_21/entap_outfiles_50_50/similarity_search/DIAMOND/blastp_LR_all_95_80_X_uniq_final_plant.out	NA	NO	YES	131060084			NA					218851.Aquca_017_00230.1	2.19E-244	692	35493|Streptophyta		COG0451@1|root,KOG1430@2759|Eukaryota,37RRJ@33090|Viridiplantae,3G943@35493|Streptophyta	3beta-hydroxysteroid-dehydrogenase decarboxylase isoform	EI	Amino acid transport and metabolism;Lipid transport and metabolism		ko:K07748	ko00100,ko01100,ko01130,map00100,map01100,map01130	M00101	R07494	RC01163	ko00000,ko00001,ko00002,ko01000	GO:0008150,GO:0008152,GO:0055114,	GO:0005575,GO:0016020,	GO:0003674,GO:0003824,GO:0016491,GO:0016614,GO:0016616,GO:0047012,	PF01073(3Beta_HSD);PF02453(Reticulon)	GO:0006694		GO:0016616	-(-)	Gene3D	G3DSA:3.40.50.720(-)	1.30E-75
Oct_Jul	437	C_C	transcript63088.p1	5371.93	1.10069	0.239421	1.30E-05	transcript63088.p1_1	XP_057862641.2	76.1	593	119	5	41	618	1	585	1.01E-306	93.1	XP_057862641.2 3-hydroxy-3-methylglutaryl-coenzyme A reductase 1 [Cryptomeria japonica]	cryptomeria japonica	cryptomeria japonica;cryptomeria;cupressaceae;cupressales;conifers ii;pinidae;pinopsida;acrogymnospermae;spermatophyta;euphyllophyta;tracheophyta;embryophyta;streptophytina;streptophyta;viridiplantae;eukaryota;cellular organisms;root	/scratch/bmurphy/IsoSeq/19_EnTAP_2.3.0/LR_Assembly_All/nb_EnTAP_interproscan_v5.76_2025_12_21/entap_outfiles_50_50/similarity_search/DIAMOND/blastp_LR_all_95_80_X_uniq_final_plant.out	NA	NO	YES	131070955			NA					4432.XP_010270571.1	8.49E-278	778	35493|Streptophyta		COG1257@1|root,KOG2480@2759|Eukaryota,37MBQ@33090|Viridiplantae,3G7H8@35493|Streptophyta	A reductase	I	Lipid transport and metabolism		ko:K00021	ko00900,ko01100,ko01110,ko01130,ko04152,ko04976,map00900,map01100,map01110,map01130,map04152,map04976	M00095	R02082	RC00004,RC00644	ko00000,ko00001,ko00002,ko01000	GO:0006629,GO:0006694,GO:0006720,GO:0006721,GO:0006722,GO:0008150,GO:0008152,GO:0008202,GO:0008299,GO:0008610,GO:0009058,GO:0009987,GO:0016104,GO:0016114,GO:0016125,GO:0016126,GO:0044237,GO:0044238,GO:0044249,GO:0044255,GO:0055114,GO:0071704,GO:1901360,GO:1901362,GO:1901576,GO:1901615,GO:1901617,	GO:0005575,GO:0005622,GO:0005623,GO:0005737,GO:0005739,GO:0005740,GO:0005777,GO:0005778,GO:0005783,GO:0005789,GO:0009526,GO:0009536,GO:0012505,GO:0016020,GO:0031090,GO:0031903,GO:0031966,GO:0031967,GO:0031975,GO:0031984,GO:0042170,GO:0042175,GO:0042579,GO:0043226,GO:0043227,GO:0043229,GO:0043231,GO:0044422,GO:0044424,GO:0044425,GO:0044429,GO:0044432,GO:0044435,GO:0044438,GO:0044439,GO:0044444,GO:0044446,GO:0044464,GO:0098588,GO:0098827,	GO:0003674,GO:0003824,GO:0004420,GO:0016491,GO:0016614,GO:0016616,	PF00368(HMG-CoA_red)	GO:0008299|GO:0015936		GO:0004420|GO:0005515|GO:0016616	IPR004554(Hydroxymethylglutaryl-CoA reductase, eukaryotic/archaeal type)	CDD	cd00643(HMG-CoA_reductase_classI)	0
Oct_Jul	437	C_C	transcript77533.p1	3837.09	2.48136	0.184882	1.80E-39	transcript77533.p1_1	XP_057858741.2	53.7	583	210	13	52	620	3	539	2.88E-201	91.6	XP_057858741.2 glycosyltransferase family 92 protein At1g27200 [Cryptomeria japonica]	cryptomeria japonica	cryptomeria japonica;cryptomeria;cupressaceae;cupressales;conifers ii;pinidae;pinopsida;acrogymnospermae;spermatophyta;euphyllophyta;tracheophyta;embryophyta;streptophytina;streptophyta;viridiplantae;eukaryota;cellular organisms;root	/scratch/bmurphy/IsoSeq/19_EnTAP_2.3.0/LR_Assembly_All/nb_EnTAP_interproscan_v5.76_2025_12_21/entap_outfiles_50_50/similarity_search/DIAMOND/blastp_LR_all_95_80_X_uniq_final_plant.out	NA	NO	YES	131067658			NA					71139.XP_010063133.1	9.64E-133	408	35493|Streptophyta		COG0463@1|root,2QTF9@2759|Eukaryota,37N9S@33090|Viridiplantae,3GBHN@35493|Streptophyta	UPF0392 protein	M	Cell wall/membrane/envelope biogenesis											PF01697(Glyco_transf_92)				-(-)	PANTHER	PTHR21461(GLYCOSYLTRANSFERASE FAMILY 92 PROTEIN)	1.70E-98
Oct_Jul	437	C_C	transcript81417.p1	145.162	-5.75944	0.669513	7.38E-16	transcript81417.p1_1	MA_3179g0020	98.9	620	6	1	1	620	1	619	0	99.8	MA_3179g0020 high_confidence			/scratch/bmurphy/IsoSeq/19_EnTAP_2.3.0/LR_Assembly_All/nb_EnTAP_interproscan_v5.76_2025_12_21/entap_outfiles_50_50/similarity_search/DIAMOND/blastp_LR_all_95_80_X_uniq_final_conifer_geneSet_v2.out	NA	NO	YES				NA					981085.XP_010089258.1	3.39E-53	193	35493|Streptophyta		28PVA@1|root,2QWHY@2759|Eukaryota,37UTV@33090|Viridiplantae,3GGQW@35493|Streptophyta,4JRXG@91835|fabids	SBP domain	K	Transcription								GO:0000003,GO:0003006,GO:0007049,GO:0007275,GO:0008150,GO:0009553,GO:0009554,GO:0009555,GO:0009556,GO:0009791,GO:0009908,GO:0009987,GO:0019953,GO:0022402,GO:0022414,GO:0032501,GO:0032502,GO:0034293,GO:0043934,GO:0044703,GO:0048229,GO:0048236,GO:0048367,GO:0048437,GO:0048438,GO:0048443,GO:0048466,GO:0048608,GO:0048653,GO:0048731,GO:0048827,GO:0048856,GO:0048869,GO:0051321,GO:0051704,GO:0061458,GO:0090567,GO:0099402,GO:1903046,	GO:0005575,GO:0005622,GO:0005623,GO:0005634,GO:0043226,GO:0043227,GO:0043229,GO:0043231,GO:0044424,GO:0044464,	GO:0003674,GO:0003676,GO:0003677,GO:0005488,GO:0097159,GO:1901363,	PF03110(SBP)		GO:0005634	GO:0003677	IPR044817(Squamosa promoter-binding-like protein)	PANTHER	PTHR31251(SQUAMOSA PROMOTER-BINDING-LIKE PROTEIN 4)	4.50E-58
Oct_Jul	437	C_C	transcript110440.p1	1606.98	-1.19513	0.342128	0.00127622	transcript110440.p1_1	XP_057868165.1	60.7	598	210	9	35	617	11	598	9.58E-257	94	XP_057868165.1 uncharacterized protein LOC131075354 [Cryptomeria japonica]	cryptomeria japonica	cryptomeria japonica;cryptomeria;cupressaceae;cupressales;conifers ii;pinidae;pinopsida;acrogymnospermae;spermatophyta;euphyllophyta;tracheophyta;embryophyta;streptophytina;streptophyta;viridiplantae;eukaryota;cellular organisms;root	/scratch/bmurphy/IsoSeq/19_EnTAP_2.3.0/LR_Assembly_All/nb_EnTAP_interproscan_v5.76_2025_12_21/entap_outfiles_50_50/similarity_search/DIAMOND/blastp_LR_all_95_80_X_uniq_final_plant.out	NA	NO	NO	131075354			NA					13333.ERN12359	2.16E-187	553	35493|Streptophyta		28M3T@1|root,2QTKM@2759|Eukaryota,37K9R@33090|Viridiplantae,3GGC3@35493|Streptophyta																		-(-)	PANTHER	PTHR35124(CYTOCHROME P450 FAMILY PROTEIN)	1.30E-225
Oct_Jul	437	C_C	transcript24785.p1	16200	1.19199	0.0672733	4.00E-68	transcript24785.p1_1	AbisacEGm068864t2	94.1	594	32	1	25	618	24	614	0	95.8	AbisacEGm068864t2 type=mRNA; aalen=; clen=2684; offs=; oid=evgvelvk81Loc5786t1; organism=Abies sachalinensis; nt=1; cf=1.000; len=2684\tgene_132003|GeneMark.hmm|615_aa|+|233|2080\t			/scratch/bmurphy/IsoSeq/19_EnTAP_2.3.0/LR_Assembly_All/nb_EnTAP_interproscan_v5.76_2025_12_21/entap_outfiles_50_50/similarity_search/DIAMOND/blastp_LR_all_95_80_X_uniq_final_conifer_geneSet_v2.out	NA	NO	YES				NA					218851.Aquca_008_00176.1	2.42000000000152e-312	865	35493|Streptophyta		KOG2489@1|root,KOG2489@2759|Eukaryota,37PG3@33090|Viridiplantae,3GAXY@35493|Streptophyta	Cleft lip and palate transmembrane protein	J	Translation, ribosomal structure and biogenesis											PF05602(CLPTM1)		GO:0016020		IPR008429(Cleft lip and palate transmembrane 1)	PANTHER	PTHR21347(CLEFT LIP AND PALATE ASSOCIATED TRANSMEMBRANE PROTEIN-RELATED)	5.70E-236
Oct_Jul	437	C_C	transcript49130.p1	458.75	-1.0484	0.145674	3.86E-12	transcript49130.p1_1	XP_057826728.1	63.3	616	225	1	1	615	1	616	8.94E-148	99.2	XP_057826728.1 transcription termination factor MTERF2, chloroplastic isoform X3 [Cryptomeria japonica]	cryptomeria japonica	cryptomeria japonica;cryptomeria;cupressaceae;cupressales;conifers ii;pinidae;pinopsida;acrogymnospermae;spermatophyta;euphyllophyta;tracheophyta;embryophyta;streptophytina;streptophyta;viridiplantae;eukaryota;cellular organisms;root	/scratch/bmurphy/IsoSeq/19_EnTAP_2.3.0/LR_Assembly_All/nb_EnTAP_interproscan_v5.76_2025_12_21/entap_outfiles_50_50/similarity_search/DIAMOND/blastp_LR_all_95_80_X_uniq_final_plant.out	NA	NO	YES	131038352			NA					57918.XP_004305797.1	5.67E-76	261	35493|Streptophyta		KOG1267@1|root,KOG1267@2759|Eukaryota,37RS0@33090|Viridiplantae,3GE2J@35493|Streptophyta,4JD5W@91835|fabids	mTERF	K	Transcription		ko:K15032					ko00000,ko03012,ko03029				PF02536(mTERF)		GO:0043231	GO:0003676	IPR003690(Transcription termination factor, mitochondrial/chloroplastic)	Pfam	PF02536(mTERF)	1.00E-80
Oct_Jul	437	C_C	transcript102013.p1	5720.88	1.24555	0.141871	1.66E-17	transcript102013.p1_1	XP_057834645.1	73.1	628	150	6	1	617	1	620	0	99.7	XP_057834645.1 protein CYPRO4 [Cryptomeria japonica]	cryptomeria japonica	cryptomeria japonica;cryptomeria;cupressaceae;cupressales;conifers ii;pinidae;pinopsida;acrogymnospermae;spermatophyta;euphyllophyta;tracheophyta;embryophyta;streptophytina;streptophyta;viridiplantae;eukaryota;cellular organisms;root	/scratch/bmurphy/IsoSeq/19_EnTAP_2.3.0/LR_Assembly_All/nb_EnTAP_interproscan_v5.76_2025_12_21/entap_outfiles_50_50/similarity_search/DIAMOND/blastp_LR_all_95_80_X_uniq_final_plant.out	NA	NO	YES	131045128			NA					28532.XP_010525688.1	1.49E-271	764	35493|Streptophyta		COG5167@1|root,KOG2395@2759|Eukaryota,37P07@33090|Viridiplantae,3G939@35493|Streptophyta,3HY5S@3699|Brassicales	VID27 cytoplasmic protein	U	Intracellular trafficking, secretion, and vesicular transport											PF08553(VID27)			GO:0005515	IPR040458(Vacuolar import/degradation Vid27)	PANTHER	PTHR31913(VACUOLAR IMPORT AND DEGRADATION PROTEIN 27)	5.30E-193
Oct_Jul	437	C_C	transcript11226.p1	126.735	-1.18637	0.33309	0.000894285	transcript11226.p1_1	MA_44670g0010	99.3	439	3	0	180	618	12	450	1.20999986906348e-317	70.9	MA_44670g0010 high_confidence			/scratch/bmurphy/IsoSeq/19_EnTAP_2.3.0/LR_Assembly_All/nb_EnTAP_interproscan_v5.76_2025_12_21/entap_outfiles_50_50/similarity_search/DIAMOND/blastp_LR_all_95_80_X_uniq_final_conifer_geneSet_v2.out	NA	NO	YES				NA					13333.ERN05557	1.09E-134	406	35493|Streptophyta		28KVA@1|root,2QTBP@2759|Eukaryota,37KA7@33090|Viridiplantae,3GEUZ@35493|Streptophyta	Protein ROOT PRIMORDIUM DEFECTIVE	S	Function unknown											PF11955(PORR)			GO:0003723	IPR045040(PORR family)	PANTHER	PTHR31476(PROTEIN WHAT'S THIS FACTOR 1 HOMOLOG, CHLOROPLASTIC)	2.10E-130
Oct_Jul	437	C_C	transcript25216.p1	375.787	1.40441	0.465707	0.00642141	transcript25216.p1_1	XP_057829094.1	72.1	613	168	3	1	612	3	613	1.48E-307	98.9	XP_057829094.1 S-type anion channel SLAH2 [Cryptomeria japonica]	cryptomeria japonica	cryptomeria japonica;cryptomeria;cupressaceae;cupressales;conifers ii;pinidae;pinopsida;acrogymnospermae;spermatophyta;euphyllophyta;tracheophyta;embryophyta;streptophytina;streptophyta;viridiplantae;eukaryota;cellular organisms;root	/scratch/bmurphy/IsoSeq/19_EnTAP_2.3.0/LR_Assembly_All/nb_EnTAP_interproscan_v5.76_2025_12_21/entap_outfiles_50_50/similarity_search/DIAMOND/blastp_LR_all_95_80_X_uniq_final_plant.out	NA	NO	YES	131040229			NA					4432.XP_010251593.1	1.46E-206	598	35493|Streptophyta		28IA4@1|root,2QQKN@2759|Eukaryota,37JZS@33090|Viridiplantae,3G826@35493|Streptophyta	S-type anion channel	S	Function unknown								GO:0001101,GO:0006810,GO:0006811,GO:0006820,GO:0006821,GO:0006873,GO:0006950,GO:0006970,GO:0008150,GO:0009414,GO:0009415,GO:0009628,GO:0009651,GO:0009987,GO:0010035,GO:0015698,GO:0019725,GO:0034220,GO:0042221,GO:0042592,GO:0048878,GO:0050801,GO:0050896,GO:0051179,GO:0051234,GO:0055082,GO:0055085,GO:0065007,GO:0065008,GO:0098656,GO:1901700,	GO:0005575,GO:0005623,GO:0005886,GO:0016020,GO:0044464,GO:0071944,	GO:0003674,GO:0005215,GO:0005216,GO:0005244,GO:0005253,GO:0008308,GO:0008509,GO:0015075,GO:0015103,GO:0015267,GO:0015318,GO:0022803,GO:0022832,GO:0022836,GO:0022839,GO:0022857,	PF03595(SLAC1)	GO:0006873|GO:0055085	GO:0016020	GO:0008308	IPR030183(S-type anion channel)	PANTHER	PTHR31269(S-TYPE ANION CHANNEL SLAH3)	1.50E-191
Oct_Jul	437	C_C	transcript25461.p2	24.4826	1.74812	0.653213	0.0156863	transcript25461.p2_1		NA	NA	NA	NA	NA	NA	NA	NA	NA	NA					NA	NO					NA						NA	NA																								NA
Oct_Jul	437	C_C	transcript34729.p1	105.268	-1.61336	0.262412	3.14E-09	transcript34729.p1_1	XP_057853461.2	72.2	594	165	0	20	613	5	598	9.77E-274	96	XP_057853461.2 pentatricopeptide repeat-containing protein At2g13600 [Cryptomeria japonica]	cryptomeria japonica	cryptomeria japonica;cryptomeria;cupressaceae;cupressales;conifers ii;pinidae;pinopsida;acrogymnospermae;spermatophyta;euphyllophyta;tracheophyta;embryophyta;streptophytina;streptophyta;viridiplantae;eukaryota;cellular organisms;root	/scratch/bmurphy/IsoSeq/19_EnTAP_2.3.0/LR_Assembly_All/nb_EnTAP_interproscan_v5.76_2025_12_21/entap_outfiles_50_50/similarity_search/DIAMOND/blastp_LR_all_95_80_X_uniq_final_plant.out	NA	NO	YES	131063603			NA					3218.PP1S183_52V6.1	1.93E-166	510	35493|Streptophyta		KOG4197@1|root,KOG4197@2759|Eukaryota,37KUJ@33090|Viridiplantae,3G9E6@35493|Streptophyta	Pentatricopeptide repeat-containing protein	IQ	Lipid transport and metabolism;Secondary metabolites biosynthesis, transport and catabolism											PF14432(DYW_deaminase);PF01535(PPR);PF13041(PPR_2)	GO:0009451		GO:0003723|GO:0005515	IPR046960(Pentatricopeptide repeat-containing protein At4g14850-like, plant)	PANTHER	PTHR24015(OS07G0578800 PROTEIN-RELATED)	1.50E-264
Oct_Jul	437	C_C	transcript75731.p1	66.6274	-1.76774	0.246662	3.96E-12	transcript75731.p1_1	XP_057843710.2	50.4	603	297	2	5	605	20	622	2.16E-202	97.1	XP_057843710.2 pentatricopeptide repeat-containing protein At2g27610 isoform X3 [Cryptomeria japonica]	cryptomeria japonica	cryptomeria japonica;cryptomeria;cupressaceae;cupressales;conifers ii;pinidae;pinopsida;acrogymnospermae;spermatophyta;euphyllophyta;tracheophyta;embryophyta;streptophytina;streptophyta;viridiplantae;eukaryota;cellular organisms;root	/scratch/bmurphy/IsoSeq/19_EnTAP_2.3.0/LR_Assembly_All/nb_EnTAP_interproscan_v5.76_2025_12_21/entap_outfiles_50_50/similarity_search/DIAMOND/blastp_LR_all_95_80_X_uniq_final_plant.out	NA	NO	YES	131053121			NA					2711.XP_006479094.1	2.52E-166	510	35493|Streptophyta		KOG4197@1|root,KOG4197@2759|Eukaryota,37KUJ@33090|Viridiplantae,3G9E6@35493|Streptophyta	Pentatricopeptide repeat-containing protein	IQ	Lipid transport and metabolism;Secondary metabolites biosynthesis, transport and catabolism								GO:0006139,GO:0006725,GO:0006807,GO:0008150,GO:0008152,GO:0009451,GO:0009987,GO:0016070,GO:0034641,GO:0043170,GO:0043412,GO:0044237,GO:0044238,GO:0046483,GO:0071704,GO:0090304,GO:0090305,GO:1901360,	GO:0005575,GO:0005622,GO:0005623,GO:0043226,GO:0043227,GO:0043229,GO:0043231,GO:0044424,GO:0044464,	GO:0003674,GO:0003676,GO:0003723,GO:0003824,GO:0004518,GO:0004519,GO:0005488,GO:0016787,GO:0016788,GO:0097159,GO:1901363,	PF14432(DYW_deaminase);PF01535(PPR);PF13041(PPR_2);PF13812(PPR_3)	GO:0009451		GO:0003723|GO:0005515	IPR046960(Pentatricopeptide repeat-containing protein At4g14850-like, plant)	PANTHER	PTHR47926(PENTATRICOPEPTIDE REPEAT-CONTAINING PROTEIN)	4.90E-277
Oct_Jul	437	C_C	transcript120613.p1	23.7213	2.57013	0.992047	0.0187854	transcript120613.p1_1	XP_005642926.1	25.7	608	386	20	9	609	49	597	7.84E-32	97.2	XP_005642926.1 alcohol oxidase [Coccomyxa subellipsoidea C-169]	coccomyxa subellipsoidea c-169	coccomyxa subellipsoidea c-169;coccomyxa subellipsoidea;coccomyxa;elliptochloris clade;trebouxiophyceae incertae sedis;trebouxiophyceae;core chlorophytes;chlorophyta;viridiplantae;eukaryota;cellular organisms;root	/scratch/bmurphy/IsoSeq/19_EnTAP_2.3.0/LR_Assembly_All/nb_EnTAP_interproscan_v5.76_2025_12_21/entap_outfiles_50_50/similarity_search/DIAMOND/blastp_LR_all_95_80_X_uniq_final_plant.out	NA	NO	YES	17036293			NA					29875.EHK20744	4.18E-268	754	4751|Fungi		COG2303@1|root,KOG1238@2759|Eukaryota,38B8Z@33154|Opisthokonta,3NXIY@4751|Fungi,3QKFY@4890|Ascomycota,213Y3@147550|Sordariomycetes,3TEN3@5125|Hypocreales,3U1U2@5129|Hypocreaceae	GMC oxidoreductase	E	Amino acid transport and metabolism		ko:K17066	ko00680,ko01100,ko01120,ko01200,map00680,map01100,map01120,map01200	M00174	R00608	RC00034	ko00000,ko00001,ko00002,ko01000				PF05199(GMC_oxred_C);PF00732(GMC_oxred_N)			GO:0016614|GO:0050660	IPR012132(Glucose-methanol-choline oxidoreductase)	PIRSF	PIRSF000137(Alcohol_oxidase)	3.00E-131
Oct_Jul	437	C_C	transcript42292.p1	130.941	-2.06588	0.230062	2.57E-18	transcript42292.p1_1	XP_057841515.2	57.2	559	239	0	59	617	81	639	1.58E-234	90.5	XP_057841515.2 pentatricopeptide repeat-containing protein DOT4, chloroplastic [Cryptomeria japonica]	cryptomeria japonica	cryptomeria japonica;cryptomeria;cupressaceae;cupressales;conifers ii;pinidae;pinopsida;acrogymnospermae;spermatophyta;euphyllophyta;tracheophyta;embryophyta;streptophytina;streptophyta;viridiplantae;eukaryota;cellular organisms;root	/scratch/bmurphy/IsoSeq/19_EnTAP_2.3.0/LR_Assembly_All/nb_EnTAP_interproscan_v5.76_2025_12_21/entap_outfiles_50_50/similarity_search/DIAMOND/blastp_LR_all_95_80_X_uniq_final_plant.out	NA	NO	YES	131051149			NA					102107.XP_008227721.1	7.08E-168	502	35493|Streptophyta		KOG4197@1|root,KOG4197@2759|Eukaryota,37M1F@33090|Viridiplantae,3G9F5@35493|Streptophyta,4JFJJ@91835|fabids	Pentatricopeptide repeat-containing protein	S	Function unknown		ko:K00968	ko00440,ko00564,ko01100,ko05231,map00440,map00564,map01100,map05231	M00090	R01890,R02590	RC00002	ko00000,ko00001,ko00002,ko01000	GO:0006139,GO:0006725,GO:0006807,GO:0008150,GO:0008152,GO:0009451,GO:0009987,GO:0016070,GO:0034641,GO:0043170,GO:0043412,GO:0044237,GO:0044238,GO:0046483,GO:0071704,GO:0090304,GO:0090305,GO:1901360,	GO:0005575,GO:0005622,GO:0005623,GO:0043226,GO:0043227,GO:0043229,GO:0043231,GO:0044424,GO:0044464,	GO:0003674,GO:0003676,GO:0003723,GO:0003824,GO:0004518,GO:0004519,GO:0005488,GO:0016787,GO:0016788,GO:0097159,GO:1901363,	PF01535(PPR);PF13041(PPR_2)	GO:0009451		GO:0003723|GO:0005515	IPR046960(Pentatricopeptide repeat-containing protein At4g14850-like, plant)	PANTHER	PTHR47926(PENTATRICOPEPTIDE REPEAT-CONTAINING PROTEIN)	8.60E-273
Oct_Jul	437	C_C	transcript70054.p1	878.362	1.06415	0.180471	1.63E-08	transcript70054.p1_1	XP_057816777.2	50	626	274	10	5	616	1	601	5.40E-175	99	XP_057816777.2 uncharacterized protein LOC131030107 [Cryptomeria japonica]	cryptomeria japonica	cryptomeria japonica;cryptomeria;cupressaceae;cupressales;conifers ii;pinidae;pinopsida;acrogymnospermae;spermatophyta;euphyllophyta;tracheophyta;embryophyta;streptophytina;streptophyta;viridiplantae;eukaryota;cellular organisms;root	/scratch/bmurphy/IsoSeq/19_EnTAP_2.3.0/LR_Assembly_All/nb_EnTAP_interproscan_v5.76_2025_12_21/entap_outfiles_50_50/similarity_search/DIAMOND/blastp_LR_all_95_80_X_uniq_final_plant.out	NA	NO	NO	131030107			NA					13333.ERN06631	3.11E-75	258	35493|Streptophyta		28NJ9@1|root,2QQ61@2759|Eukaryota,37HGW@33090|Viridiplantae,3GB5F@35493|Streptophyta	Plant protein of unknown function (DUF936)	S	Function unknown											PF06075(DUF936)				IPR010341(Protein of unknown function DUF936, plants)	PANTHER	PTHR31928(EXPRESSED PROTEIN)	4.80E-110
Oct_Jul	437	C_C	transcript73096.p1	122.706	-1.05601	0.293355	0.000766892	transcript73096.p1_1	XP_057835649.2	55.1	639	229	3	37	617	30	668	6.22E-242	94	XP_057835649.2 pentatricopeptide repeat-containing protein At5g66520 isoform X2 [Cryptomeria japonica]	cryptomeria japonica	cryptomeria japonica;cryptomeria;cupressaceae;cupressales;conifers ii;pinidae;pinopsida;acrogymnospermae;spermatophyta;euphyllophyta;tracheophyta;embryophyta;streptophytina;streptophyta;viridiplantae;eukaryota;cellular organisms;root	/scratch/bmurphy/IsoSeq/19_EnTAP_2.3.0/LR_Assembly_All/nb_EnTAP_interproscan_v5.76_2025_12_21/entap_outfiles_50_50/similarity_search/DIAMOND/blastp_LR_all_95_80_X_uniq_final_plant.out	NA	NO	YES	131046024			NA					42345.XP_008778507.1	4.30E-183	545	35493|Streptophyta		KOG4197@1|root,KOG4197@2759|Eukaryota,37J9V@33090|Viridiplantae,3GEKJ@35493|Streptophyta,3KRMD@4447|Liliopsida	DYW family of nucleic acid deaminases	S	Function unknown								GO:0006139,GO:0006725,GO:0006807,GO:0008150,GO:0008152,GO:0009451,GO:0009987,GO:0016070,GO:0034641,GO:0043170,GO:0043412,GO:0044237,GO:0044238,GO:0046483,GO:0071704,GO:0090304,GO:0090305,GO:1901360,	GO:0005575,GO:0005622,GO:0005623,GO:0043226,GO:0043227,GO:0043229,GO:0043231,GO:0044424,GO:0044464,	GO:0003674,GO:0003676,GO:0003723,GO:0003824,GO:0004518,GO:0004519,GO:0005488,GO:0016787,GO:0016788,GO:0097159,GO:1901363,	PF14432(DYW_deaminase);PF01535(PPR);PF13041(PPR_2)	GO:0009451		GO:0003723|GO:0005515|GO:0008270	IPR046960(Pentatricopeptide repeat-containing protein At4g14850-like, plant)	PANTHER	PTHR47926(PENTATRICOPEPTIDE REPEAT-CONTAINING PROTEIN)	2.20E-210
Oct_Jul	437	C_C	transcript7987.p1	225.143	-4.14978	0.59301	6.21E-11	transcript7987.p1_1	MA_631760g0010	53.8	502	172	8	81	535	1	489	1.16E-72	73.6	MA_631760g0010 high_confidence			/scratch/bmurphy/IsoSeq/19_EnTAP_2.3.0/LR_Assembly_All/nb_EnTAP_interproscan_v5.76_2025_12_21/entap_outfiles_50_50/similarity_search/DIAMOND/blastp_LR_all_95_80_X_uniq_final_conifer_geneSet_v2.out	NA	NO	YES				NA					3694.POPTR_0019s00950.1	2.08E-07	63.2	35493|Streptophyta		28I92@1|root,2QQJE@2759|Eukaryota,37M5G@33090|Viridiplantae,3GG0S@35493|Streptophyta,4JNTG@91835|fabids	TMV resistance protein N-like	T	Signal transduction mechanisms		ko:K19613	ko04014,map04014				ko00000,ko00001				PF07725(LRR_3);PF00931(NB-ARC);PF01582(TIR)				-(-)	PANTHER	PTHR36766(PLANT BROAD-SPECTRUM MILDEW RESISTANCE PROTEIN RPW8)	9.40E-62
Oct_Jul	437	C_C	transcript104381.p1	677.919	-2.89682	0.382734	3.97E-13	transcript104381.p1_1	XP_057861853.1	56.4	653	223	8	1	595	1	649	9.12E-234	96.4	XP_057861853.1 uncharacterized protein LOC131070368 [Cryptomeria japonica]	cryptomeria japonica	cryptomeria japonica;cryptomeria;cupressaceae;cupressales;conifers ii;pinidae;pinopsida;acrogymnospermae;spermatophyta;euphyllophyta;tracheophyta;embryophyta;streptophytina;streptophyta;viridiplantae;eukaryota;cellular organisms;root	/scratch/bmurphy/IsoSeq/19_EnTAP_2.3.0/LR_Assembly_All/nb_EnTAP_interproscan_v5.76_2025_12_21/entap_outfiles_50_50/similarity_search/DIAMOND/blastp_LR_all_95_80_X_uniq_final_plant.out	NA	NO	NO	131070368			NA					218851.Aquca_030_00046.1	4.50E-182	533	35493|Streptophyta		28IZG@1|root,2QRB8@2759|Eukaryota,37KS8@33090|Viridiplantae,3GBDF@35493|Streptophyta	transmembrane transport	S	Function unknown											PF07690(MFS_1);PF06813(Nodulin-like)				-(-)	PANTHER	PTHR21576(UNCHARACTERIZED NODULIN-LIKE PROTEIN)	2.70E-152
Oct_Jul	437	C_C	transcript46841.p1	51.0512	-1.99327	0.552277	0.00081086	transcript46841.p1_1	XP_057836098.2	66.5	618	198	7	5	615	2	617	7.55E-285	99	XP_057836098.2 probable L-type lectin-domain containing receptor kinase S.5 [Cryptomeria japonica]	cryptomeria japonica	cryptomeria japonica;cryptomeria;cupressaceae;cupressales;conifers ii;pinidae;pinopsida;acrogymnospermae;spermatophyta;euphyllophyta;tracheophyta;embryophyta;streptophytina;streptophyta;viridiplantae;eukaryota;cellular organisms;root	/scratch/bmurphy/IsoSeq/19_EnTAP_2.3.0/LR_Assembly_All/nb_EnTAP_interproscan_v5.76_2025_12_21/entap_outfiles_50_50/similarity_search/DIAMOND/blastp_LR_all_95_80_X_uniq_final_plant.out	NA	NO	YES	131046375			NA					29760.VIT_08s0007g06560.t01	5.62E-165	493	35493|Streptophyta		COG0515@1|root,2QSBD@2759|Eukaryota,37T0H@33090|Viridiplantae,3GDM3@35493|Streptophyta	L-type lectin-domain containing receptor kinase	T	Signal transduction mechanisms									GO:0005575,GO:0005623,GO:0005886,GO:0016020,GO:0044464,GO:0071944,		PF00139(Lectin_legB);PF00069(Pkinase);UNKNOWN_PFAM_ID(Pkinase_Tyr)	GO:0006468		GO:0004672|GO:0005524|GO:0030246	IPR050528(L-type Lectin-Domain Containing Receptor Kinases)	PANTHER	PTHR27007(-)	7.90E-161
Oct_Jul	437	C_C	transcript63978.p1	149.722	1.3376	0.323722	0.000114031	transcript63978.p1_1	AbisacEGm006164t1	87.9	620	71	1	1	616	1	620	0	99.8	AbisacEGm006164t1 type=mRNA; aalen=; clen=2385; offs=; oid=evgvelvk55Loc15297t1; organism=Abies sachalinensis; nt=2; cf=0.667; len=2385\tgene_93883|GeneMark.hmm|620_aa|-|262|2124\t			/scratch/bmurphy/IsoSeq/19_EnTAP_2.3.0/LR_Assembly_All/nb_EnTAP_interproscan_v5.76_2025_12_21/entap_outfiles_50_50/similarity_search/DIAMOND/blastp_LR_all_95_80_X_uniq_final_conifer_geneSet_v2.out	NA	NO	YES				NA					88036.EFJ11391	1.57E-176	518	35493|Streptophyta		28NP9@1|root,2QV8Y@2759|Eukaryota,37RHG@33090|Viridiplantae,3GBYD@35493|Streptophyta	Belongs to the Ca(2 ) cation antiporter (CaCA) (TC 2.A.19) family	S	Function unknown								GO:0006810,GO:0006811,GO:0006812,GO:0006814,GO:0006816,GO:0006950,GO:0006970,GO:0008150,GO:0009628,GO:0009651,GO:0009987,GO:0030001,GO:0033554,GO:0034220,GO:0035725,GO:0042592,GO:0048878,GO:0050801,GO:0050896,GO:0051179,GO:0051234,GO:0051716,GO:0055065,GO:0055074,GO:0055080,GO:0055085,GO:0065007,GO:0065008,GO:0070588,GO:0071214,GO:0071470,GO:0071472,GO:0072507,GO:0098655,GO:0098660,GO:0098662,GO:0098771,GO:0104004,	GO:0000325,GO:0005575,GO:0005622,GO:0005623,GO:0005737,GO:0005773,GO:0005774,GO:0005911,GO:0009506,GO:0016020,GO:0030054,GO:0031090,GO:0043226,GO:0043227,GO:0043229,GO:0043231,GO:0044422,GO:0044424,GO:0044437,GO:0044444,GO:0044446,GO:0044464,GO:0055044,GO:0098588,	GO:0003674,GO:0005215,GO:0005432,GO:0005488,GO:0005509,GO:0008324,GO:0015075,GO:0015081,GO:0015085,GO:0015291,GO:0015297,GO:0015298,GO:0015318,GO:0015368,GO:0015491,GO:0022804,GO:0022857,GO:0022890,GO:0043167,GO:0043169,GO:0046872,GO:0046873,	PF13499(EF-hand_7);PF01699(Na_Ca_ex)	GO:0006812|GO:0055085	GO:0016020	GO:0008324	IPR004713(Calcium/proton exchanger)	PANTHER	PTHR31503(VACUOLAR CALCIUM ION TRANSPORTER)	1.20E-71
Oct_Jul	437	C_C	transcript84048.p1	5412.62	1.45361	0.41843	0.0013119	transcript84048.p1_1	XP_057840860.1	58.2	634	211	5	23	607	17	645	9.38E-112	94.8	XP_057840860.1 probable LRR receptor-like serine/threonine-protein kinase At1g56140 isoform X2 [Cryptomeria japonica]	cryptomeria japonica	cryptomeria japonica;cryptomeria;cupressaceae;cupressales;conifers ii;pinidae;pinopsida;acrogymnospermae;spermatophyta;euphyllophyta;tracheophyta;embryophyta;streptophytina;streptophyta;viridiplantae;eukaryota;cellular organisms;root	/scratch/bmurphy/IsoSeq/19_EnTAP_2.3.0/LR_Assembly_All/nb_EnTAP_interproscan_v5.76_2025_12_21/entap_outfiles_50_50/similarity_search/DIAMOND/blastp_LR_all_95_80_X_uniq_final_plant.out	NA	NO	YES	131050665			NA					218851.Aquca_030_00368.1	2.23E-69	251	35493|Streptophyta		COG0515@1|root,2QUW9@2759|Eukaryota,37KJP@33090|Viridiplantae,3G96G@35493|Streptophyta	LRR receptor-like serine threonine-protein kinase	T	Signal transduction mechanisms								GO:0006468,GO:0006793,GO:0006796,GO:0006807,GO:0008150,GO:0008152,GO:0009987,GO:0016310,GO:0019538,GO:0036211,GO:0043170,GO:0043412,GO:0044237,GO:0044238,GO:0044260,GO:0071704,GO:1901564,	GO:0005575,GO:0005623,GO:0005886,GO:0016020,GO:0044464,GO:0071944,	GO:0003674,GO:0003824,GO:0004672,GO:0004674,GO:0016301,GO:0016740,GO:0016772,GO:0016773,GO:0140096,	PF00560(LRR_1);PF13855(LRR_8);PF11721(Malectin);PF00069(Pkinase);UNKNOWN_PFAM_ID(Pkinase_Tyr)			GO:0005515	IPR051824(LRR Receptor-Like Ser/Thr Protein Kinase)	PANTHER	PTHR48006(LEUCINE-RICH REPEAT-CONTAINING PROTEIN DDB_G0281931-RELATED)	1.60E-117
Oct_Jul	437	C_C	transcript32041.p1	13217.1	1.09767	0.146111	4.10E-13	transcript32041.p1_1	XP_057867712.1	89.6	615	62	1	1	615	1	613	0	99.8	XP_057867712.1 phragmoplastin DRP1E [Cryptomeria japonica]	cryptomeria japonica	cryptomeria japonica;cryptomeria;cupressaceae;cupressales;conifers ii;pinidae;pinopsida;acrogymnospermae;spermatophyta;euphyllophyta;tracheophyta;embryophyta;streptophytina;streptophyta;viridiplantae;eukaryota;cellular organisms;root	/scratch/bmurphy/IsoSeq/19_EnTAP_2.3.0/LR_Assembly_All/nb_EnTAP_interproscan_v5.76_2025_12_21/entap_outfiles_50_50/similarity_search/DIAMOND/blastp_LR_all_95_80_X_uniq_final_plant.out	NA	NO	YES	131074969			NA					13333.ERN01037	0	1073	33090|Viridiplantae		COG0699@1|root,KOG0446@2759|Eukaryota,37IZV@33090|Viridiplantae,3GCZY@35493|Streptophyta	Belongs to the TRAFAC class dynamin-like GTPase superfamily. Dynamin Fzo YdjA family	U	Intracellular trafficking, secretion, and vesicular transport		ko:K01528	ko04072,ko04144,ko04721,ko04961,ko05100,map04072,map04144,map04721,map04961,map05100				ko00000,ko00001,ko01000,ko04131,ko04147	GO:0000266,GO:0006810,GO:0006950,GO:0006952,GO:0006996,GO:0007005,GO:0008150,GO:0009605,GO:0009607,GO:0009620,GO:0009987,GO:0010035,GO:0010038,GO:0016043,GO:0016192,GO:0042221,GO:0043207,GO:0046686,GO:0048285,GO:0050832,GO:0050896,GO:0051179,GO:0051234,GO:0051704,GO:0051707,GO:0071840,GO:0098542,	GO:0005575,GO:0005622,GO:0005623,GO:0005737,GO:0005739,GO:0005773,GO:0005774,GO:0005856,GO:0005886,GO:0005911,GO:0009506,GO:0009524,GO:0016020,GO:0030054,GO:0031090,GO:0043226,GO:0043227,GO:0043228,GO:0043229,GO:0043231,GO:0043232,GO:0044422,GO:0044424,GO:0044437,GO:0044444,GO:0044446,GO:0044464,GO:0055044,GO:0071944,GO:0098588,	GO:0003674,GO:0003824,GO:0003924,GO:0005488,GO:0005515,GO:0008017,GO:0008092,GO:0015631,GO:0016462,GO:0016787,GO:0016817,GO:0016818,GO:0017111,	PF01031(Dynamin_M);PF00350(Dynamin_N);PF02212(GED)			GO:0003924|GO:0005525	IPR022812(Dynamin)	PANTHER	PTHR11566(DYNAMIN)	7.60E-234
Oct_Jul	437	C_C	transcript54695.p1	2296.25	-1.98221	0.175653	3.49E-28	transcript54695.p1_1	MA_73880g0010	95	358	18	0	258	615	1	358	8.10E-214	58.1	MA_73880g0010 high_confidence			/scratch/bmurphy/IsoSeq/19_EnTAP_2.3.0/LR_Assembly_All/nb_EnTAP_interproscan_v5.76_2025_12_21/entap_outfiles_50_50/similarity_search/DIAMOND/blastp_LR_all_95_80_X_uniq_final_conifer_geneSet_v2.out	NA	NO	YES				NA					3694.POPTR_0004s09000.1	2.05E-07	62	35493|Streptophyta		2APBX@1|root,2RZGG@2759|Eukaryota,37UGT@33090|Viridiplantae,3GIVW@35493|Streptophyta,4JUD2@91835|fabids	Protein of unknown function, DUF573	S	Function unknown											UNKNOWN_PFAM_ID(DUF573)	GO:0006355			IPR007592(GLABROUS1 enhancer-binding protein-like)	PANTHER	PTHR31662(BNAANNG10740D PROTEIN-RELATED)	9.20E-19
Oct_Jul	437	C_C	transcript61781.p1	28407.8	1.14742	0.0645878	1.75E-68	transcript61781.p1_1	XP_057815933.1	80.6	587	111	2	1	586	1	585	0	95.1	XP_057815933.1 pyruvate kinase isozyme G, chloroplastic isoform X2 [Cryptomeria japonica]	cryptomeria japonica	cryptomeria japonica;cryptomeria;cupressaceae;cupressales;conifers ii;pinidae;pinopsida;acrogymnospermae;spermatophyta;euphyllophyta;tracheophyta;embryophyta;streptophytina;streptophyta;viridiplantae;eukaryota;cellular organisms;root	/scratch/bmurphy/IsoSeq/19_EnTAP_2.3.0/LR_Assembly_All/nb_EnTAP_interproscan_v5.76_2025_12_21/entap_outfiles_50_50/similarity_search/DIAMOND/blastp_LR_all_95_80_X_uniq_final_plant.out	NA	NO	YES	131029454			NA					4641.GSMUA_Achr7P24720_001	7.76E-284	793	35493|Streptophyta		COG0469@1|root,KOG2323@2759|Eukaryota,37HK2@33090|Viridiplantae,3GCQC@35493|Streptophyta,3KQIV@4447|Liliopsida	Belongs to the pyruvate kinase family	G	Carbohydrate transport and metabolism		ko:K00873	ko00010,ko00230,ko00620,ko01100,ko01110,ko01120,ko01130,ko01200,ko01230,ko04922,ko04930,ko05165,ko05203,ko05230,map00010,map00230,map00620,map01100,map01110,map01120,map01130,map01200,map01230,map04922,map04930,map05165,map05203,map05230	M00001,M00002,M00049,M00050	R00200,R00430,R01138,R01858,R02320	RC00002,RC00015	ko00000,ko00001,ko00002,ko01000,ko04131,ko04147	GO:0000003,GO:0003006,GO:0005975,GO:0006082,GO:0006090,GO:0006091,GO:0006096,GO:0006139,GO:0006163,GO:0006164,GO:0006165,GO:0006629,GO:0006631,GO:0006633,GO:0006725,GO:0006732,GO:0006733,GO:0006753,GO:0006754,GO:0006757,GO:0006793,GO:0006796,GO:0006807,GO:0007275,GO:0008150,GO:0008152,GO:0008610,GO:0009056,GO:0009058,GO:0009108,GO:0009117,GO:0009123,GO:0009124,GO:0009126,GO:0009127,GO:0009132,GO:0009135,GO:0009141,GO:0009142,GO:0009144,GO:0009145,GO:0009150,GO:0009152,GO:0009156,GO:0009161,GO:0009165,GO:0009166,GO:0009167,GO:0009168,GO:0009179,GO:0009185,GO:0009199,GO:0009201,GO:0009205,GO:0009206,GO:0009259,GO:0009260,GO:0009791,GO:0009987,GO:0010035,GO:0010038,GO:0010154,GO:0010431,GO:0016052,GO:0016053,GO:0016310,GO:0018130,GO:0019359,GO:0019362,GO:0019363,GO:0019438,GO:0019439,GO:0019637,GO:0019693,GO:0019752,GO:0021700,GO:0022414,GO:0032501,GO:0032502,GO:0032504,GO:0032787,GO:0034404,GO:0034641,GO:0034654,GO:0034655,GO:0042221,GO:0042866,GO:0043436,GO:0044237,GO:0044238,GO:0044248,GO:0044249,GO:0044255,GO:0044270,GO:0044271,GO:0044281,GO:0044283,GO:0046031,GO:0046034,GO:0046390,GO:0046394,GO:0046434,GO:0046483,GO:0046496,GO:0046686,GO:0046700,GO:0046939,GO:0048316,GO:0048608,GO:0048609,GO:0048731,GO:0048856,GO:0050896,GO:0051186,GO:0051188,GO:0055086,GO:0061458,GO:0071695,GO:0071704,GO:0072330,GO:0072521,GO:0072522,GO:0072524,GO:0072525,GO:0090407,GO:1901135,GO:1901137,GO:1901292,GO:1901293,GO:1901360,GO:1901361,GO:1901362,GO:1901564,GO:1901566,GO:1901575,GO:1901576,	GO:0005575,GO:0005622,GO:0005623,GO:0005737,GO:0005739,GO:0009507,GO:0009532,GO:0009536,GO:0009570,GO:0043226,GO:0043227,GO:0043229,GO:0043231,GO:0044422,GO:0044424,GO:0044434,GO:0044435,GO:0044444,GO:0044446,GO:0044464,	GO:0000287,GO:0003674,GO:0003824,GO:0004743,GO:0005488,GO:0016740,GO:0016772,GO:0016773,GO:0030955,GO:0031420,GO:0043167,GO:0043169,GO:0046872,	PF00224(PK);PF02887(PK_C)	GO:0006096		GO:0000287|GO:0003824|GO:0004743|GO:0030955	IPR001697(Pyruvate kinase)	PANTHER	PTHR11817(PYRUVATE KINASE)	2.10E-177
Oct_Jul	437	C_C	transcript67081.p1	392.123	-1.28786	0.151777	2.01E-16	transcript67081.p1_1	XP_057863511.1	63.2	633	161	9	18	614	1	597	5.46E-225	96.9	XP_057863511.1 chromatin assembly factor 1 subunit FAS2 [Cryptomeria japonica]	cryptomeria japonica	cryptomeria japonica;cryptomeria;cupressaceae;cupressales;conifers ii;pinidae;pinopsida;acrogymnospermae;spermatophyta;euphyllophyta;tracheophyta;embryophyta;streptophytina;streptophyta;viridiplantae;eukaryota;cellular organisms;root	/scratch/bmurphy/IsoSeq/19_EnTAP_2.3.0/LR_Assembly_All/nb_EnTAP_interproscan_v5.76_2025_12_21/entap_outfiles_50_50/similarity_search/DIAMOND/blastp_LR_all_95_80_X_uniq_final_plant.out	NA	NO	YES	131071614			NA					2711.XP_006464630.1	2.04E-173	510	35493|Streptophyta		KOG1009@1|root,KOG1009@2759|Eukaryota,37RSF@33090|Viridiplantae,3GAHH@35493|Streptophyta	Chromatin assembly factor 1 subunit	BL	Chromatin structure and dynamics;Replication, recombination and repair		ko:K10751					ko00000,ko03036	GO:0000724,GO:0000725,GO:0006139,GO:0006259,GO:0006281,GO:0006302,GO:0006310,GO:0006325,GO:0006334,GO:0006338,GO:0006725,GO:0006807,GO:0006950,GO:0006974,GO:0006996,GO:0007275,GO:0008150,GO:0008152,GO:0008283,GO:0009555,GO:0009653,GO:0009888,GO:0009933,GO:0009987,GO:0010026,GO:0016043,GO:0022607,GO:0030154,GO:0031507,GO:0032501,GO:0032502,GO:0033554,GO:0034641,GO:0034728,GO:0043170,GO:0043933,GO:0044085,GO:0044237,GO:0044238,GO:0044260,GO:0046483,GO:0048229,GO:0048366,GO:0048367,GO:0048507,GO:0048532,GO:0048731,GO:0048827,GO:0048856,GO:0048869,GO:0050896,GO:0051276,GO:0051716,GO:0065003,GO:0065004,GO:0070828,GO:0071103,GO:0071704,GO:0071824,GO:0071840,GO:0090304,GO:0090558,GO:0099402,GO:1901360,	GO:0005575,GO:0005622,GO:0005623,GO:0005634,GO:0032991,GO:0033186,GO:0043226,GO:0043227,GO:0043229,GO:0043231,GO:0044424,GO:0044464,	GO:0003674,GO:0005488,GO:0005515,GO:0042393,	PF00400(WD40)	GO:0006335		GO:0005515	IPR045145(Chromatin assembly factor 1 subunit Cac2/CHAF1B/FAS2)	PANTHER	PTHR15271(CHROMATIN ASSEMBLY FACTOR 1 SUBUNIT B)	3.50E-167
Oct_Jul	437	C_C	transcript74127.p1	21.7783	-7.24851	0.897938	6.67E-13	transcript74127.p1_1	XP_039141454.1	66.9	571	181	4	49	615	9	575	1.26E-290	92	XP_039141454.1 LOW QUALITY PROTEIN: laccase-6 [Dioscorea cayenensis subsp. rotundata]	dioscorea cayenensis subsp. rotundata	dioscorea cayenensis subsp. rotundata;dioscorea cayenensis;dioscorea;dioscoreaceae;dioscoreales;petrosaviidae;liliopsida;mesangiospermae;magnoliopsida;spermatophyta;euphyllophyta;tracheophyta;embryophyta;streptophytina;streptophyta;viridiplantae;eukaryota;cellular organisms;root	/scratch/bmurphy/IsoSeq/19_EnTAP_2.3.0/LR_Assembly_All/nb_EnTAP_interproscan_v5.76_2025_12_21/entap_outfiles_50_50/similarity_search/DIAMOND/blastp_LR_all_95_80_X_uniq_final_plant.out	NA	NO	YES	120278788			NA					42345.XP_008790512.1	8.59E-286	797	35493|Streptophyta		COG2132@1|root,KOG1263@2759|Eukaryota,37JI6@33090|Viridiplantae,3GF4U@35493|Streptophyta,3M39V@4447|Liliopsida	Multicopper oxidase	Q	Secondary metabolites biosynthesis, transport and catabolism		ko:K05909					ko00000,ko01000	GO:0008150,GO:0008152,GO:0055114,		GO:0003674,GO:0003824,GO:0016491,GO:0016722,	PF00394(Cu-oxidase);PF07731(Cu-oxidase_2);PF07732(Cu-oxidase_3)			GO:0005507|GO:0016491	IPR045087(Multicopper oxidase)	PANTHER	PTHR11709(MULTI-COPPER OXIDASE)	1.60E-175
Oct_Jul	437	C_C	transcript80212.p1_2	176.235	1.73126	0.284101	6.26E-09	transcript80212.p1_2_1	XP_057864117.2	34.8	529	192	12	3	529	1	378	1.94E-67	85.6	XP_057864117.2 uncharacterized protein LOC131072088 [Cryptomeria japonica]	cryptomeria japonica	cryptomeria japonica;cryptomeria;cupressaceae;cupressales;conifers ii;pinidae;pinopsida;acrogymnospermae;spermatophyta;euphyllophyta;tracheophyta;embryophyta;streptophytina;streptophyta;viridiplantae;eukaryota;cellular organisms;root	/scratch/bmurphy/IsoSeq/19_EnTAP_2.3.0/LR_Assembly_All/nb_EnTAP_interproscan_v5.76_2025_12_21/entap_outfiles_50_50/similarity_search/DIAMOND/blastp_LR_all_95_80_X_uniq_final_plant.out	NA	NO	NO	131072088			NA					4006.Lus10018221	2.80E-30	133	35493|Streptophyta		28PAW@1|root,2QQB3@2759|Eukaryota,37SRY@33090|Viridiplantae,3GCA4@35493|Streptophyta,4JKGR@91835|fabids	Tetratricopeptide repeat (TPR)-like superfamily protein	S	Function unknown											PF13431(TPR_17);PF14559(TPR_19)			GO:0005515	-(-)	PANTHER	PTHR26312(TETRATRICOPEPTIDE REPEAT PROTEIN 5)	6.80E-43
Oct_Jul	437	C_C	transcript20552.p1	1452.93	-1.74259	0.256109	5.66E-11	transcript20552.p1_1	AbisacEGm006477t2	88.9	596	57	3	1	592	1	591	0	96.3	AbisacEGm006477t2 type=mRNA; aalen=; clen=2831; offs=; oid=evgvelvk41Loc38643t1; organism=Abies sachalinensis; nt=2; cf=0.833; len=2831\tgene_65789|GeneMark.hmm|605_aa|+|260|2077\t			/scratch/bmurphy/IsoSeq/19_EnTAP_2.3.0/LR_Assembly_All/nb_EnTAP_interproscan_v5.76_2025_12_21/entap_outfiles_50_50/similarity_search/DIAMOND/blastp_LR_all_95_80_X_uniq_final_conifer_geneSet_v2.out	NA	NO	YES				NA					13333.ERN19824	2.28E-209	604	35493|Streptophyta		COG1161@1|root,KOG1249@2759|Eukaryota,37HS9@33090|Viridiplantae,3G7IX@35493|Streptophyta	P-loop containing nucleoside triphosphate hydrolases superfamily protein	S	Function unknown								GO:0006275,GO:0008150,GO:0008156,GO:0009889,GO:0009890,GO:0009892,GO:0010556,GO:0010558,GO:0010605,GO:0019219,GO:0019222,GO:0022613,GO:0030174,GO:0031323,GO:0031324,GO:0031326,GO:0031327,GO:0032297,GO:0042254,GO:0044085,GO:0045934,GO:0048519,GO:0048523,GO:0050789,GO:0050794,GO:0051052,GO:0051053,GO:0051171,GO:0051172,GO:0060255,GO:0065007,GO:0071840,GO:0080090,GO:0090329,GO:2000104,GO:2000112,GO:2000113,		GO:0003674,GO:0003824,GO:0003924,GO:0016462,GO:0016787,GO:0016817,GO:0016818,GO:0017111,	PF01926(MMR_HSR1)			GO:0005525	IPR050896(Mitochondrial lipid metabolism GTPase)	PANTHER	PTHR46434(GENETIC INTERACTOR OF PROHIBITINS 3, MITOCHONDRIAL)	4.50E-195
Oct_Jul	437	C_C	transcript37362.p1	246.686	-1.29705	0.210704	2.93E-09	transcript37362.p1_1	XP_057827530.2	62.6	601	225	0	14	614	40	640	4.69E-273	97.7	XP_057827530.2 putative pentatricopeptide repeat-containing protein At3g13770, mitochondrial [Cryptomeria japonica]	cryptomeria japonica	cryptomeria japonica;cryptomeria;cupressaceae;cupressales;conifers ii;pinidae;pinopsida;acrogymnospermae;spermatophyta;euphyllophyta;tracheophyta;embryophyta;streptophytina;streptophyta;viridiplantae;eukaryota;cellular organisms;root	/scratch/bmurphy/IsoSeq/19_EnTAP_2.3.0/LR_Assembly_All/nb_EnTAP_interproscan_v5.76_2025_12_21/entap_outfiles_50_50/similarity_search/DIAMOND/blastp_LR_all_95_80_X_uniq_final_plant.out	NA	NO	NO	131038937			NA					3659.XP_004145727.1	1.33E-153	497	35493|Streptophyta		COG2801@1|root,KOG4197@1|root,KOG0017@2759|Eukaryota,KOG4197@2759|Eukaryota,37PAM@33090|Viridiplantae,3GGGF@35493|Streptophyta,4JN68@91835|fabids	Pentatricopeptide repeat-containing protein	L	Replication, recombination and repair								GO:0006139,GO:0006725,GO:0006807,GO:0008150,GO:0008152,GO:0009451,GO:0009987,GO:0016070,GO:0034641,GO:0043170,GO:0043412,GO:0044237,GO:0044238,GO:0046483,GO:0071704,GO:0090304,GO:0090305,GO:1901360,	GO:0005575,GO:0005622,GO:0005623,GO:0005737,GO:0005739,GO:0043226,GO:0043227,GO:0043229,GO:0043231,GO:0044424,GO:0044444,GO:0044464,	GO:0003674,GO:0003676,GO:0003723,GO:0003824,GO:0004518,GO:0004519,GO:0005488,GO:0016787,GO:0016788,GO:0097159,GO:1901363,	PF14432(DYW_deaminase);PF01535(PPR);PF13041(PPR_2)	GO:0009451		GO:0003723|GO:0005515|GO:0008270	IPR046960(Pentatricopeptide repeat-containing protein At4g14850-like, plant)	PANTHER	PTHR47926(PENTATRICOPEPTIDE REPEAT-CONTAINING PROTEIN)	1.90E-228
Oct_Jul	437	C_C	transcript62661.p1	2463.01	-1.15074	0.198576	3.04E-08	transcript62661.p1_1	XP_057848855.2	74.9	586	128	7	33	614	1	571	8.79E-304	94.6	XP_057848855.2 uncharacterized protein LOC131059832 [Cryptomeria japonica]	cryptomeria japonica	cryptomeria japonica;cryptomeria;cupressaceae;cupressales;conifers ii;pinidae;pinopsida;acrogymnospermae;spermatophyta;euphyllophyta;tracheophyta;embryophyta;streptophytina;streptophyta;viridiplantae;eukaryota;cellular organisms;root	/scratch/bmurphy/IsoSeq/19_EnTAP_2.3.0/LR_Assembly_All/nb_EnTAP_interproscan_v5.76_2025_12_21/entap_outfiles_50_50/similarity_search/DIAMOND/blastp_LR_all_95_80_X_uniq_final_plant.out	NA	NO	NO	131059832			NA					13333.ERN14551	2.99E-102	326	35493|Streptophyta		28KZA@1|root,2QTG6@2759|Eukaryota,37R9Z@33090|Viridiplantae,3GA9R@35493|Streptophyta																		-(-)	PANTHER	PTHR34960(EMB|CAB68146.1-RELATED)	4.40E-138
Oct_Jul	437	C_C	transcript90308.p1	6703.84	1.18491	0.0614426	1.69E-80	transcript90308.p1_1	XP_057816317.1	78.9	544	88	3	71	614	1	517	3.36999999999982e-311	88.5	XP_057816317.1 sphingosine-1-phosphate lyase isoform X2 [Cryptomeria japonica]	cryptomeria japonica	cryptomeria japonica;cryptomeria;cupressaceae;cupressales;conifers ii;pinidae;pinopsida;acrogymnospermae;spermatophyta;euphyllophyta;tracheophyta;embryophyta;streptophytina;streptophyta;viridiplantae;eukaryota;cellular organisms;root	/scratch/bmurphy/IsoSeq/19_EnTAP_2.3.0/LR_Assembly_All/nb_EnTAP_interproscan_v5.76_2025_12_21/entap_outfiles_50_50/similarity_search/DIAMOND/blastp_LR_all_95_80_X_uniq_final_plant.out	NA	NO	YES	131029715			NA					85681.XP_006437984.1	7.78E-292	811	35493|Streptophyta		COG0076@1|root,KOG1383@2759|Eukaryota,37IN2@33090|Viridiplantae,3G8PT@35493|Streptophyta	Sphingosine-1-phosphate lyase	E	Amino acid transport and metabolism		ko:K01634	ko00600,ko01100,ko04071,map00600,map01100,map04071	M00100	R02464,R06516	RC00264,RC00721,RC01266	ko00000,ko00001,ko00002,ko01000	GO:0006629,GO:0006643,GO:0006665,GO:0006807,GO:0008150,GO:0008152,GO:0009056,GO:0009987,GO:0016042,GO:0030149,GO:0044237,GO:0044238,GO:0044242,GO:0044248,GO:0044255,GO:0046466,GO:0071704,GO:1901564,GO:1901565,GO:1901575,	GO:0005575,GO:0005622,GO:0005623,GO:0005737,GO:0005783,GO:0012505,GO:0016020,GO:0043226,GO:0043227,GO:0043229,GO:0043231,GO:0044424,GO:0044444,GO:0044464,		PF00282(Pyridoxal_deC)	GO:0019752		GO:0016830|GO:0030170	-(-)	Gene3D	G3DSA:6.10.140.2150(-)	2.40E-174
Oct_Jul	437	C_C	transcript18249.p1	1438.94	-1.13751	0.164167	2.75E-11	transcript18249.p1_1	XP_057844883.2	36.2	619	309	18	19	613	4	560	4.64E-85	96.9	XP_057844883.2 zinc finger CCCH domain-containing protein 30 [Cryptomeria japonica]	cryptomeria japonica	cryptomeria japonica;cryptomeria;cupressaceae;cupressales;conifers ii;pinidae;pinopsida;acrogymnospermae;spermatophyta;euphyllophyta;tracheophyta;embryophyta;streptophytina;streptophyta;viridiplantae;eukaryota;cellular organisms;root	/scratch/bmurphy/IsoSeq/19_EnTAP_2.3.0/LR_Assembly_All/nb_EnTAP_interproscan_v5.76_2025_12_21/entap_outfiles_50_50/similarity_search/DIAMOND/blastp_LR_all_95_80_X_uniq_final_plant.out	NA	NO	YES	131054390			NA					981085.XP_010105261.1	2.06E-41	163	35493|Streptophyta		28IGF@1|root,2QQT9@2759|Eukaryota,37SUG@33090|Viridiplantae,3GC78@35493|Streptophyta,4JGE7@91835|fabids	zinc finger CCCH domain-containing protein	S	Function unknown											PF00642(zf-CCCH)				-(-)	PANTHER	PTHR33400(ZINC FINGER CCCH DOMAIN-CONTAINING PROTEIN 6-RELATED)	3.70E-78
Oct_Jul	437	C_C	transcript34257.p1	1775.63	1.19686	0.163431	1.66E-12	transcript34257.p1_1	XP_057866561.2	62.5	667	166	11	5	613	4	644	2.66E-246	99.2	XP_057866561.2 protein trichome birefringence-like 2 [Cryptomeria japonica]	cryptomeria japonica	cryptomeria japonica;cryptomeria;cupressaceae;cupressales;conifers ii;pinidae;pinopsida;acrogymnospermae;spermatophyta;euphyllophyta;tracheophyta;embryophyta;streptophytina;streptophyta;viridiplantae;eukaryota;cellular organisms;root	/scratch/bmurphy/IsoSeq/19_EnTAP_2.3.0/LR_Assembly_All/nb_EnTAP_interproscan_v5.76_2025_12_21/entap_outfiles_50_50/similarity_search/DIAMOND/blastp_LR_all_95_80_X_uniq_final_plant.out	NA	NO	YES	131074030			NA					4432.XP_010265940.1	3.43E-199	579	35493|Streptophyta		28K4X@1|root,2QVEF@2759|Eukaryota,37NUY@33090|Viridiplantae,3GCFE@35493|Streptophyta	Protein trichome birefringence-like	S	Function unknown											PF13839(PC-Esterase);PF14416(PMR5N)			GO:0016413|GO:0016740	IPR029962(Trichome birefringence-like family)	PANTHER	PTHR32285(PROTEIN TRICHOME BIREFRINGENCE-LIKE 9-RELATED)	1.20E-112
Oct_Jul	437	C_C	transcript35425.p1	4254.66	-1.42992	0.156596	7.79E-19	transcript35425.p1_1	XP_057852304.1	74.3	603	145	3	15	611	13	611	2.75E-287	97.2	XP_057852304.1 probable inactive receptor kinase At1g27190 [Cryptomeria japonica]	cryptomeria japonica	cryptomeria japonica;cryptomeria;cupressaceae;cupressales;conifers ii;pinidae;pinopsida;acrogymnospermae;spermatophyta;euphyllophyta;tracheophyta;embryophyta;streptophytina;streptophyta;viridiplantae;eukaryota;cellular organisms;root	/scratch/bmurphy/IsoSeq/19_EnTAP_2.3.0/LR_Assembly_All/nb_EnTAP_interproscan_v5.76_2025_12_21/entap_outfiles_50_50/similarity_search/DIAMOND/blastp_LR_all_95_80_X_uniq_final_plant.out	NA	NO	YES	131062616			NA					65489.OBART11G08370.2	3.47E-207	600	35493|Streptophyta		COG0515@1|root,2QSSB@2759|Eukaryota,37QYJ@33090|Viridiplantae,3G9HM@35493|Streptophyta,3KU96@4447|Liliopsida,3IEH3@38820|Poales	belongs to the protein kinase superfamily	T	Signal transduction mechanisms								GO:0006468,GO:0006793,GO:0006796,GO:0006807,GO:0006950,GO:0006952,GO:0008150,GO:0008152,GO:0009605,GO:0009607,GO:0009617,GO:0009987,GO:0010941,GO:0016310,GO:0019538,GO:0031347,GO:0031348,GO:0036211,GO:0042742,GO:0043170,GO:0043207,GO:0043412,GO:0044237,GO:0044238,GO:0044260,GO:0048519,GO:0048523,GO:0048583,GO:0048585,GO:0050789,GO:0050794,GO:0050896,GO:0051704,GO:0051707,GO:0060548,GO:0065007,GO:0071704,GO:0080134,GO:0098542,GO:1901564,	GO:0005575,GO:0005623,GO:0005886,GO:0005911,GO:0009506,GO:0016020,GO:0030054,GO:0044464,GO:0055044,GO:0071944,	GO:0003674,GO:0003824,GO:0004672,GO:0005102,GO:0005488,GO:0005515,GO:0016301,GO:0016740,GO:0016772,GO:0016773,GO:0033612,GO:0140096,	PF08263(LRRNT_2);PF13516(LRR_6);PF13855(LRR_8);PF00069(Pkinase);UNKNOWN_PFAM_ID(Pkinase_Tyr)	GO:0006468		GO:0004672|GO:0005515	IPR051824(LRR Receptor-Like Ser/Thr Protein Kinase)	PANTHER	PTHR48006(LEUCINE-RICH REPEAT-CONTAINING PROTEIN DDB_G0281931-RELATED)	5.90E-129
Oct_Jul	437	C_C	transcript103246.p1	2592.96	-1.09389	0.102343	1.95E-25	transcript103246.p1_1	XP_057818301.1	57.1	659	180	15	1	612	1	603	4.31E-162	99.8	XP_057818301.1 uncharacterized protein LOC131031260 [Cryptomeria japonica]	cryptomeria japonica	cryptomeria japonica;cryptomeria;cupressaceae;cupressales;conifers ii;pinidae;pinopsida;acrogymnospermae;spermatophyta;euphyllophyta;tracheophyta;embryophyta;streptophytina;streptophyta;viridiplantae;eukaryota;cellular organisms;root	/scratch/bmurphy/IsoSeq/19_EnTAP_2.3.0/LR_Assembly_All/nb_EnTAP_interproscan_v5.76_2025_12_21/entap_outfiles_50_50/similarity_search/DIAMOND/blastp_LR_all_95_80_X_uniq_final_plant.out	NA	NO	NO	131031260			NA					218851.Aquca_061_00071.1	1.06E-58	213	35493|Streptophyta		2CMAX@1|root,2QPU7@2759|Eukaryota,37KPF@33090|Viridiplantae,3GDUU@35493|Streptophyta	UBA-like domain (DUF1421)	S	Function unknown		ko:K16903	ko00380,ko01100,map00380,map01100		R10180	RC00006,RC00008	ko00000,ko00001,ko01000				PF07223(DUF1421)				-(-)	PANTHER	PTHR31805(RECEPTOR-LIKE KINASE, PUTATIVE (DUF1421)-RELATED)	2.20E-93
Oct_Jul	437	C_C	transcript105776.p1	429.404	-1.91414	0.499437	0.00048218	transcript105776.p1_1	sp|F2XFA2|CINES_PICGL	99.5	612	3	0	1	612	1	612	0	99.8	sp|F2XFA2|CINES_PICGL 1,8-cineole synthase, chloroplastic OS=Picea glauca OX=3330 GN=TPS-Cin PE=1 SV=1	picea glauca	picea glauca;picea;pinaceae;pinales;conifers i;pinidae;pinopsida;acrogymnospermae;spermatophyta;euphyllophyta;tracheophyta;embryophyta;streptophytina;streptophyta;viridiplantae;eukaryota;cellular organisms;root	/scratch/bmurphy/IsoSeq/19_EnTAP_2.3.0/LR_Assembly_All/nb_EnTAP_interproscan_v5.76_2025_12_21/entap_outfiles_50_50/similarity_search/DIAMOND/blastp_LR_all_95_80_X_uniq_final_uniprot_sprot.out	NA	NO	YES			IPR008949(Isoprenoid_synthase_dom_sf);IPR050148(Plant_terpene_synthase);IPR034741(Terpene_cyclase-like_1_C);IPR044814(Terpene_cyclase_plant_C1);IPR001906(Terpene_synth_N);IPR036965(Terpene_synth_N_sf);IPR005630(Terpene_synthase_metal-bd);IPR008930(Terpenoid_cyclase/PrenylTrfase);	NA	PF01397(Terpene_synth);PF03936(Terpene_synth_C);	GO:0010597,GO:0016099,GO:0016102,	GO:0009507,	GO:0000287,GO:0010333,GO:0016829,GO:0102313,	29760.VIT_19s0014g02550.t01	3.10E-75	258	35493|Streptophyta		28MUD@1|root,2QUCN@2759|Eukaryota,37ICK@33090|Viridiplantae,3GA96@35493|Streptophyta	synthase	S	Function unknown		ko:K14181,ko:K15803	ko00909,map00909		R07648,R08691,R09886	RC02337,RC02425,RC02696	ko00000,ko00001,ko01000				PF01397(Terpene_synth);PF03936(Terpene_synth_C)	GO:0016102|GO:0016114		GO:0000287|GO:0010333|GO:0016829	IPR044814(Terpene cyclases, class 1, plant)	CDD	cd00684(Terpene_cyclase_plant_C1)	0
Oct_Jul	437	C_C	transcript23107.p1	204.65	-1.68803	0.267243	1.28E-09	transcript23107.p1_1	XP_059072525.1	43.1	615	282	11	1	612	1	550	5.63E-125	99.8	XP_059072525.1 uncharacterized protein LOC131048202 isoform X2 [Cryptomeria japonica]	cryptomeria japonica	cryptomeria japonica;cryptomeria;cupressaceae;cupressales;conifers ii;pinidae;pinopsida;acrogymnospermae;spermatophyta;euphyllophyta;tracheophyta;embryophyta;streptophytina;streptophyta;viridiplantae;eukaryota;cellular organisms;root	/scratch/bmurphy/IsoSeq/19_EnTAP_2.3.0/LR_Assembly_All/nb_EnTAP_interproscan_v5.76_2025_12_21/entap_outfiles_50_50/similarity_search/DIAMOND/blastp_LR_all_95_80_X_uniq_final_plant.out	NA	NO	NO	131048202			NA					15368.BRADI1G77630.1	1.08E-06	60.1	35493|Streptophyta		2CE1Q@1|root,2QVM9@2759|Eukaryota,37SUU@33090|Viridiplantae,3GFI0@35493|Streptophyta,3M451@4447|Liliopsida,3IC12@38820|Poales																		-(-)	PANTHER	PTHR34555(INTEGRAL MEMBRANE HEMOLYSIN-III-LIKE PROTEIN)	7.60E-22
Oct_Jul	437	C_C	transcript33083.p1	1262.41	4.40143	0.296481	2.46E-47	transcript33083.p1_1	XP_057832471.2	63.8	594	194	6	21	603	1	584	4.13E-241	95.1	XP_057832471.2 probable folate-biopterin transporter 7 [Cryptomeria japonica]	cryptomeria japonica	cryptomeria japonica;cryptomeria;cupressaceae;cupressales;conifers ii;pinidae;pinopsida;acrogymnospermae;spermatophyta;euphyllophyta;tracheophyta;embryophyta;streptophytina;streptophyta;viridiplantae;eukaryota;cellular organisms;root	/scratch/bmurphy/IsoSeq/19_EnTAP_2.3.0/LR_Assembly_All/nb_EnTAP_interproscan_v5.76_2025_12_21/entap_outfiles_50_50/similarity_search/DIAMOND/blastp_LR_all_95_80_X_uniq_final_plant.out	NA	NO	YES	131043293			NA					3218.PP1S28_96V6.1	3.65E-138	428	35493|Streptophyta		2BXCW@1|root,2QSTI@2759|Eukaryota,37IK0@33090|Viridiplantae,3G98I@35493|Streptophyta	Folate-Biopterin Transporter	S	Function unknown											PF03092(BT1)				IPR039309(Biopterin transporter family)	PANTHER	PTHR31585(FOLATE-BIOPTERIN TRANSPORTER 1, CHLOROPLASTIC)	4.40E-141
Oct_Jul	437	C_C	transcript50365.p1	198.627	-1.21266	0.363179	0.00202731	transcript50365.p1_1	XP_057854998.2	68.4	610	184	6	1	609	1	602	7.15E-308	99.3	XP_057854998.2 protein NRT1/ PTR FAMILY 5.7 [Cryptomeria japonica]	cryptomeria japonica	cryptomeria japonica;cryptomeria;cupressaceae;cupressales;conifers ii;pinidae;pinopsida;acrogymnospermae;spermatophyta;euphyllophyta;tracheophyta;embryophyta;streptophytina;streptophyta;viridiplantae;eukaryota;cellular organisms;root	/scratch/bmurphy/IsoSeq/19_EnTAP_2.3.0/LR_Assembly_All/nb_EnTAP_interproscan_v5.76_2025_12_21/entap_outfiles_50_50/similarity_search/DIAMOND/blastp_LR_all_95_80_X_uniq_final_plant.out	NA	NO	YES	131064744			NA					102107.XP_008240176.1	3.47E-207	598	35493|Streptophyta		COG3104@1|root,KOG1237@2759|Eukaryota,37P0E@33090|Viridiplantae,3G7FY@35493|Streptophyta,4JEEC@91835|fabids	Protein NRT1 PTR FAMILY	E	Amino acid transport and metabolism		ko:K14638					ko00000,ko02000				PF00854(PTR2)	GO:0042938|GO:0055085	GO:0016020	GO:0022857|GO:0042937|GO:0071916	IPR044739(NRT1/PTR family)	CDD	cd17417(MFS_NPF5)	0
Oct_Jul	437	C_C	transcript51882.p1	2659.55	-1.4878	0.136911	2.88E-26	transcript51882.p1_1	AbisacEGm068249t4	93.9	472	27	1	1	472	1	470	7.03999999859949e-315	77	AbisacEGm068249t4 type=mRNA; aalen=; clen=2535; offs=; oid=evgvelvk65Loc29648t2; organism=Abies sachalinensis; nt=3; cf=0.444; len=2535\tgene_113352|GeneMark.hmm|617_aa|+|200|2053\t			/scratch/bmurphy/IsoSeq/19_EnTAP_2.3.0/LR_Assembly_All/nb_EnTAP_interproscan_v5.76_2025_12_21/entap_outfiles_50_50/similarity_search/DIAMOND/blastp_LR_all_95_80_X_uniq_final_conifer_geneSet_v2.out	NA	NO	YES				NA					13333.ERN06404	6.19E-257	726	35493|Streptophyta		COG0130@1|root,KOG2529@2759|Eukaryota,37JSV@33090|Viridiplantae,3GDKJ@35493|Streptophyta	H ACA ribonucleoprotein complex subunit	J	Translation, ribosomal structure and biogenesis		ko:K11131	ko03008,map03008	M00425			ko00000,ko00001,ko00002,ko01000,ko03009,ko03032	GO:0000154,GO:0000495,GO:0001522,GO:0006139,GO:0006364,GO:0006396,GO:0006725,GO:0006807,GO:0008150,GO:0008152,GO:0009451,GO:0009987,GO:0010467,GO:0016070,GO:0016071,GO:0016072,GO:0016073,GO:0016074,GO:0016556,GO:0022613,GO:0031118,GO:0031120,GO:0031123,GO:0031126,GO:0033979,GO:0034470,GO:0034641,GO:0034660,GO:0034964,GO:0040031,GO:0042254,GO:0043144,GO:0043170,GO:0043412,GO:0043628,GO:0044085,GO:0044237,GO:0044238,GO:0046483,GO:0071704,GO:0071840,GO:0090304,GO:1901360,GO:1990481,	GO:0005575,GO:0005622,GO:0005623,GO:0005634,GO:0005730,GO:0005732,GO:0005737,GO:0005829,GO:0005911,GO:0009506,GO:0030054,GO:0031429,GO:0031974,GO:0031981,GO:0032991,GO:0043226,GO:0043227,GO:0043228,GO:0043229,GO:0043231,GO:0043232,GO:0043233,GO:0044422,GO:0044424,GO:0044428,GO:0044444,GO:0044446,GO:0044452,GO:0044464,GO:0055044,GO:0070013,GO:0072588,GO:1902494,GO:1990904,	GO:0003674,GO:0003824,GO:0009982,GO:0016853,GO:0016866,	PF08068(DKCLD);PF01472(PUA);PF16198(TruB_C_2);PF01509(TruB_N)	GO:0001522|GO:0006396|GO:0009451		GO:0003723|GO:0009982	IPR004802(tRNA pseudouridine synthase B family)	PANTHER	PTHR23127(CENTROMERE/MICROTUBULE BINDING PROTEIN CBF5)	1.40E-240
Oct_Jul	437	C_C	transcript102397.p1	960.555	-1.16587	0.133644	2.42E-17	transcript102397.p1_1	XP_057835645.2	60.9	612	219	6	12	610	22	626	2.76E-241	97.9	XP_057835645.2 DNA-(apurinic or apyrimidinic site) endonuclease, chloroplastic isoform X4 [Cryptomeria japonica]	cryptomeria japonica	cryptomeria japonica;cryptomeria;cupressaceae;cupressales;conifers ii;pinidae;pinopsida;acrogymnospermae;spermatophyta;euphyllophyta;tracheophyta;embryophyta;streptophytina;streptophyta;viridiplantae;eukaryota;cellular organisms;root	/scratch/bmurphy/IsoSeq/19_EnTAP_2.3.0/LR_Assembly_All/nb_EnTAP_interproscan_v5.76_2025_12_21/entap_outfiles_50_50/similarity_search/DIAMOND/blastp_LR_all_95_80_X_uniq_final_plant.out	NA	NO	YES	131046022			NA					42345.XP_008793703.1	1.17E-161	482	35493|Streptophyta		COG0708@1|root,KOG1294@2759|Eukaryota,37RXP@33090|Viridiplantae,3GG6P@35493|Streptophyta,3KRC0@4447|Liliopsida	DNA-(Apurinic or apyrimidinic site) lyase	L	Replication, recombination and repair		ko:K01142,ko:K10771	ko03410,map03410	M00296			ko00000,ko00001,ko00002,ko01000,ko03400	GO:0006139,GO:0006259,GO:0006281,GO:0006284,GO:0006289,GO:0006355,GO:0006725,GO:0006793,GO:0006796,GO:0006807,GO:0006950,GO:0006974,GO:0008150,GO:0008152,GO:0009889,GO:0009891,GO:0009893,GO:0009987,GO:0010468,GO:0010556,GO:0010557,GO:0010604,GO:0010628,GO:0016311,GO:0019219,GO:0019222,GO:0031323,GO:0031325,GO:0031326,GO:0031328,GO:0033554,GO:0033683,GO:0034641,GO:0043170,GO:0044237,GO:0044238,GO:0044260,GO:0045893,GO:0045935,GO:0046483,GO:0048518,GO:0048522,GO:0050789,GO:0050794,GO:0050896,GO:0051171,GO:0051173,GO:0051252,GO:0051254,GO:0051716,GO:0060255,GO:0065007,GO:0071704,GO:0080090,GO:0090304,GO:0090305,GO:1901360,GO:1902680,GO:1903506,GO:1903508,GO:2000112,GO:2001141,	GO:0005575,GO:0005622,GO:0005623,GO:0005634,GO:0005737,GO:0009295,GO:0009507,GO:0009532,GO:0009536,GO:0009570,GO:0042644,GO:0042646,GO:0043226,GO:0043227,GO:0043228,GO:0043229,GO:0043231,GO:0043232,GO:0044422,GO:0044424,GO:0044434,GO:0044435,GO:0044444,GO:0044446,GO:0044464,	GO:0003674,GO:0003824,GO:0003906,GO:0004518,GO:0004527,GO:0004528,GO:0004529,GO:0004536,GO:0008081,GO:0008296,GO:0008309,GO:0008311,GO:0008408,GO:0016787,GO:0016788,GO:0016791,GO:0016796,GO:0016895,GO:0042578,GO:0140097,	PF03372(Exo_endo_phos);PF02037(SAP)	GO:0006281		GO:0003824|GO:0004518	-(-)	CDD	cd09087(Ape1-like_AP-endo)	4.88E-146
Oct_Jul	437	C_C	transcript69909.p1	12824.2	-2.70083	0.46959	9.37E-08	transcript69909.p1_1	MA_129283g0010	98.7	548	7	0	58	605	1	548	0	89.5	MA_129283g0010 high_confidence			/scratch/bmurphy/IsoSeq/19_EnTAP_2.3.0/LR_Assembly_All/nb_EnTAP_interproscan_v5.76_2025_12_21/entap_outfiles_50_50/similarity_search/DIAMOND/blastp_LR_all_95_80_X_uniq_final_conifer_geneSet_v2.out	NA	NO	YES				NA					3218.PP1S317_42V6.1	5.03E-242	687	35493|Streptophyta		2CJU3@1|root,2QTBX@2759|Eukaryota,37IM6@33090|Viridiplantae,3GDU5@35493|Streptophyta	beta-amylase	G	Carbohydrate transport and metabolism		ko:K01177	ko00500,map00500		R02112,R11262		ko00000,ko00001,ko01000	GO:0000272,GO:0001101,GO:0005975,GO:0005976,GO:0005982,GO:0005983,GO:0006073,GO:0006950,GO:0008150,GO:0008152,GO:0009056,GO:0009057,GO:0009251,GO:0009414,GO:0009415,GO:0009628,GO:0009987,GO:0010035,GO:0016052,GO:0042221,GO:0043170,GO:0044042,GO:0044237,GO:0044238,GO:0044247,GO:0044248,GO:0044260,GO:0044262,GO:0044264,GO:0044275,GO:0050896,GO:0071704,GO:1901575,GO:1901700,	GO:0005575,GO:0005622,GO:0005623,GO:0005634,GO:0005737,GO:0005829,GO:0043226,GO:0043227,GO:0043229,GO:0043231,GO:0044424,GO:0044444,GO:0044464,	GO:0003674,GO:0003824,GO:0004553,GO:0016160,GO:0016161,GO:0016787,GO:0016798,	PF01373(Glyco_hydro_14)	GO:0000272		GO:0016161	IPR001554(Glycoside hydrolase, family 14)	PANTHER	PTHR31352(BETA-AMYLASE 1, CHLOROPLASTIC)	1.10E-215
Oct_Jul	437	C_C	transcript82038.p1	15676.9	1.74273	0.122166	1.47E-44	transcript82038.p1_1	AbisacEGm007084t2	76.9	590	102	2	22	611	13	568	2.33E-105	96.4	AbisacEGm007084t2 type=mRNA; aalen=; clen=2368; offs=; oid=evgvelvk61Loc1863t24; organism=Abies sachalinensis; nt=25; cf=0.211; len=2368\tgene_99438|GeneMark.hmm|568_aa|-|478|2184\t			/scratch/bmurphy/IsoSeq/19_EnTAP_2.3.0/LR_Assembly_All/nb_EnTAP_interproscan_v5.76_2025_12_21/entap_outfiles_50_50/similarity_search/DIAMOND/blastp_LR_all_95_80_X_uniq_final_conifer_geneSet_v2.out	NA	NO	YES				NA					4432.XP_010250285.1	9.33E-55	203	35493|Streptophyta		KOG1947@1|root,KOG1947@2759|Eukaryota,37ICC@33090|Viridiplantae,3G9ZF@35493|Streptophyta	F-box LRR-repeat protein	S	Function unknown											PF13306(LRR_5);PF13516(LRR_6);PF13855(LRR_8)			GO:0005515	-(-)	PANTHER	PTHR13318(PARTNER OF PAIRED, ISOFORM B-RELATED)	3.30E-51
Oct_Jul	437	C_C	transcript100676.p1	11175.3	9.77523	0.45539	2.79E-94	transcript100676.p1_1	XP_057863145.1	56.5	542	205	6	69	607	6	519	4.18E-197	88.2	XP_057863145.1 protein NUCLEAR FUSION DEFECTIVE 4 [Cryptomeria japonica]	cryptomeria japonica	cryptomeria japonica;cryptomeria;cupressaceae;cupressales;conifers ii;pinidae;pinopsida;acrogymnospermae;spermatophyta;euphyllophyta;tracheophyta;embryophyta;streptophytina;streptophyta;viridiplantae;eukaryota;cellular organisms;root	/scratch/bmurphy/IsoSeq/19_EnTAP_2.3.0/LR_Assembly_All/nb_EnTAP_interproscan_v5.76_2025_12_21/entap_outfiles_50_50/similarity_search/DIAMOND/blastp_LR_all_95_80_X_uniq_final_plant.out	NA	NO	YES	131071357			NA					4098.XP_009609133.1	1.58E-107	343	35493|Streptophyta		28I3Q@1|root,2QQE4@2759|Eukaryota,37KT6@33090|Viridiplantae,3G7I4@35493|Streptophyta,44HZG@71274|asterids	Nodulin-like	S	Function unknown											PF07690(MFS_1);PF06813(Nodulin-like)				-(-)	PANTHER	PTHR21576(UNCHARACTERIZED NODULIN-LIKE PROTEIN)	8.10E-129
Oct_Jul	437	C_C	transcript31041.p1	1547.65	-2.21463	0.131984	5.22E-61	transcript31041.p1_1	XP_057840540.2	49.6	665	244	12	1	608	1	631	1.81E-165	99.5	XP_057840540.2 QWRF motif-containing protein 2 [Cryptomeria japonica]	cryptomeria japonica	cryptomeria japonica;cryptomeria;cupressaceae;cupressales;conifers ii;pinidae;pinopsida;acrogymnospermae;spermatophyta;euphyllophyta;tracheophyta;embryophyta;streptophytina;streptophyta;viridiplantae;eukaryota;cellular organisms;root	/scratch/bmurphy/IsoSeq/19_EnTAP_2.3.0/LR_Assembly_All/nb_EnTAP_interproscan_v5.76_2025_12_21/entap_outfiles_50_50/similarity_search/DIAMOND/blastp_LR_all_95_80_X_uniq_final_plant.out	NA	NO	YES	131050396			NA					4641.GSMUA_Achr6P07780_001	5.03E-58	208	35493|Streptophyta		2CJNU@1|root,2QYE5@2759|Eukaryota,37PRH@33090|Viridiplantae,3G738@35493|Streptophyta,3KP6T@4447|Liliopsida	QWRF family	S	Function unknown								GO:0006996,GO:0008150,GO:0009657,GO:0009658,GO:0009987,GO:0016043,GO:0071840,	GO:0005575,GO:0005622,GO:0005623,GO:0005737,GO:0005777,GO:0042579,GO:0043226,GO:0043227,GO:0043229,GO:0043231,GO:0044424,GO:0044444,GO:0044464,		PF04484(QWRF)				-(-)	PANTHER	PTHR31807(AUGMIN FAMILY MEMBER)	1.40E-120
Oct_Jul	437	C_C	transcript53123.p1	3142.4	-2.15681	0.215003	1.61E-22	transcript53123.p1_1	XP_057813562.2	72.6	621	154	6	1	610	1	616	0	99.8	XP_057813562.2 jacalin-related lectin 3 isoform X1 [Cryptomeria japonica]	cryptomeria japonica	cryptomeria japonica;cryptomeria;cupressaceae;cupressales;conifers ii;pinidae;pinopsida;acrogymnospermae;spermatophyta;euphyllophyta;tracheophyta;embryophyta;streptophytina;streptophyta;viridiplantae;eukaryota;cellular organisms;root	/scratch/bmurphy/IsoSeq/19_EnTAP_2.3.0/LR_Assembly_All/nb_EnTAP_interproscan_v5.76_2025_12_21/entap_outfiles_50_50/similarity_search/DIAMOND/blastp_LR_all_95_80_X_uniq_final_plant.out	NA	NO	YES	131027492			NA					13333.ERN01274	1.16E-242	689	35493|Streptophyta		28KW0@1|root,2QTCG@2759|Eukaryota,388T9@33090|Viridiplantae,3GXGU@35493|Streptophyta	Jacalin-like lectin domain	S	Function unknown											PF01419(Jacalin)			GO:0030246	-(-)	PANTHER	PTHR47293(JACALIN-RELATED LECTIN 3)	1.10E-137
Oct_Jul	437	C_C	transcript55935.p1	2377.64	1.44021	0.130328	3.84E-27	transcript55935.p1_1	XP_057826993.2	78.5	558	120	0	12	569	6	563	1.29999999999998e-310	91.3	XP_057826993.2 DEAD-box ATP-dependent RNA helicase 16 isoform X1 [Cryptomeria japonica]	cryptomeria japonica	cryptomeria japonica;cryptomeria;cupressaceae;cupressales;conifers ii;pinidae;pinopsida;acrogymnospermae;spermatophyta;euphyllophyta;tracheophyta;embryophyta;streptophytina;streptophyta;viridiplantae;eukaryota;cellular organisms;root	/scratch/bmurphy/IsoSeq/19_EnTAP_2.3.0/LR_Assembly_All/nb_EnTAP_interproscan_v5.76_2025_12_21/entap_outfiles_50_50/similarity_search/DIAMOND/blastp_LR_all_95_80_X_uniq_final_plant.out	NA	NO	YES	131038546			NA					42345.XP_008790268.1	1.40E-262	739	35493|Streptophyta		COG0513@1|root,KOG0346@2759|Eukaryota,37KSX@33090|Viridiplantae,3GDXP@35493|Streptophyta,3KQJS@4447|Liliopsida	DEAD-box ATP-dependent RNA helicase 16	A	RNA processing and modification		ko:K14810					ko00000,ko01000,ko03009	GO:0006139,GO:0006364,GO:0006396,GO:0006725,GO:0006807,GO:0008150,GO:0008152,GO:0009987,GO:0010467,GO:0010501,GO:0016070,GO:0016072,GO:0022613,GO:0034470,GO:0034641,GO:0034660,GO:0042254,GO:0043170,GO:0044085,GO:0044237,GO:0044238,GO:0046483,GO:0071704,GO:0071840,GO:0090304,GO:1901360,	GO:0005575,GO:0005622,GO:0005623,GO:0005634,GO:0005730,GO:0005737,GO:0031974,GO:0031981,GO:0043226,GO:0043227,GO:0043228,GO:0043229,GO:0043231,GO:0043232,GO:0043233,GO:0044422,GO:0044424,GO:0044428,GO:0044446,GO:0044464,GO:0070013,	GO:0003674,GO:0003724,GO:0003824,GO:0004386,GO:0008186,GO:0016462,GO:0016787,GO:0016817,GO:0016818,GO:0016887,GO:0017111,GO:0070035,GO:0140098,	PF00270(DEAD);PF00271(Helicase_C)			GO:0003676|GO:0005524	IPR050079(DEAD box RNA helicase)	PANTHER	PTHR47959(ATP-DEPENDENT RNA HELICASE RHLE-RELATED)	1.40E-111
Oct_Jul	437	C_C	transcript57942.p1	263.871	-1.19721	0.25664	1.11E-05	transcript57942.p1_1		NA	NA	NA	NA	NA	NA	NA	NA	NA	NA					NA	NO					NA					981085.XP_010103460.1	8.83E-19	99	35493|Streptophyta		KOG4197@1|root,KOG4197@2759|Eukaryota,37IB0@33090|Viridiplantae,3G9CF@35493|Streptophyta,4JKQI@91835|fabids	Pentatricopeptide repeat-containing protein	S	Function unknown								GO:0006139,GO:0006725,GO:0006807,GO:0008150,GO:0008152,GO:0009451,GO:0009987,GO:0016070,GO:0034641,GO:0043170,GO:0043412,GO:0044237,GO:0044238,GO:0046483,GO:0071704,GO:0090304,GO:0090305,GO:1901360,	GO:0005575,GO:0005622,GO:0005623,GO:0005737,GO:0005739,GO:0043226,GO:0043227,GO:0043229,GO:0043231,GO:0044424,GO:0044444,GO:0044464,	GO:0003674,GO:0003676,GO:0003723,GO:0003824,GO:0004518,GO:0004519,GO:0005488,GO:0016787,GO:0016788,GO:0097159,GO:1901363,	PF01535(PPR);PF12854(PPR_1);PF13041(PPR_2);PF13812(PPR_3);PF17177(PPR_long)			GO:0005515	IPR051240(Mitochondrial RNA Processing and Respiration)	PANTHER	PTHR47933(PENTATRICOPEPTIDE REPEAT-CONTAINING PROTEIN 1, MITOCHONDRIAL)	1.80E-250
Oct_Jul	437	C_C	transcript84231.p1	59.5048	-1.03847	0.31337	0.00207384	transcript84231.p1_1	XP_057831120.2	68.1	612	193	2	1	610	31	642	1.23E-296	99.8	XP_057831120.2 exocyst complex component EXO70A1 [Cryptomeria japonica]	cryptomeria japonica	cryptomeria japonica;cryptomeria;cupressaceae;cupressales;conifers ii;pinidae;pinopsida;acrogymnospermae;spermatophyta;euphyllophyta;tracheophyta;embryophyta;streptophytina;streptophyta;viridiplantae;eukaryota;cellular organisms;root	/scratch/bmurphy/IsoSeq/19_EnTAP_2.3.0/LR_Assembly_All/nb_EnTAP_interproscan_v5.76_2025_12_21/entap_outfiles_50_50/similarity_search/DIAMOND/blastp_LR_all_95_80_X_uniq_final_plant.out	NA	NO	YES	131041903			NA					981085.XP_010090496.1	2.55E-219	632	35493|Streptophyta		KOG2344@1|root,KOG2344@2759|Eukaryota,37NDF@33090|Viridiplantae,3G8SS@35493|Streptophyta,4JFBR@91835|fabids	exocyst complex component	U	Intracellular trafficking, secretion, and vesicular transport		ko:K07195	ko04910,map04910				ko00000,ko00001,ko03036,ko04131	GO:0006810,GO:0006887,GO:0008150,GO:0009987,GO:0016192,GO:0032940,GO:0046903,GO:0051179,GO:0051234,			UNKNOWN_PFAM_ID(Exo70)	GO:0006887	GO:0000145	GO:0005546	-(-)	Gene3D	G3DSA:1.20.1280.170(Exocyst complex component Exo70)	7.80E-195
Oct_Jul	437	C_C	transcript110984.p1	697.362	-1.86163	0.242157	1.01E-13	transcript110984.p1_1	XP_057830272.2	65	603	202	5	9	609	15	610	2.47E-274	98.5	XP_057830272.2 phosphoinositide phospholipase C 2 isoform X1 [Cryptomeria japonica]	cryptomeria japonica	cryptomeria japonica;cryptomeria;cupressaceae;cupressales;conifers ii;pinidae;pinopsida;acrogymnospermae;spermatophyta;euphyllophyta;tracheophyta;embryophyta;streptophytina;streptophyta;viridiplantae;eukaryota;cellular organisms;root	/scratch/bmurphy/IsoSeq/19_EnTAP_2.3.0/LR_Assembly_All/nb_EnTAP_interproscan_v5.76_2025_12_21/entap_outfiles_50_50/similarity_search/DIAMOND/blastp_LR_all_95_80_X_uniq_final_plant.out	NA	NO	YES	131041262			NA					981085.XP_010106259.1	1.67E-227	650	35493|Streptophyta		KOG0169@1|root,KOG0169@2759|Eukaryota,37JZJ@33090|Viridiplantae,3G7IB@35493|Streptophyta,4JJ15@91835|fabids	Phosphoinositide phospholipase C	I	Lipid transport and metabolism		ko:K05857	ko00562,ko01100,ko04020,ko04070,ko04919,ko04933,map00562,map01100,map04020,map04070,map04919,map04933	M00130	R03332,R03435,R10952	RC00017,RC00425	ko00000,ko00001,ko00002,ko01000,ko04131	GO:0000003,GO:0003006,GO:0006950,GO:0006952,GO:0007049,GO:0007275,GO:0008150,GO:0009553,GO:0009555,GO:0009556,GO:0009605,GO:0009607,GO:0009617,GO:0009791,GO:0009889,GO:0009891,GO:0009893,GO:0009908,GO:0009987,GO:0010600,GO:0010601,GO:0010817,GO:0019222,GO:0019953,GO:0022402,GO:0022414,GO:0031323,GO:0031325,GO:0031326,GO:0031328,GO:0032350,GO:0032352,GO:0032501,GO:0032502,GO:0034293,GO:0042742,GO:0043207,GO:0043934,GO:0044703,GO:0046885,GO:0046886,GO:0048229,GO:0048236,GO:0048367,GO:0048437,GO:0048518,GO:0048522,GO:0048608,GO:0048731,GO:0048856,GO:0048869,GO:0050789,GO:0050794,GO:0050896,GO:0051321,GO:0051704,GO:0051707,GO:0061458,GO:0065007,GO:0065008,GO:0090354,GO:0090355,GO:0090567,GO:0098542,GO:0099402,GO:1903046,	GO:0005575,GO:0005623,GO:0005886,GO:0016020,GO:0044464,GO:0071944,	GO:0003674,GO:0003824,GO:0004620,GO:0004629,GO:0008081,GO:0016298,GO:0016787,GO:0016788,GO:0042578,	PF00168(C2);PF09279(EF-hand_like);PF00388(PI-PLC-X);PF00387(PI-PLC-Y)	GO:0006629|GO:0007165|GO:0035556		GO:0004435|GO:0008081	IPR001192(Phosphoinositide phospholipase C family)	PANTHER	PTHR10336(PHOSPHOINOSITIDE-SPECIFIC PHOSPHOLIPASE C FAMILY PROTEIN)	4.80E-186
Oct_Jul	437	C_C	transcript16398.p1	233.837	-1.4742	0.230721	7.90E-10	transcript16398.p1_1	XP_057831278.1	59.6	607	233	6	8	609	15	614	3.91E-176	98.7	XP_057831278.1 pentatricopeptide repeat-containing protein At5g59600 [Cryptomeria japonica]	cryptomeria japonica	cryptomeria japonica;cryptomeria;cupressaceae;cupressales;conifers ii;pinidae;pinopsida;acrogymnospermae;spermatophyta;euphyllophyta;tracheophyta;embryophyta;streptophytina;streptophyta;viridiplantae;eukaryota;cellular organisms;root	/scratch/bmurphy/IsoSeq/19_EnTAP_2.3.0/LR_Assembly_All/nb_EnTAP_interproscan_v5.76_2025_12_21/entap_outfiles_50_50/similarity_search/DIAMOND/blastp_LR_all_95_80_X_uniq_final_plant.out	NA	NO	YES	131042004			NA					3983.cassava4.1_023848m	2.27E-116	365	35493|Streptophyta		KOG4197@1|root,KOG4197@2759|Eukaryota,37KVT@33090|Viridiplantae,3G87Y@35493|Streptophyta,4JM13@91835|fabids	pentatricopeptide repeat-containing protein At3g13770	S	Function unknown								GO:0000959,GO:0006139,GO:0006725,GO:0006807,GO:0008150,GO:0008152,GO:0009451,GO:0009987,GO:0016070,GO:0016071,GO:0016556,GO:0034641,GO:0043170,GO:0043412,GO:0044237,GO:0044238,GO:0046483,GO:0071704,GO:0080156,GO:0090304,GO:0090305,GO:1900864,GO:1901360,	GO:0005575,GO:0005622,GO:0005623,GO:0005737,GO:0005739,GO:0043226,GO:0043227,GO:0043229,GO:0043231,GO:0044424,GO:0044444,GO:0044464,	GO:0003674,GO:0003676,GO:0003723,GO:0003824,GO:0004518,GO:0004519,GO:0005488,GO:0016787,GO:0016788,GO:0097159,GO:1901363,	PF14432(DYW_deaminase);PF01535(PPR);PF13041(PPR_2)	GO:0009451		GO:0003723|GO:0005515	IPR046960(Pentatricopeptide repeat-containing protein At4g14850-like, plant)	PANTHER	PTHR47926(PENTATRICOPEPTIDE REPEAT-CONTAINING PROTEIN)	1.40E-248
Oct_Jul	437	C_C	transcript21068.p1	1466.02	-1.57806	0.128745	4.47E-33	transcript21068.p1_1	XP_057841411.2	60.2	583	221	4	9	589	4	577	1.17E-217	95.2	XP_057841411.2 calmodulin calcium-dependent NAD kinase isoform X1 [Cryptomeria japonica]	cryptomeria japonica	cryptomeria japonica;cryptomeria;cupressaceae;cupressales;conifers ii;pinidae;pinopsida;acrogymnospermae;spermatophyta;euphyllophyta;tracheophyta;embryophyta;streptophytina;streptophyta;viridiplantae;eukaryota;cellular organisms;root	/scratch/bmurphy/IsoSeq/19_EnTAP_2.3.0/LR_Assembly_All/nb_EnTAP_interproscan_v5.76_2025_12_21/entap_outfiles_50_50/similarity_search/DIAMOND/blastp_LR_all_95_80_X_uniq_final_plant.out	NA	NO	YES	131051069			NA					218851.Aquca_017_00636.1	4.62E-148	447	35493|Streptophyta		28HDN@1|root,2QPRV@2759|Eukaryota,37R4U@33090|Viridiplantae,3G8CU@35493|Streptophyta	superfamily. Protein	S	Function unknown											PF06414(Zeta_toxin)			GO:0005524|GO:0016301	IPR044802(Calmodulin calcium-dependent NAD kinase NADKc-like)	PANTHER	PTHR31153(CALMODULIN CALCIUM-DEPENDENT NAD KINASE)	3.70E-186
Oct_Jul	437	C_C	transcript69057.p1	61632	3.5402	0.176045	2.49E-87	transcript69057.p1_1	AbisacEGm068817t3	70.3	636	119	7	39	609	1	631	9.44E-246	93.6	AbisacEGm068817t3 type=mRNA; aalen=; clen=2845; offs=; oid=evgvelvk21Loc3622t4; organism=Abies sachalinensis; nt=5; cf=0.615; len=2845\tgene_4070|GeneMark.hmm|631_aa|+|452|2347\t			/scratch/bmurphy/IsoSeq/19_EnTAP_2.3.0/LR_Assembly_All/nb_EnTAP_interproscan_v5.76_2025_12_21/entap_outfiles_50_50/similarity_search/DIAMOND/blastp_LR_all_95_80_X_uniq_final_conifer_geneSet_v2.out	NA	NO	YES				NA					3218.PP1S60_54V6.1	1.95E-31	139	35493|Streptophyta		KOG2886@1|root,KOG2886@2759|Eukaryota,37MD1@33090|Viridiplantae,3GEHK@35493|Streptophyta	Late embryogenesis abundant domain-containing protein LEA domain-containing protein	J	Translation, ribosomal structure and biogenesis											PF13664(DUF4149)				-(-)	PANTHER	PTHR47652(MITOCHONDRIAL IMPORT INNER MEMBRANE TRANSLOCASE SUBUNIT TIM44)	4.20E-92
Oct_Jul	437	C_C	transcript16243.p1_2	35.4777	-3.16628	0.346652	7.14E-19	transcript16243.p1_2_1	XP_057841861.2	63.3	395	144	1	212	605	167	561	4.17E-127	64.7	XP_057841861.2 pentatricopeptide repeat-containing protein At3g22690 [Cryptomeria japonica]	cryptomeria japonica	cryptomeria japonica;cryptomeria;cupressaceae;cupressales;conifers ii;pinidae;pinopsida;acrogymnospermae;spermatophyta;euphyllophyta;tracheophyta;embryophyta;streptophytina;streptophyta;viridiplantae;eukaryota;cellular organisms;root	/scratch/bmurphy/IsoSeq/19_EnTAP_2.3.0/LR_Assembly_All/nb_EnTAP_interproscan_v5.76_2025_12_21/entap_outfiles_50_50/similarity_search/DIAMOND/blastp_LR_all_95_80_X_uniq_final_plant.out	NA	NO	YES	131051383			NA					4432.XP_010270447.1	1.71E-85	299	35493|Streptophyta		KOG4197@1|root,KOG4197@2759|Eukaryota,37ID7@33090|Viridiplantae,3G8VU@35493|Streptophyta	Pentatricopeptide repeat-containing protein	G	Carbohydrate transport and metabolism								GO:0000959,GO:0006139,GO:0006725,GO:0006807,GO:0007154,GO:0007165,GO:0008150,GO:0008152,GO:0009451,GO:0009743,GO:0009756,GO:0009987,GO:0010033,GO:0010182,GO:0016070,GO:0016071,GO:0016556,GO:0023052,GO:0034641,GO:0042221,GO:0043170,GO:0043412,GO:0044237,GO:0044238,GO:0046483,GO:0050789,GO:0050794,GO:0050896,GO:0051716,GO:0065007,GO:0070887,GO:0071310,GO:0071322,GO:0071704,GO:0080156,GO:0090304,GO:0090305,GO:1900864,GO:1901360,GO:1901700,GO:1901701,	GO:0005575,GO:0005622,GO:0005623,GO:0005737,GO:0005739,GO:0043226,GO:0043227,GO:0043229,GO:0043231,GO:0044424,GO:0044444,GO:0044464,	GO:0003674,GO:0003676,GO:0003723,GO:0003824,GO:0004518,GO:0004519,GO:0005488,GO:0016787,GO:0016788,GO:0097159,GO:1901363,	PF14432(DYW_deaminase);PF01535(PPR)	GO:0009451		GO:0003723|GO:0005515	IPR046960(Pentatricopeptide repeat-containing protein At4g14850-like, plant)	PANTHER	PTHR47926(PENTATRICOPEPTIDE REPEAT-CONTAINING PROTEIN)	1.00E-272
Oct_Jul	437	C_C	transcript52326.p1	5.67117	1.62438	0.988672	0.0254376	transcript52326.p1_1	XP_057433035.1	38.4	558	305	11	70	604	11	552	3.16E-114	87.8	XP_057433035.1 oligopeptide transporter 7-like [Lotus japonicus]	lotus japonicus	lotus japonicus;lotus;loteae;robinioid clade;hologalegina;npaaa clade;50 kb inversion clade;papilionoideae;fabaceae;fabales;fabids;rosids;pentapetalae;gunneridae;eudicotyledons;mesangiospermae;magnoliopsida;spermatophyta;euphyllophyta;tracheophyta;embryophyta;streptophytina;streptophyta;viridiplantae;eukaryota;cellular organisms;root	/scratch/bmurphy/IsoSeq/19_EnTAP_2.3.0/LR_Assembly_All/nb_EnTAP_interproscan_v5.76_2025_12_21/entap_outfiles_50_50/similarity_search/DIAMOND/blastp_LR_all_95_80_X_uniq_final_plant.out	NA	NO	YES	130725862			NA					5180.EDN92492	9.87E-234	674	4751|Fungi		KOG2262@1|root,KOG2262@2759|Eukaryota,38D6E@33154|Opisthokonta,3NUA6@4751|Fungi,3QJQX@4890|Ascomycota,20ZK4@147548|Leotiomycetes	OPT oligopeptide transporter protein	T	Signal transduction mechanisms								GO:0006810,GO:0006857,GO:0008150,GO:0015833,GO:0035672,GO:0042886,GO:0051179,GO:0051234,GO:0055085,GO:0071702,GO:0071705,GO:1901583,	GO:0005575,GO:0005622,GO:0005623,GO:0005737,GO:0005794,GO:0005886,GO:0012505,GO:0016020,GO:0031224,GO:0031226,GO:0043226,GO:0043227,GO:0043229,GO:0043231,GO:0044424,GO:0044425,GO:0044444,GO:0044459,GO:0044464,GO:0071944,	GO:0003674,GO:0005215,GO:0022857,GO:0035673,GO:0042887,GO:1901584,GO:1904680,	PF03169(OPT)	GO:0055085		GO:0035673	IPR004648(Tetrapeptide transporter, OPT1/isp4)	PANTHER	PTHR22601(ISP4 LIKE PROTEIN)	1.20E-162
Oct_Jul	437	C_C	transcript102702.p1	1925.86	1.03407	0.116146	5.69E-18	transcript102702.p1_1	XP_057817948.1	81.4	542	99	1	50	589	1	542	1.35000000000065e-312	88.8	XP_057817948.1 anaphase-promoting complex subunit 7 isoform X1 [Cryptomeria japonica]	cryptomeria japonica	cryptomeria japonica;cryptomeria;cupressaceae;cupressales;conifers ii;pinidae;pinopsida;acrogymnospermae;spermatophyta;euphyllophyta;tracheophyta;embryophyta;streptophytina;streptophyta;viridiplantae;eukaryota;cellular organisms;root	/scratch/bmurphy/IsoSeq/19_EnTAP_2.3.0/LR_Assembly_All/nb_EnTAP_interproscan_v5.76_2025_12_21/entap_outfiles_50_50/similarity_search/DIAMOND/blastp_LR_all_95_80_X_uniq_final_plant.out	NA	NO	YES	131030980			NA					4432.XP_010243561.1	7.45E-238	675	35493|Streptophyta		KOG1174@1|root,KOG1174@2759|Eukaryota,37J05@33090|Viridiplantae,3GB0X@35493|Streptophyta	Anaphase-promoting complex subunit	DO	Cell cycle control, cell division, chromosome partitioning;Posttranslational modification, protein turnover, chaperones		ko:K03354	ko04110,ko04111,ko04113,ko04114,ko04120,ko04914,ko05166,map04110,map04111,map04113,map04114,map04120,map04914,map05166	M00389			ko00000,ko00001,ko00002,ko03036,ko04121				PF13432(TPR_16);PF14559(TPR_19);PF13176(TPR_7);PF13181(TPR_8)			GO:0005515	-(-)	PANTHER	PTHR12558(CELL DIVISION CYCLE 16,23,27)	5.30E-61
Oct_Jul	437	C_C	transcript59015.p1	13363.3	3.38307	0.371463	6.20E-19	transcript59015.p1_1	XP_057819437.2	53.9	558	204	14	59	601	38	557	3.25E-177	89.3	XP_057819437.2 probable inactive poly [ADP-ribose] polymerase SRO5 [Cryptomeria japonica]	cryptomeria japonica	cryptomeria japonica;cryptomeria;cupressaceae;cupressales;conifers ii;pinidae;pinopsida;acrogymnospermae;spermatophyta;euphyllophyta;tracheophyta;embryophyta;streptophytina;streptophyta;viridiplantae;eukaryota;cellular organisms;root	/scratch/bmurphy/IsoSeq/19_EnTAP_2.3.0/LR_Assembly_All/nb_EnTAP_interproscan_v5.76_2025_12_21/entap_outfiles_50_50/similarity_search/DIAMOND/blastp_LR_all_95_80_X_uniq_final_plant.out	NA	NO	YES	131032475			NA					13333.ERN06674	5.00E-84	276	35493|Streptophyta		28M3S@1|root,2QTKK@2759|Eukaryota,37SCV@33090|Viridiplantae,3GGV9@35493|Streptophyta	inactive poly ADP-ribose polymerase	S	Function unknown								GO:0006950,GO:0006970,GO:0008150,GO:0008152,GO:0009628,GO:0009651,GO:0009987,GO:0044237,GO:0050896,GO:0072593,	GO:0005575,GO:0005622,GO:0005623,GO:0005737,GO:0005739,GO:0043226,GO:0043227,GO:0043229,GO:0043231,GO:0044424,GO:0044444,GO:0044464,		PF00644(PARP);PF12174(RST)			GO:0003950	IPR044964(Inactive poly [ADP-ribose] polymerase RCD1/SRO1-5)	PANTHER	PTHR32263(INACTIVE POLY [ADP-RIBOSE] POLYMERASE SRO4-RELATED)	5.30E-148
Oct_Jul	437	C_C	transcript73655.p1	867.062	-1.80778	0.23574	1.68E-13	transcript73655.p1_1	XP_057866229.1	72.5	621	154	7	3	607	1	620	6.61E-295	99.5	XP_057866229.1 transcription factor bHLH62 [Cryptomeria japonica]	cryptomeria japonica	cryptomeria japonica;cryptomeria;cupressaceae;cupressales;conifers ii;pinidae;pinopsida;acrogymnospermae;spermatophyta;euphyllophyta;tracheophyta;embryophyta;streptophytina;streptophyta;viridiplantae;eukaryota;cellular organisms;root	/scratch/bmurphy/IsoSeq/19_EnTAP_2.3.0/LR_Assembly_All/nb_EnTAP_interproscan_v5.76_2025_12_21/entap_outfiles_50_50/similarity_search/DIAMOND/blastp_LR_all_95_80_X_uniq_final_plant.out	NA	NO	YES	131073744			NA					13333.ERN10031	3.03E-165	490	35493|Streptophyta		2CCVI@1|root,2QRSF@2759|Eukaryota,37R7T@33090|Viridiplantae,3G9HJ@35493|Streptophyta	transcription factor	K	Transcription											PF00010(HLH)	GO:0006355		GO:0046983	IPR024097(Basic helix-loop-helix leucine zipper transcription factor)	PANTHER	PTHR12565(STEROL REGULATORY ELEMENT-BINDING PROTEIN)	1.60E-76
Oct_Jul	437	C_C	transcript103602.p1	2251.62	1.57778	0.127177	7.19E-34	transcript103602.p1_1	XP_057849690.1	74.4	609	129	5	1	597	1	594	0	98.4	XP_057849690.1 protein NUCLEAR FUSION DEFECTIVE 4 isoform X1 [Cryptomeria japonica]	cryptomeria japonica	cryptomeria japonica;cryptomeria;cupressaceae;cupressales;conifers ii;pinidae;pinopsida;acrogymnospermae;spermatophyta;euphyllophyta;tracheophyta;embryophyta;streptophytina;streptophyta;viridiplantae;eukaryota;cellular organisms;root	/scratch/bmurphy/IsoSeq/19_EnTAP_2.3.0/LR_Assembly_All/nb_EnTAP_interproscan_v5.76_2025_12_21/entap_outfiles_50_50/similarity_search/DIAMOND/blastp_LR_all_95_80_X_uniq_final_plant.out	NA	NO	YES	131060467			NA					4432.XP_010244877.1	4.57E-249	704	35493|Streptophyta		28IZG@1|root,2QSJM@2759|Eukaryota,37KR0@33090|Viridiplantae,3GAMT@35493|Streptophyta	Major Facilitator Superfamily protein	S	Function unknown											PF07690(MFS_1);PF06813(Nodulin-like)				-(-)	PANTHER	PTHR21576(UNCHARACTERIZED NODULIN-LIKE PROTEIN)	5.20E-162
Oct_Jul	437	C_C	transcript42655.p1_2	848.641	-1.58716	0.109567	7.78E-46	transcript42655.p1_2_1	XP_057834084.1	69	616	165	8	1	606	1	600	3.13E-148	99.8	XP_057834084.1 transcription termination factor MTERF4, chloroplastic [Cryptomeria japonica]	cryptomeria japonica	cryptomeria japonica;cryptomeria;cupressaceae;cupressales;conifers ii;pinidae;pinopsida;acrogymnospermae;spermatophyta;euphyllophyta;tracheophyta;embryophyta;streptophytina;streptophyta;viridiplantae;eukaryota;cellular organisms;root	/scratch/bmurphy/IsoSeq/19_EnTAP_2.3.0/LR_Assembly_All/nb_EnTAP_interproscan_v5.76_2025_12_21/entap_outfiles_50_50/similarity_search/DIAMOND/blastp_LR_all_95_80_X_uniq_final_plant.out	NA	NO	YES	131044711			NA					13333.ERM94303	1.78E-116	368	35493|Streptophyta		KOG1267@1|root,KOG1267@2759|Eukaryota,37KE1@33090|Viridiplantae,3GAQF@35493|Streptophyta	Transcription termination factor family protein	K	Transcription		ko:K15032					ko00000,ko03012,ko03029				PF02536(mTERF)		GO:0043231	GO:0003676	IPR003690(Transcription termination factor, mitochondrial/chloroplastic)	Pfam	PF02536(mTERF)	1.70E-101
Oct_Jul	437	C_C	transcript74730.p1	2019.75	3.37803	0.741297	1.33E-06	transcript74730.p1_1	AbisacEGm005006t1	76.7	682	83	3	1	606	1	682	0	99.8	AbisacEGm005006t1 type=mRNA; aalen=; clen=2571; offs=; oid=evgvelvk21Loc31431t10; organism=Abies sachalinensis; nt=10; cf=0.581; len=2571\tgene_11818|GeneMark.hmm|682_aa|+|198|2246\t			/scratch/bmurphy/IsoSeq/19_EnTAP_2.3.0/LR_Assembly_All/nb_EnTAP_interproscan_v5.76_2025_12_21/entap_outfiles_50_50/similarity_search/DIAMOND/blastp_LR_all_95_80_X_uniq_final_conifer_geneSet_v2.out	NA	NO	YES				NA					4432.XP_010276511.1	7.14E-230	658	35493|Streptophyta		COG0364@1|root,KOG0563@2759|Eukaryota,37HNF@33090|Viridiplantae,3GB82@35493|Streptophyta	Catalyzes the rate-limiting step of the oxidative pentose-phosphate pathway, which represents a route for the dissimilation of carbohydrates besides glycolysis	G	Carbohydrate transport and metabolism		ko:K00036	ko00030,ko00480,ko01100,ko01110,ko01120,ko01130,ko01200,ko05230,map00030,map00480,map01100,map01110,map01120,map01130,map01200,map05230	M00004,M00006,M00008	R00835,R02736,R10907	RC00001,RC00066	ko00000,ko00001,ko00002,ko01000,ko04147				PF02781(G6PD_C);PF00479(G6PD_N)	GO:0006006		GO:0004345|GO:0016614|GO:0050661	IPR001282(Glucose-6-phosphate dehydrogenase)	PANTHER	PTHR23429(GLUCOSE-6-PHOSPHATE 1-DEHYDROGENASE G6PD)	1.30E-177
Oct_Jul	437	C_C	transcript109816.p1	9784.53	-2.87179	0.356143	8.16E-15	transcript109816.p1_1	XP_057840847.2	60.8	531	169	6	1	523	5	504	5.74E-218	86.3	XP_057840847.2 probable CoA ligase CCL5 [Cryptomeria japonica]	cryptomeria japonica	cryptomeria japonica;cryptomeria;cupressaceae;cupressales;conifers ii;pinidae;pinopsida;acrogymnospermae;spermatophyta;euphyllophyta;tracheophyta;embryophyta;streptophytina;streptophyta;viridiplantae;eukaryota;cellular organisms;root	/scratch/bmurphy/IsoSeq/19_EnTAP_2.3.0/LR_Assembly_All/nb_EnTAP_interproscan_v5.76_2025_12_21/entap_outfiles_50_50/similarity_search/DIAMOND/blastp_LR_all_95_80_X_uniq_final_plant.out	NA	NO	YES	131050656			NA					13333.ERM96392	1.02E-165	506	35493|Streptophyta		COG0318@1|root,KOG2027@1|root,KOG1176@2759|Eukaryota,KOG2027@2759|Eukaryota,37P70@33090|Viridiplantae,3GBJ7@35493|Streptophyta	4-coumarate--CoA ligase-like	I	Lipid transport and metabolism		ko:K10526	ko00592,ko01100,ko01110,map00592,map01100,map01110	M00113	R07887	RC00014	ko00000,ko00001,ko00002,ko01000	GO:0006082,GO:0006950,GO:0008150,GO:0008152,GO:0009058,GO:0009611,GO:0009694,GO:0009695,GO:0009987,GO:0010817,GO:0016053,GO:0019752,GO:0032787,GO:0042445,GO:0042446,GO:0043436,GO:0044237,GO:0044249,GO:0044281,GO:0044283,GO:0046394,GO:0050896,GO:0065007,GO:0065008,GO:0071704,GO:0072330,GO:1901576,	GO:0005575,GO:0005622,GO:0005623,GO:0005737,GO:0005777,GO:0042579,GO:0043226,GO:0043227,GO:0043229,GO:0043231,GO:0044424,GO:0044444,GO:0044464,		PF00501(AMP-binding);PF13193(AMP-binding_C)				-(-)	CDD	cd05904(4CL)	0
Oct_Jul	437	C_C	transcript18964.p1	1995.76	-2.72409	0.209866	8.65E-37	transcript18964.p1_1	XP_057832173.2	69.5	629	151	19	1	605	1	612	4.38E-281	99.8	XP_057832173.2 zinc finger CCCH domain-containing protein 18 isoform X2 [Cryptomeria japonica]	cryptomeria japonica	cryptomeria japonica;cryptomeria;cupressaceae;cupressales;conifers ii;pinidae;pinopsida;acrogymnospermae;spermatophyta;euphyllophyta;tracheophyta;embryophyta;streptophytina;streptophyta;viridiplantae;eukaryota;cellular organisms;root	/scratch/bmurphy/IsoSeq/19_EnTAP_2.3.0/LR_Assembly_All/nb_EnTAP_interproscan_v5.76_2025_12_21/entap_outfiles_50_50/similarity_search/DIAMOND/blastp_LR_all_95_80_X_uniq_final_plant.out	NA	NO	YES	131042862			NA					4432.XP_010270169.1	2.08E-179	527	35493|Streptophyta		2CKIT@1|root,2QS3A@2759|Eukaryota,37JC5@33090|Viridiplantae,3GB4Y@35493|Streptophyta	zinc finger CCCH domain-containing protein	A	RNA processing and modification											PF12872(OST-HTH);PF00076(RRM_1);PF00642(zf-CCCH)			GO:0003676|GO:0003723|GO:0046872	-(-)	PANTHER	PTHR24009(RNA-BINDING (RRM/RBD/RNP MOTIFS))	3.80E-168
Oct_Jul	437	C_C	transcript25587.p1	3263.32	-1.66323	0.101504	2.06E-58	transcript25587.p1_1	AbisacEGm006483t1	89.1	606	63	3	2	605	1	605	0	99.7	AbisacEGm006483t1 type=mRNA; aalen=; clen=4022; offs=; oid=evgvelvk41Loc1502t4; organism=Abies sachalinensis; nt=5; cf=0.417; len=4022\tgene_57362|GeneMark.hmm|605_aa|-|1786|3603\t			/scratch/bmurphy/IsoSeq/19_EnTAP_2.3.0/LR_Assembly_All/nb_EnTAP_interproscan_v5.76_2025_12_21/entap_outfiles_50_50/similarity_search/DIAMOND/blastp_LR_all_95_80_X_uniq_final_conifer_geneSet_v2.out	NA	NO	YES				NA					4432.XP_010256479.1	2.13E-222	637	35493|Streptophyta		COG1428@1|root,KOG4235@2759|Eukaryota,37S9Y@33090|Viridiplantae,3G7GM@35493|Streptophyta	Deoxynucleoside kinase	F	Nucleotide transport and metabolism								GO:0006139,GO:0006213,GO:0006220,GO:0006725,GO:0006753,GO:0006793,GO:0006796,GO:0006807,GO:0008150,GO:0008152,GO:0008655,GO:0009058,GO:0009116,GO:0009117,GO:0009123,GO:0009124,GO:0009157,GO:0009162,GO:0009163,GO:0009165,GO:0009987,GO:0016310,GO:0018130,GO:0019438,GO:0019637,GO:0034404,GO:0034641,GO:0034654,GO:0043094,GO:0043097,GO:0043101,GO:0043174,GO:0044237,GO:0044238,GO:0044249,GO:0044271,GO:0044281,GO:0044283,GO:0046134,GO:0046483,GO:0055086,GO:0071704,GO:0072521,GO:0072522,GO:0072527,GO:0072528,GO:0090407,GO:1901135,GO:1901137,GO:1901293,GO:1901360,GO:1901362,GO:1901564,GO:1901566,GO:1901576,GO:1901657,GO:1901659,	GO:0005575,GO:0005622,GO:0005623,GO:0005634,GO:0005737,GO:0005829,GO:0043226,GO:0043227,GO:0043229,GO:0043231,GO:0044424,GO:0044444,GO:0044464,	GO:0003674,GO:0003824,GO:0004137,GO:0005488,GO:0005515,GO:0008144,GO:0016301,GO:0016740,GO:0016772,GO:0019136,GO:0019205,GO:0019206,GO:0042802,GO:0042803,GO:0046983,	PF01712(dNK)				IPR050566(Deoxyribonucleoside Kinase)	PANTHER	PTHR10513(DEOXYNUCLEOSIDE KINASE)	9.50E-106
Oct_Jul	437	C_C	transcript46909.p1	106.937	-1.33745	0.379242	0.000803969	transcript46909.p1_1	XP_057846105.2	68.7	607	188	1	1	605	1	607	1.24E-286	99.8	XP_057846105.2 heat shock cognate 70 kDa protein [Cryptomeria japonica]	cryptomeria japonica	cryptomeria japonica;cryptomeria;cupressaceae;cupressales;conifers ii;pinidae;pinopsida;acrogymnospermae;spermatophyta;euphyllophyta;tracheophyta;embryophyta;streptophytina;streptophyta;viridiplantae;eukaryota;cellular organisms;root	/scratch/bmurphy/IsoSeq/19_EnTAP_2.3.0/LR_Assembly_All/nb_EnTAP_interproscan_v5.76_2025_12_21/entap_outfiles_50_50/similarity_search/DIAMOND/blastp_LR_all_95_80_X_uniq_final_plant.out	NA	NO	YES	131055713			NA					981085.XP_010094065.1	6.38E-267	752	35493|Streptophyta		COG0443@1|root,KOG0101@2759|Eukaryota,37HJ7@33090|Viridiplantae,3G8YX@35493|Streptophyta,4JTE2@91835|fabids	MreB/Mbl protein	O	Posttranslational modification, protein turnover, chaperones		ko:K03283	ko03040,ko04010,ko04141,ko04144,ko04213,ko04612,ko04915,ko05134,ko05145,ko05162,ko05164,ko05169,map03040,map04010,map04141,map04144,map04213,map04612,map04915,map05134,map05145,map05162,map05164,map05169	M00353,M00355			ko00000,ko00001,ko00002,ko01009,ko03009,ko03029,ko03041,ko03051,ko03110,ko04131,ko04147,ko04516				PF00012(HSP70)			GO:0005524|GO:0016887	IPR013126(Heat shock protein 70 family)	PANTHER	PTHR19375(HEAT SHOCK PROTEIN 70KDA)	4.70E-239
Oct_Jul	437	C_C	transcript19190.p1	220.465	-1.57248	0.17882	1.37E-17	transcript19190.p1_1	XP_057859605.2	62.5	582	217	1	20	601	88	668	5.13E-157	96.2	XP_057859605.2 pentatricopeptide repeat-containing protein At1g09410, mitochondrial [Cryptomeria japonica]	cryptomeria japonica	cryptomeria japonica;cryptomeria;cupressaceae;cupressales;conifers ii;pinidae;pinopsida;acrogymnospermae;spermatophyta;euphyllophyta;tracheophyta;embryophyta;streptophytina;streptophyta;viridiplantae;eukaryota;cellular organisms;root	/scratch/bmurphy/IsoSeq/19_EnTAP_2.3.0/LR_Assembly_All/nb_EnTAP_interproscan_v5.76_2025_12_21/entap_outfiles_50_50/similarity_search/DIAMOND/blastp_LR_all_95_80_X_uniq_final_plant.out	NA	NO	YES	131068435			NA					4432.XP_010277283.1	1.08E-113	372	35493|Streptophyta		KOG4197@1|root,KOG4197@2759|Eukaryota,37KUJ@33090|Viridiplantae,3G9E6@35493|Streptophyta	Pentatricopeptide repeat-containing protein	IQ	Lipid transport and metabolism;Secondary metabolites biosynthesis, transport and catabolism								GO:0006139,GO:0006725,GO:0006807,GO:0008150,GO:0008152,GO:0009451,GO:0009987,GO:0016070,GO:0034641,GO:0043170,GO:0043412,GO:0044237,GO:0044238,GO:0046483,GO:0071704,GO:0090304,GO:0090305,GO:1901360,	GO:0005575,GO:0005622,GO:0005623,GO:0043226,GO:0043227,GO:0043229,GO:0043231,GO:0044424,GO:0044464,	GO:0003674,GO:0003676,GO:0003723,GO:0003824,GO:0004518,GO:0004519,GO:0005488,GO:0016787,GO:0016788,GO:0097159,GO:1901363,	PF14432(DYW_deaminase);PF01535(PPR);PF13041(PPR_2);PF13812(PPR_3)	GO:0009451		GO:0003723|GO:0005515	IPR046960(Pentatricopeptide repeat-containing protein At4g14850-like, plant)	PANTHER	PTHR47926(PENTATRICOPEPTIDE REPEAT-CONTAINING PROTEIN)	2.60E-238
Oct_Jul	437	C_C	transcript40522.p1	907.558	2.60752	0.284316	5.84E-19	transcript40522.p1_1	XP_057857400.2	64.8	593	176	9	20	604	15	582	9.43E-249	96.7	XP_057857400.2 aluminum-activated malate transporter 9 [Cryptomeria japonica]	cryptomeria japonica	cryptomeria japonica;cryptomeria;cupressaceae;cupressales;conifers ii;pinidae;pinopsida;acrogymnospermae;spermatophyta;euphyllophyta;tracheophyta;embryophyta;streptophytina;streptophyta;viridiplantae;eukaryota;cellular organisms;root	/scratch/bmurphy/IsoSeq/19_EnTAP_2.3.0/LR_Assembly_All/nb_EnTAP_interproscan_v5.76_2025_12_21/entap_outfiles_50_50/similarity_search/DIAMOND/blastp_LR_all_95_80_X_uniq_final_plant.out	NA	NO	YES	131066600			NA					3641.EOY21005	6.83E-201	582	35493|Streptophyta		KOG4711@1|root,KOG4711@2759|Eukaryota,37SAD@33090|Viridiplantae,3GCE3@35493|Streptophyta	aluminum-activated malate transporter	S	Function unknown								GO:0006810,GO:0006811,GO:0006820,GO:0006835,GO:0008150,GO:0015698,GO:0015711,GO:0015740,GO:0015743,GO:0015849,GO:0034220,GO:0046942,GO:0051179,GO:0051234,GO:0055085,GO:0071423,GO:0071702,GO:0098656,GO:1903825,GO:1905039,	GO:0000325,GO:0005575,GO:0005622,GO:0005623,GO:0005737,GO:0005773,GO:0005774,GO:0009705,GO:0016020,GO:0031090,GO:0043226,GO:0043227,GO:0043229,GO:0043231,GO:0044422,GO:0044424,GO:0044437,GO:0044444,GO:0044446,GO:0044464,GO:0098588,	GO:0003674,GO:0005215,GO:0005216,GO:0005253,GO:0005310,GO:0005342,GO:0008509,GO:0008514,GO:0015075,GO:0015103,GO:0015140,GO:0015267,GO:0015318,GO:0015556,GO:0022803,GO:0022857,GO:0046943,	PF11744(ALMT)				IPR020966(Aluminum-activated malate transporter)	Pfam	PF11744(Aluminium activated malate transporter)	3.30E-171
Oct_Jul	437	C_C	transcript53717.p1	268.714	1.30081	0.200904	5.61E-10	transcript53717.p1_1	XP_057869086.1	74.1	594	154	0	10	603	14	607	0	98.2	XP_057869086.1 hypothetical protein At1g04090 [Cryptomeria japonica]	cryptomeria japonica	cryptomeria japonica;cryptomeria;cupressaceae;cupressales;conifers ii;pinidae;pinopsida;acrogymnospermae;spermatophyta;euphyllophyta;tracheophyta;embryophyta;streptophytina;streptophyta;viridiplantae;eukaryota;cellular organisms;root	/scratch/bmurphy/IsoSeq/19_EnTAP_2.3.0/LR_Assembly_All/nb_EnTAP_interproscan_v5.76_2025_12_21/entap_outfiles_50_50/similarity_search/DIAMOND/blastp_LR_all_95_80_X_uniq_final_plant.out	NA	NO	NO	131076076			NA					29760.VIT_07s0005g04360.t01	1.08E-252	715	35493|Streptophyta		2CMJB@1|root,2QQHV@2759|Eukaryota,37I1T@33090|Viridiplantae,3G8WU@35493|Streptophyta	BEST Arabidopsis thaliana protein match is Plant protein of	S	Function unknown											PF06101(Vps62)				-(-)	PANTHER	PTHR48173(GNK2-HOMOLOGOUS DOMAIN-CONTAINING PROTEIN)	4.70E-265
Oct_Jul	437	C_C	transcript62274.p1	627.129	-1.9589	0.23306	5.31E-16	transcript62274.p1_1	XP_057815738.1	71.1	609	140	11	1	604	1	578	1.50E-282	99.8	XP_057815738.1 transcription factor MYB33 isoform X2 [Cryptomeria japonica]	cryptomeria japonica	cryptomeria japonica;cryptomeria;cupressaceae;cupressales;conifers ii;pinidae;pinopsida;acrogymnospermae;spermatophyta;euphyllophyta;tracheophyta;embryophyta;streptophytina;streptophyta;viridiplantae;eukaryota;cellular organisms;root	/scratch/bmurphy/IsoSeq/19_EnTAP_2.3.0/LR_Assembly_All/nb_EnTAP_interproscan_v5.76_2025_12_21/entap_outfiles_50_50/similarity_search/DIAMOND/blastp_LR_all_95_80_X_uniq_final_plant.out	NA	NO	YES	131029313			NA					29760.VIT_13s0067g01630.t01	1.22E-138	422	35493|Streptophyta		COG5147@1|root,KOG0048@2759|Eukaryota,37J6C@33090|Viridiplantae,3GF01@35493|Streptophyta	Transcription factor	K	Transcription		ko:K09422					ko00000,ko03000	GO:0000003,GO:0001101,GO:0003006,GO:0006355,GO:0006357,GO:0006996,GO:0007033,GO:0007154,GO:0007165,GO:0007275,GO:0007276,GO:0008150,GO:0008285,GO:0009555,GO:0009653,GO:0009719,GO:0009723,GO:0009725,GO:0009735,GO:0009739,GO:0009740,GO:0009751,GO:0009755,GO:0009787,GO:0009789,GO:0009791,GO:0009889,GO:0009891,GO:0009893,GO:0009908,GO:0009966,GO:0009967,GO:0009987,GO:0010033,GO:0010468,GO:0010476,GO:0010556,GO:0010557,GO:0010604,GO:0010628,GO:0010646,GO:0010647,GO:0010941,GO:0010942,GO:0014070,GO:0016043,GO:0019219,GO:0019222,GO:0019953,GO:0022412,GO:0022414,GO:0023051,GO:0023052,GO:0023056,GO:0030154,GO:0031323,GO:0031325,GO:0031326,GO:0031328,GO:0032501,GO:0032502,GO:0032504,GO:0032870,GO:0033993,GO:0040008,GO:0042127,GO:0042221,GO:0043067,GO:0043068,GO:0044703,GO:0045893,GO:0045926,GO:0045935,GO:0046677,GO:0048229,GO:0048232,GO:0048235,GO:0048367,GO:0048437,GO:0048438,GO:0048443,GO:0048444,GO:0048448,GO:0048466,GO:0048518,GO:0048519,GO:0048522,GO:0048523,GO:0048583,GO:0048584,GO:0048608,GO:0048609,GO:0048653,GO:0048654,GO:0048655,GO:0048658,GO:0048731,GO:0048827,GO:0048856,GO:0048869,GO:0050789,GO:0050794,GO:0050896,GO:0051171,GO:0051173,GO:0051252,GO:0051254,GO:0051704,GO:0051716,GO:0055046,GO:0060255,GO:0061458,GO:0065007,GO:0070887,GO:0071229,GO:0071310,GO:0071370,GO:0071396,GO:0071495,GO:0071840,GO:0080090,GO:0090567,GO:0090696,GO:0090697,GO:0090698,GO:0099402,GO:1901419,GO:1901421,GO:1901700,GO:1901701,GO:1902680,GO:1903506,GO:1903508,GO:1905392,GO:1905957,GO:1905959,GO:1990019,GO:2000112,GO:2001141,	GO:0005575,GO:0005622,GO:0005623,GO:0005634,GO:0043226,GO:0043227,GO:0043229,GO:0043231,GO:0044424,GO:0044464,	GO:0000981,GO:0000988,GO:0000989,GO:0001067,GO:0001076,GO:0001134,GO:0001135,GO:0003674,GO:0003676,GO:0003677,GO:0003700,GO:0005488,GO:0043565,GO:0097159,GO:0140110,GO:1901363,	PF00249(Myb_DNA-binding)				-(-)	PANTHER	PTHR47995(TRANSCRIPTION FACTOR MYB33-RELATED)	5.00E-117
Oct_Jul	437	C_C	transcript78526.p1	141.956	-1.3527	0.491491	0.0177839	transcript78526.p1_1	XP_057872543.2	64.6	574	191	3	32	604	16	578	4.32E-258	94.7	XP_057872543.2 pectinesterase [Cryptomeria japonica]	cryptomeria japonica	cryptomeria japonica;cryptomeria;cupressaceae;cupressales;conifers ii;pinidae;pinopsida;acrogymnospermae;spermatophyta;euphyllophyta;tracheophyta;embryophyta;streptophytina;streptophyta;viridiplantae;eukaryota;cellular organisms;root	/scratch/bmurphy/IsoSeq/19_EnTAP_2.3.0/LR_Assembly_All/nb_EnTAP_interproscan_v5.76_2025_12_21/entap_outfiles_50_50/similarity_search/DIAMOND/blastp_LR_all_95_80_X_uniq_final_plant.out	NA	NO	YES	131078799			NA					42345.XP_008795768.1	9.87E-207	595	35493|Streptophyta		COG4677@1|root,2QVXG@2759|Eukaryota,37MYY@33090|Viridiplantae,3GF3A@35493|Streptophyta,3KPI8@4447|Liliopsida	Pectinesterase	G	Carbohydrate transport and metabolism		ko:K01051	ko00040,ko01100,map00040,map01100	M00081	R02362	RC00460,RC00461	ko00000,ko00001,ko00002,ko01000	GO:0006950,GO:0006952,GO:0008150,GO:0009605,GO:0009607,GO:0009617,GO:0042742,GO:0043086,GO:0043207,GO:0044092,GO:0050790,GO:0050829,GO:0050896,GO:0051704,GO:0051707,GO:0065007,GO:0065009,GO:0098542,	GO:0005575,GO:0005623,GO:0044464,GO:0071944,	GO:0003674,GO:0003824,GO:0004857,GO:0016787,GO:0016788,GO:0030234,GO:0030599,GO:0046910,GO:0052689,GO:0098772,	PF04043(PMEI);PF01095(Pectinesterase)	GO:0042545		GO:0004857|GO:0030599	-(-)	PANTHER	PTHR31707(PECTINESTERASE)	3.30E-183
Oct_Jul	437	C_C	transcript52008.p1	7789.52	-1.71105	0.211813	6.45E-15	transcript52008.p1_1	XP_057826393.1	71.3	602	128	4	1	602	1	557	6.43E-274	99.7	XP_057826393.1 cell division protein FtsZ homolog 2-2, chloroplastic [Cryptomeria japonica]	cryptomeria japonica	cryptomeria japonica;cryptomeria;cupressaceae;cupressales;conifers ii;pinidae;pinopsida;acrogymnospermae;spermatophyta;euphyllophyta;tracheophyta;embryophyta;streptophytina;streptophyta;viridiplantae;eukaryota;cellular organisms;root	/scratch/bmurphy/IsoSeq/19_EnTAP_2.3.0/LR_Assembly_All/nb_EnTAP_interproscan_v5.76_2025_12_21/entap_outfiles_50_50/similarity_search/DIAMOND/blastp_LR_all_95_80_X_uniq_final_plant.out	NA	NO	YES	131038102			NA					4432.XP_010244904.1	6.43E-216	616	35493|Streptophyta		COG0206@1|root,2QRFN@2759|Eukaryota,37J6B@33090|Viridiplantae,3G7M9@35493|Streptophyta	Cell division protein ftsZ	D	Cell cycle control, cell division, chromosome partitioning		ko:K03531	ko04112,map04112				ko00000,ko00001,ko02048,ko03036,ko04812	GO:0006996,GO:0008150,GO:0009657,GO:0009658,GO:0009987,GO:0010020,GO:0016043,GO:0043572,GO:0048285,GO:0071840,	GO:0005575,GO:0005622,GO:0005623,GO:0005737,GO:0009507,GO:0009532,GO:0009534,GO:0009536,GO:0009570,GO:0009579,GO:0016020,GO:0031976,GO:0031984,GO:0034357,GO:0042651,GO:0043226,GO:0043227,GO:0043229,GO:0043231,GO:0044422,GO:0044424,GO:0044434,GO:0044435,GO:0044436,GO:0044444,GO:0044446,GO:0044464,	GO:0000166,GO:0001882,GO:0001883,GO:0003674,GO:0003824,GO:0003924,GO:0005488,GO:0005515,GO:0005525,GO:0016462,GO:0016787,GO:0016817,GO:0016818,GO:0017076,GO:0017111,GO:0019001,GO:0032549,GO:0032550,GO:0032553,GO:0032555,GO:0032561,GO:0035639,GO:0036094,GO:0042802,GO:0043167,GO:0043168,GO:0043621,GO:0097159,GO:0097367,GO:1901265,GO:1901363,	PF12327(FtsZ_C);PF00091(Tubulin)			GO:0003924|GO:0005525	IPR045061(Tubulin-like protein FtsZ/CetZ)	PANTHER	PTHR30314(CELL DIVISION PROTEIN FTSZ-RELATED)	5.00E-178
Oct_Jul	437	C_C	transcript100725.p1	1636.28	1.81699	0.228395	1.25E-14	transcript100725.p1_1	XP_059070044.1	61.9	604	215	7	1	602	1	591	5.75E-222	99.8	XP_059070044.1 uncharacterized protein LOC131038148 isoform X1 [Cryptomeria japonica]	cryptomeria japonica	cryptomeria japonica;cryptomeria;cupressaceae;cupressales;conifers ii;pinidae;pinopsida;acrogymnospermae;spermatophyta;euphyllophyta;tracheophyta;embryophyta;streptophytina;streptophyta;viridiplantae;eukaryota;cellular organisms;root	/scratch/bmurphy/IsoSeq/19_EnTAP_2.3.0/LR_Assembly_All/nb_EnTAP_interproscan_v5.76_2025_12_21/entap_outfiles_50_50/similarity_search/DIAMOND/blastp_LR_all_95_80_X_uniq_final_plant.out	NA	NO	NO	131038148			NA					13333.ERN19205	1.54E-110	348	35493|Streptophyta		KOG1937@1|root,KOG1937@2759|Eukaryota,37KVM@33090|Viridiplantae,3G7H3@35493|Streptophyta	coiled-coil domain-containing protein	S	Function unknown											UNKNOWN_PFAM_ID(DUF812)				IPR008530(Coiled-coil domain-containing protein 22)	PANTHER	PTHR15668(JM1 PROTEIN)	8.50E-137
Oct_Jul	437	C_C	transcript103905.p1	3426.15	-1.39549	0.166971	6.28E-16	transcript103905.p1_1	XP_057869083.2	66	600	196	2	6	601	12	607	7.20E-302	98.8	XP_057869083.2 hypothetical protein At1g04090 [Cryptomeria japonica]	cryptomeria japonica	cryptomeria japonica;cryptomeria;cupressaceae;cupressales;conifers ii;pinidae;pinopsida;acrogymnospermae;spermatophyta;euphyllophyta;tracheophyta;embryophyta;streptophytina;streptophyta;viridiplantae;eukaryota;cellular organisms;root	/scratch/bmurphy/IsoSeq/19_EnTAP_2.3.0/LR_Assembly_All/nb_EnTAP_interproscan_v5.76_2025_12_21/entap_outfiles_50_50/similarity_search/DIAMOND/blastp_LR_all_95_80_X_uniq_final_plant.out	NA	NO	NO	131076072			NA					13333.ERN15826	4.08E-257	724	35493|Streptophyta		2CMJB@1|root,2QQHV@2759|Eukaryota,37I1T@33090|Viridiplantae,3G8WU@35493|Streptophyta	BEST Arabidopsis thaliana protein match is Plant protein of	S	Function unknown											PF06101(Vps62)				-(-)	PANTHER	PTHR48173(GNK2-HOMOLOGOUS DOMAIN-CONTAINING PROTEIN)	1.60E-263
Oct_Jul	437	C_C	transcript63874.p1	247.212	-1.72906	0.248798	2.08E-11	transcript63874.p1_1	sp|Q9SI53|PP147_ARATH	36.2	541	307	4	64	602	19	523	6.92E-116	89.4	sp|Q9SI53|PP147_ARATH Pentatricopeptide repeat-containing protein At2g03880, mitochondrial OS=Arabidopsis thaliana OX=3702 GN=PCMP-H44 PE=2 SV=1	arabidopsis thaliana	arabidopsis thaliana;arabidopsis;camelineae;brassicaceae;brassicales;malvids;rosids;pentapetalae;gunneridae;eudicotyledons;mesangiospermae;magnoliopsida;spermatophyta;euphyllophyta;tracheophyta;embryophyta;streptophytina;streptophyta;viridiplantae;eukaryota;cellular organisms;root	/scratch/bmurphy/IsoSeq/19_EnTAP_2.3.0/LR_Assembly_All/nb_EnTAP_interproscan_v5.76_2025_12_21/entap_outfiles_50_50/similarity_search/DIAMOND/blastp_LR_all_95_80_X_uniq_final_uniprot_sprot.out	NA	NO	YES		443283at2759;	IPR032867(DYW_dom);IPR046848(E_motif);IPR002885(Pentatricopeptide_rpt);IPR045215(PPR_prot_At1g15510);IPR011990(TPR-like_helical_dom_sf);	NA	PF14432(DYW_deaminase);PF20431(E_motif);PF01535(PPR);PF12854(PPR_1);PF13041(PPR_2);	GO:0009451,	GO:0005739,	GO:0003723,GO:0008270,	3702.AT2G03880.1	2.80E-114	361	35493|Streptophyta		KOG4197@1|root,KOG4197@2759|Eukaryota,37PKU@33090|Viridiplantae,3G9V6@35493|Streptophyta,3HXEB@3699|Brassicales	Pentatricopeptide repeat-containing protein	S	Function unknown								GO:0006139,GO:0006725,GO:0006807,GO:0008150,GO:0008152,GO:0009451,GO:0009987,GO:0016070,GO:0034641,GO:0043170,GO:0043412,GO:0044237,GO:0044238,GO:0046483,GO:0071704,GO:0090304,GO:0090305,GO:1901360,	GO:0005575,GO:0005622,GO:0005623,GO:0005737,GO:0005739,GO:0043226,GO:0043227,GO:0043229,GO:0043231,GO:0044424,GO:0044444,GO:0044464,	GO:0003674,GO:0003676,GO:0003723,GO:0003824,GO:0004518,GO:0004519,GO:0005488,GO:0016787,GO:0016788,GO:0097159,GO:1901363,	PF14432(DYW_deaminase);PF01535(PPR);PF13041(PPR_2)	GO:0009451		GO:0003723|GO:0005515	IPR046960(Pentatricopeptide repeat-containing protein At4g14850-like, plant)	PANTHER	PTHR47926(PENTATRICOPEPTIDE REPEAT-CONTAINING PROTEIN)	1.10E-215
Oct_Jul	437	C_C	transcript68852.p1	1744.99	2.09676	0.516968	0.000158648	transcript68852.p1_1	XP_057849115.2	69.4	565	165	3	43	602	7	568	5.76E-303	92.9	XP_057849115.2 laccase-2 [Cryptomeria japonica]	cryptomeria japonica	cryptomeria japonica;cryptomeria;cupressaceae;cupressales;conifers ii;pinidae;pinopsida;acrogymnospermae;spermatophyta;euphyllophyta;tracheophyta;embryophyta;streptophytina;streptophyta;viridiplantae;eukaryota;cellular organisms;root	/scratch/bmurphy/IsoSeq/19_EnTAP_2.3.0/LR_Assembly_All/nb_EnTAP_interproscan_v5.76_2025_12_21/entap_outfiles_50_50/similarity_search/DIAMOND/blastp_LR_all_95_80_X_uniq_final_plant.out	NA	NO	YES	131060045			NA					4432.XP_010274673.1	1.89E-249	706	35493|Streptophyta		COG2132@1|root,KOG1263@2759|Eukaryota,37HSC@33090|Viridiplantae,3GCNR@35493|Streptophyta	Belongs to the multicopper oxidase family	Q	Secondary metabolites biosynthesis, transport and catabolism		ko:K05909					ko00000,ko01000	GO:0008150,GO:0008152,GO:0055114,		GO:0003674,GO:0003824,GO:0016491,GO:0016722,	PF00394(Cu-oxidase);PF07731(Cu-oxidase_2);PF07732(Cu-oxidase_3)			GO:0005507|GO:0016491	IPR045087(Multicopper oxidase)	PANTHER	PTHR11709(MULTI-COPPER OXIDASE)	4.80E-196
Oct_Jul	437	C_C	transcript90044.p1	12.2818	-4.1488	0.597515	3.38E-11	transcript90044.p1_1		NA	NA	NA	NA	NA	NA	NA	NA	NA	NA					NA	NO					NA						NA	NA																				GO:0003700	IPR005333(Transcription factor, TCP)	PANTHER	PTHR31072(TRANSCRIPTION FACTOR TCP4-RELATED)	2.50E-11
Oct_Jul	437	C_C	transcript91743.p1	28.9706	-1.36523	0.54777	0.0344742	transcript91743.p1_1	XP_057829606.2	60.6	616	195	13	1	602	1	582	6.76E-231	99.8	XP_057829606.2 uncharacterized protein LOC131040667 [Cryptomeria japonica]	cryptomeria japonica	cryptomeria japonica;cryptomeria;cupressaceae;cupressales;conifers ii;pinidae;pinopsida;acrogymnospermae;spermatophyta;euphyllophyta;tracheophyta;embryophyta;streptophytina;streptophyta;viridiplantae;eukaryota;cellular organisms;root	/scratch/bmurphy/IsoSeq/19_EnTAP_2.3.0/LR_Assembly_All/nb_EnTAP_interproscan_v5.76_2025_12_21/entap_outfiles_50_50/similarity_search/DIAMOND/blastp_LR_all_95_80_X_uniq_final_plant.out	NA	NO	NO	131040667			NA					88036.EFJ28554	7.16E-117	367	35493|Streptophyta		COG5272@1|root,KOG0001@2759|Eukaryota,37Z1I@33090|Viridiplantae,3GN3U@35493|Streptophyta	Ubiquitin homologues	O	Posttranslational modification, protein turnover, chaperones		ko:K08770	ko03320,map03320				ko00000,ko00001,ko04121				PF00240(ubiquitin)			GO:0005515	IPR050158(Ubiquitin and ubiquitin-like)	PANTHER	PTHR10666(UBIQUITIN)	1.20E-15
Oct_Jul	437	C_C	transcript110399.p1	265.517	-2.56558	0.782809	0.00691737	transcript110399.p1_1	MA_133240g0010	98.6	578	8	0	23	600	1	578	0	96	MA_133240g0010 high_confidence			/scratch/bmurphy/IsoSeq/19_EnTAP_2.3.0/LR_Assembly_All/nb_EnTAP_interproscan_v5.76_2025_12_21/entap_outfiles_50_50/similarity_search/DIAMOND/blastp_LR_all_95_80_X_uniq_final_conifer_geneSet_v2.out	NA	NO	YES				NA						NA	NA																								NA
Oct_Jul	437	C_C	transcript115154.p1	264.066	-1.94035	0.501037	0.000264792	transcript115154.p1_1	XP_057838391.1	61.8	626	198	14	5	599	12	627	4.78E-233	98.8	XP_057838391.1 uncharacterized protein LOC131048457 [Cryptomeria japonica]	cryptomeria japonica	cryptomeria japonica;cryptomeria;cupressaceae;cupressales;conifers ii;pinidae;pinopsida;acrogymnospermae;spermatophyta;euphyllophyta;tracheophyta;embryophyta;streptophytina;streptophyta;viridiplantae;eukaryota;cellular organisms;root	/scratch/bmurphy/IsoSeq/19_EnTAP_2.3.0/LR_Assembly_All/nb_EnTAP_interproscan_v5.76_2025_12_21/entap_outfiles_50_50/similarity_search/DIAMOND/blastp_LR_all_95_80_X_uniq_final_plant.out	NA	NO	NO	131048457			NA					4113.PGSC0003DMT400058120	9.71E-205	594	35493|Streptophyta		2CN1U@1|root,2QTDN@2759|Eukaryota,37KT5@33090|Viridiplantae,3GA81@35493|Streptophyta,44PXR@71274|asterids	Armadillo/beta-catenin-like repeat	S	Function unknown											PF00514(Arm)	GO:0007166		GO:0005515	-(-)	PANTHER	PTHR46168(ARMADILLO REPEAT ONLY 4)	5.80E-227
Oct_Jul	437	C_C	transcript127342.p1	27150.9	2.66045	0.289153	4.24E-19	transcript127342.p1_1	XP_057839167.1	58.4	587	214	7	15	600	33	590	2.93E-230	97.3	XP_057839167.1 protein NUCLEAR FUSION DEFECTIVE 4 [Cryptomeria japonica]	cryptomeria japonica	cryptomeria japonica;cryptomeria;cupressaceae;cupressales;conifers ii;pinidae;pinopsida;acrogymnospermae;spermatophyta;euphyllophyta;tracheophyta;embryophyta;streptophytina;streptophyta;viridiplantae;eukaryota;cellular organisms;root	/scratch/bmurphy/IsoSeq/19_EnTAP_2.3.0/LR_Assembly_All/nb_EnTAP_interproscan_v5.76_2025_12_21/entap_outfiles_50_50/similarity_search/DIAMOND/blastp_LR_all_95_80_X_uniq_final_plant.out	NA	NO	YES	131049152			NA					90675.XP_010435646.1	4.17E-103	330	35493|Streptophyta		28NR3@1|root,2QVB4@2759|Eukaryota,37NZA@33090|Viridiplantae,3GDZS@35493|Streptophyta,3HYWT@3699|Brassicales	Nodulin-like	S	Function unknown											PF06813(Nodulin-like);PF03209(PUCC)				-(-)	PANTHER	PTHR21576(UNCHARACTERIZED NODULIN-LIKE PROTEIN)	1.20E-127
Oct_Jul	437	C_C	transcript27684.p1	584.972	-1.04118	0.245715	7.40E-05	transcript27684.p1_1	XP_057842783.2	58.7	601	235	6	1	600	1	589	2.93E-206	99.7	XP_057842783.2 uncharacterized protein LOC131052183 isoform X1 [Cryptomeria japonica]	cryptomeria japonica	cryptomeria japonica;cryptomeria;cupressaceae;cupressales;conifers ii;pinidae;pinopsida;acrogymnospermae;spermatophyta;euphyllophyta;tracheophyta;embryophyta;streptophytina;streptophyta;viridiplantae;eukaryota;cellular organisms;root	/scratch/bmurphy/IsoSeq/19_EnTAP_2.3.0/LR_Assembly_All/nb_EnTAP_interproscan_v5.76_2025_12_21/entap_outfiles_50_50/similarity_search/DIAMOND/blastp_LR_all_95_80_X_uniq_final_plant.out	NA	NO	NO	131052183			NA					13333.ERM94806	2.81E-102	328	35493|Streptophyta		KOG0800@1|root,KOG0800@2759|Eukaryota,37QJP@33090|Viridiplantae,3G8MD@35493|Streptophyta	Ring finger protein	O	Posttranslational modification, protein turnover, chaperones											PF13639(zf-RING_2)				-(-)	PANTHER	PTHR47531(RING/U-BOX SUPERFAMILY PROTEIN)	2.20E-139
Oct_Jul	437	C_C	transcript53278.p1	1815.21	1.0727	0.190372	6.34E-08	transcript53278.p1_1	AbisacEGm006830t1	89.2	591	64	0	11	601	1	591	0	98.2	AbisacEGm006830t1 type=mRNA; aalen=; clen=2693; offs=; oid=evgvelvk25Loc23180t2; organism=Abies sachalinensis; nt=3; cf=0.667; len=2693\tgene_25372|GeneMark.hmm|591_aa|-|861|2636\t			/scratch/bmurphy/IsoSeq/19_EnTAP_2.3.0/LR_Assembly_All/nb_EnTAP_interproscan_v5.76_2025_12_21/entap_outfiles_50_50/similarity_search/DIAMOND/blastp_LR_all_95_80_X_uniq_final_conifer_geneSet_v2.out	NA	NO	YES				NA					29760.VIT_04s0008g02200.t01	8.52E-203	593	35493|Streptophyta		COG0451@1|root,KOG1430@2759|Eukaryota,37RRJ@33090|Viridiplantae,3G943@35493|Streptophyta	3beta-hydroxysteroid-dehydrogenase decarboxylase isoform	EI	Amino acid transport and metabolism;Lipid transport and metabolism		ko:K07748	ko00100,ko01100,ko01130,map00100,map01100,map01130	M00101	R07494	RC01163	ko00000,ko00001,ko00002,ko01000	GO:0008150,GO:0008152,GO:0055114,	GO:0005575,GO:0016020,	GO:0003674,GO:0003824,GO:0016491,GO:0016614,GO:0016616,GO:0047012,	PF01073(3Beta_HSD);PF02453(Reticulon)	GO:0006694		GO:0016616	-(-)	Gene3D	G3DSA:3.40.50.720(-)	9.30E-75
Oct_Jul	437	C_C	transcript63923.p1	105.214	-1.77728	0.288334	3.08E-09	transcript63923.p1_1	AbisacEGm005213t1	85.3	573	84	0	23	595	1	573	5.82997462092671e-319	95.2	AbisacEGm005213t1 type=mRNA; aalen=; clen=2247; offs=; oid=evgvelvk31Loc15585t2; organism=Abies sachalinensis; nt=2; cf=1.000; len=2247\tgene_37588|GeneMark.hmm|668_aa|+|159|2165\t			/scratch/bmurphy/IsoSeq/19_EnTAP_2.3.0/LR_Assembly_All/nb_EnTAP_interproscan_v5.76_2025_12_21/entap_outfiles_50_50/similarity_search/DIAMOND/blastp_LR_all_95_80_X_uniq_final_conifer_geneSet_v2.out	NA	NO	YES				NA					3827.XP_004504288.1	8.76E-119	380	35493|Streptophyta		KOG4197@1|root,KOG4197@2759|Eukaryota,37K16@33090|Viridiplantae,3GE6E@35493|Streptophyta,4JKA7@91835|fabids	Pentatricopeptide repeat-containing protein	J	Translation, ribosomal structure and biogenesis								GO:0000003,GO:0003002,GO:0003006,GO:0006139,GO:0006725,GO:0006807,GO:0007275,GO:0007389,GO:0008150,GO:0008152,GO:0009451,GO:0009653,GO:0009790,GO:0009791,GO:0009793,GO:0009888,GO:0009965,GO:0009987,GO:0010016,GO:0010051,GO:0010087,GO:0010154,GO:0010305,GO:0010588,GO:0016070,GO:0022414,GO:0032501,GO:0032502,GO:0034641,GO:0043170,GO:0043412,GO:0044237,GO:0044238,GO:0046483,GO:0048316,GO:0048366,GO:0048367,GO:0048598,GO:0048608,GO:0048731,GO:0048825,GO:0048826,GO:0048827,GO:0048856,GO:0061458,GO:0071704,GO:0090304,GO:0090305,GO:0090698,GO:0099402,GO:1900865,GO:1901360,GO:1905392,		GO:0003674,GO:0003676,GO:0003723,GO:0003824,GO:0004518,GO:0004519,GO:0005488,GO:0016787,GO:0016788,GO:0097159,GO:1901363,	PF14432(DYW_deaminase);PF01535(PPR);PF13041(PPR_2)	GO:0009451		GO:0003723|GO:0005515	IPR046960(Pentatricopeptide repeat-containing protein At4g14850-like, plant)	PANTHER	PTHR47926(PENTATRICOPEPTIDE REPEAT-CONTAINING PROTEIN)	2.20E-269
Oct_Jul	437	C_C	transcript90061.p1	1202.53	-2.01101	0.283325	6.26E-12	transcript90061.p1_1	XP_057872688.2	63	579	199	7	26	593	20	594	2.82E-233	94.4	XP_057872688.2 pectinesterase-like [Cryptomeria japonica]	cryptomeria japonica	cryptomeria japonica;cryptomeria;cupressaceae;cupressales;conifers ii;pinidae;pinopsida;acrogymnospermae;spermatophyta;euphyllophyta;tracheophyta;embryophyta;streptophytina;streptophyta;viridiplantae;eukaryota;cellular organisms;root	/scratch/bmurphy/IsoSeq/19_EnTAP_2.3.0/LR_Assembly_All/nb_EnTAP_interproscan_v5.76_2025_12_21/entap_outfiles_50_50/similarity_search/DIAMOND/blastp_LR_all_95_80_X_uniq_final_plant.out	NA	NO	YES	131078879			NA					4432.XP_010259481.1	2.25E-193	562	35493|Streptophyta		COG4677@1|root,2QVXG@2759|Eukaryota,37MYY@33090|Viridiplantae,3GF3A@35493|Streptophyta	pectinesterase	G	Carbohydrate transport and metabolism		ko:K01051	ko00040,ko01100,map00040,map01100	M00081	R02362	RC00460,RC00461	ko00000,ko00001,ko00002,ko01000	GO:0006950,GO:0006952,GO:0008150,GO:0009605,GO:0009607,GO:0009617,GO:0042742,GO:0043086,GO:0043207,GO:0044092,GO:0050790,GO:0050829,GO:0050896,GO:0051704,GO:0051707,GO:0065007,GO:0065009,GO:0098542,	GO:0005575,GO:0005623,GO:0044464,GO:0071944,	GO:0003674,GO:0003824,GO:0004857,GO:0016787,GO:0016788,GO:0030234,GO:0030599,GO:0046910,GO:0052689,GO:0098772,	PF04043(PMEI);PF01095(Pectinesterase)	GO:0042545		GO:0004857|GO:0030599	-(-)	PANTHER	PTHR31707(PECTINESTERASE)	5.90E-178
Oct_Jul	437	C_C	transcript54487.p1	336.052	-1.12058	0.148347	2.71E-13	transcript54487.p1_1	XP_057861160.2	53.4	545	251	2	51	595	66	607	1.82E-205	90.7	XP_057861160.2 pentatricopeptide repeat-containing protein At3g12770 isoform X1 [Cryptomeria japonica]	cryptomeria japonica	cryptomeria japonica;cryptomeria;cupressaceae;cupressales;conifers ii;pinidae;pinopsida;acrogymnospermae;spermatophyta;euphyllophyta;tracheophyta;embryophyta;streptophytina;streptophyta;viridiplantae;eukaryota;cellular organisms;root	/scratch/bmurphy/IsoSeq/19_EnTAP_2.3.0/LR_Assembly_All/nb_EnTAP_interproscan_v5.76_2025_12_21/entap_outfiles_50_50/similarity_search/DIAMOND/blastp_LR_all_95_80_X_uniq_final_plant.out	NA	NO	YES	131069671			NA					4432.XP_010246449.1	2.40E-158	483	35493|Streptophyta		KOG4197@1|root,KOG4197@2759|Eukaryota,37K16@33090|Viridiplantae,3GE6E@35493|Streptophyta	Pentatricopeptide repeat-containing protein	J	Translation, ribosomal structure and biogenesis								GO:0000003,GO:0003002,GO:0003006,GO:0006139,GO:0006725,GO:0006807,GO:0007275,GO:0007389,GO:0008150,GO:0008152,GO:0009451,GO:0009653,GO:0009790,GO:0009791,GO:0009793,GO:0009888,GO:0009965,GO:0009987,GO:0010016,GO:0010051,GO:0010087,GO:0010154,GO:0010305,GO:0010588,GO:0016070,GO:0022414,GO:0032501,GO:0032502,GO:0034641,GO:0043170,GO:0043412,GO:0044237,GO:0044238,GO:0046483,GO:0048316,GO:0048366,GO:0048367,GO:0048598,GO:0048608,GO:0048731,GO:0048825,GO:0048826,GO:0048827,GO:0048856,GO:0061458,GO:0071704,GO:0090304,GO:0090305,GO:0090698,GO:0099402,GO:1900865,GO:1901360,GO:1905392,		GO:0003674,GO:0003676,GO:0003723,GO:0003824,GO:0004518,GO:0004519,GO:0005488,GO:0016787,GO:0016788,GO:0097159,GO:1901363,	PF14432(DYW_deaminase);PF01535(PPR);PF13041(PPR_2)	GO:0009451		GO:0003723|GO:0005515	IPR046960(Pentatricopeptide repeat-containing protein At4g14850-like, plant)	PANTHER	PTHR47926(PENTATRICOPEPTIDE REPEAT-CONTAINING PROTEIN)	2.90E-275
Oct_Jul	437	C_C	transcript33567.p1	636.503	-1.54502	0.294584	5.36E-07	transcript33567.p1_1	XP_057836136.1	56.4	574	177	7	1	561	13	526	2.74E-199	93.5	XP_057836136.1 probable receptor-like protein kinase At1g80640 isoform X1 [Cryptomeria japonica]	cryptomeria japonica	cryptomeria japonica;cryptomeria;cupressaceae;cupressales;conifers ii;pinidae;pinopsida;acrogymnospermae;spermatophyta;euphyllophyta;tracheophyta;embryophyta;streptophytina;streptophyta;viridiplantae;eukaryota;cellular organisms;root	/scratch/bmurphy/IsoSeq/19_EnTAP_2.3.0/LR_Assembly_All/nb_EnTAP_interproscan_v5.76_2025_12_21/entap_outfiles_50_50/similarity_search/DIAMOND/blastp_LR_all_95_80_X_uniq_final_plant.out	NA	NO	YES	131046417			NA					102107.XP_008219557.1	3.44E-148	442	35493|Streptophyta		COG0515@1|root,KOG1187@2759|Eukaryota,37MFQ@33090|Viridiplantae,3GDRC@35493|Streptophyta,4JDEE@91835|fabids	receptor-like protein kinase	T	Signal transduction mechanisms								GO:0006468,GO:0006793,GO:0006796,GO:0006807,GO:0007154,GO:0007165,GO:0007166,GO:0007167,GO:0007178,GO:0008150,GO:0008152,GO:0009987,GO:0016310,GO:0019538,GO:0023052,GO:0036211,GO:0043170,GO:0043412,GO:0044237,GO:0044238,GO:0044260,GO:0050789,GO:0050794,GO:0050896,GO:0051716,GO:0065007,GO:0071704,GO:1901564,	GO:0005575,GO:0005623,GO:0005886,GO:0016020,GO:0044464,GO:0071944,	GO:0003674,GO:0003824,GO:0004672,GO:0004674,GO:0004675,GO:0004888,GO:0016301,GO:0016740,GO:0016772,GO:0016773,GO:0019199,GO:0038023,GO:0060089,GO:0140096,	PF00069(Pkinase);UNKNOWN_PFAM_ID(Pkinase_Tyr)	GO:0006468		GO:0004672	-(-)	PANTHER	PTHR47989(OS01G0750732 PROTEIN)	5.20E-121
Oct_Jul	437	C_C	transcript60643.p1	19747.7	1.03209	0.0920436	6.73E-28	transcript60643.p1_1	XP_057850514.2	71	590	130	9	34	599	1	573	9.33E-267	94.3	XP_057850514.2 dihydrolipoyllysine-residue acetyltransferase component 2 of pyruvate dehydrogenase complex, mitochondrial isoform X1 [Cryptomeria japonica]	cryptomeria japonica	cryptomeria japonica;cryptomeria;cupressaceae;cupressales;conifers ii;pinidae;pinopsida;acrogymnospermae;spermatophyta;euphyllophyta;tracheophyta;embryophyta;streptophytina;streptophyta;viridiplantae;eukaryota;cellular organisms;root	/scratch/bmurphy/IsoSeq/19_EnTAP_2.3.0/LR_Assembly_All/nb_EnTAP_interproscan_v5.76_2025_12_21/entap_outfiles_50_50/similarity_search/DIAMOND/blastp_LR_all_95_80_X_uniq_final_plant.out	NA	NO	YES	131061023			NA					13333.ERM98339	1.58E-224	640	35493|Streptophyta		COG0508@1|root,KOG0557@2759|Eukaryota,37HR1@33090|Viridiplantae,3G96V@35493|Streptophyta	The pyruvate dehydrogenase complex catalyzes the overall conversion of pyruvate to acetyl-CoA and CO(2)	C	Energy production and conversion		ko:K00627	ko00010,ko00020,ko00620,ko01100,ko01110,ko01120,ko01130,ko01200,map00010,map00020,map00620,map01100,map01110,map01120,map01130,map01200	M00307	R00209,R02569	RC00004,RC02742,RC02857	br01601,ko00000,ko00001,ko00002,ko01000		GO:0005575,GO:0005622,GO:0005623,GO:0005737,GO:0005739,GO:0009507,GO:0009526,GO:0009536,GO:0009941,GO:0031967,GO:0031975,GO:0043226,GO:0043227,GO:0043229,GO:0043231,GO:0044422,GO:0044424,GO:0044434,GO:0044435,GO:0044444,GO:0044446,GO:0044464,	GO:0003674,GO:0005488,GO:0005507,GO:0043167,GO:0043169,GO:0046872,GO:0046914,	PF00198(2-oxoacid_dh);PF00364(Biotin_lipoyl);PF02817(E3_binding)	GO:0006086	GO:0045254	GO:0016746	IPR045257(Dihydrolipoamide acetyltransferase/Pyruvate dehydrogenase protein X component)	PANTHER	PTHR23151(DIHYDROLIPOAMIDE ACETYL/SUCCINYL-TRANSFERASE-RELATED)	2.40E-165
Oct_Jul	437	C_C	transcript74188.p1	304.606	-1.22942	0.409727	0.00627297	transcript74188.p1_1	AbisacEGm007478t6	66.6	569	144	5	15	573	4	536	1.09E-240	93.2	AbisacEGm007478t6 type=mRNA; aalen=; clen=2579; offs=; oid=evgvelvk85Loc15880t6; organism=Abies sachalinensis; nt=7; cf=0.667; len=2579\tgene_140799|GeneMark.hmm|537_aa|+|869|2482\t			/scratch/bmurphy/IsoSeq/19_EnTAP_2.3.0/LR_Assembly_All/nb_EnTAP_interproscan_v5.76_2025_12_21/entap_outfiles_50_50/similarity_search/DIAMOND/blastp_LR_all_95_80_X_uniq_final_conifer_geneSet_v2.out	NA	NO	YES				NA					218851.Aquca_016_00279.1	1.55E-125	395	35493|Streptophyta		KOG0401@1|root,KOG0401@2759|Eukaryota,37J2C@33090|Viridiplantae,3G9XZ@35493|Streptophyta	eukaryotic translation initiation factor isoform	J	Translation, ribosomal structure and biogenesis		ko:K03260	ko03013,ko05416,map03013,map05416	M00428			ko00000,ko00001,ko00002,ko03012,ko03019				PF02847(MA3);PF02854(MIF4G)			GO:0003723|GO:0005515	-(-)	PANTHER	PTHR23253(EUKARYOTIC TRANSLATION INITIATION FACTOR 4 GAMMA)	9.10E-113
Oct_Jul	437	C_C	transcript93608.p1	2309.55	1.20156	0.239888	1.97E-06	transcript93608.p1_1	sp|Q9FJZ9|PER72_ARATH	47.8	337	168	3	256	591	4	333	7.46E-101	56	sp|Q9FJZ9|PER72_ARATH Peroxidase 72 OS=Arabidopsis thaliana OX=3702 GN=PER72 PE=1 SV=1	arabidopsis thaliana	arabidopsis thaliana;arabidopsis;camelineae;brassicaceae;brassicales;malvids;rosids;pentapetalae;gunneridae;eudicotyledons;mesangiospermae;magnoliopsida;spermatophyta;euphyllophyta;tracheophyta;embryophyta;streptophytina;streptophyta;viridiplantae;eukaryota;cellular organisms;root	/scratch/bmurphy/IsoSeq/19_EnTAP_2.3.0/LR_Assembly_All/nb_EnTAP_interproscan_v5.76_2025_12_21/entap_outfiles_50_50/similarity_search/DIAMOND/blastp_LR_all_95_80_X_uniq_final_uniprot_sprot.out	NA	NO	YES		1010072at2759;	IPR002016(Haem_peroxidase);IPR010255(Haem_peroxidase_sf);IPR000823(Peroxidase_pln);IPR019793(Peroxidases_heam-ligand_BS);IPR033905(Secretory_peroxidase);	NA	PF00141(peroxidase);	GO:0006979,GO:0009809,GO:0042744,	GO:0005576,GO:0009505,	GO:0020037,GO:0046872,GO:0140825,	4432.XP_010267162.1	9.81E-131	393	35493|Streptophyta		2C0PQ@1|root,2QRJD@2759|Eukaryota,37RXD@33090|Viridiplantae,3G9AY@35493|Streptophyta	Removal of H(2)O(2), oxidation of toxic reductants, biosynthesis and degradation of lignin, suberization, auxin catabolism, response to environmental stresses such as wounding, pathogen attack and oxidative stress	Q	Secondary metabolites biosynthesis, transport and catabolism		ko:K00430	ko00940,ko01100,ko01110,map00940,map01100,map01110		R00602,R02596,R03919,R04007,R07443	RC00034	ko00000,ko00001,ko01000	GO:0000003,GO:0003006,GO:0006725,GO:0007275,GO:0008150,GO:0008152,GO:0009058,GO:0009698,GO:0009699,GO:0009791,GO:0009808,GO:0009809,GO:0009987,GO:0010228,GO:0019438,GO:0019748,GO:0022414,GO:0032501,GO:0032502,GO:0044237,GO:0044249,GO:0044550,GO:0048608,GO:0048731,GO:0048856,GO:0061458,GO:0071704,GO:1901360,GO:1901362,GO:1901576,	GO:0005575,GO:0005618,GO:0005622,GO:0005623,GO:0005737,GO:0005829,GO:0009505,GO:0030312,GO:0044424,GO:0044444,GO:0044464,GO:0071944,		PF00141(peroxidase)	GO:0006979|GO:0042744		GO:0004601|GO:0020037	IPR033905(Secretory peroxidase)	CDD	cd00693(secretory_peroxidase)	3.31E-159
