## Supplemental Tables for "Autumn warming decouples the molecular control of photosynthesis and cold acclimation from growth cessation in white spruce" (part 15 of 74)

### Sheet: S2 (continued)
Sampling_Date	Family	Treatment	X	baseMean	log2FoldChange	lfcSE	padj	Query_Sequence	SeqSearch_Subject_Sequence	SeqSearch_Percent_Identical	SeqSearch_Alignment_Length	SeqSearch_Mismatches	SeqSearch_Gap_Openings	SeqSearch_Query_Start	SeqSearch_Query_End	SeqSearch_Subject_Start	SeqSearch_Subject_End	SeqSearch_E_Value	SeqSearch_Coverage	SeqSearch_Description	SeqSearch_Species	SeqSearch_Taxonomic_Lineage	SeqSearch_Origin_Database	SeqSearch_User_Contaminant_Matches	SeqSearch_Contaminant	SeqSearch_Informative	SeqSearch_NCBI_GeneID	Database_UniProt_OrthoDB	Database_UniProt_InterProScan	Database_UniProt_KEGG_Terms	Database_UniProt_Protein_Domains	Database_UniProt_GO_Biological	Database_UniProt_GO_Cellular	Database_UniProt_GO_Molecular	Database_EggNOG_Seed_Ortholog	Database_EggNOG_Seed_E.Value	Database_EggNOG_Seed_Score	Database_EggNOG_Tax_Scope_Max	Database_EggNOG_User_Contaminant_Matches	Database_EggNOG_Member_OGs	Database_EggNOG_Description	Database_EggNOG_COG_Abbreviation	Database_EggNOG_COG_Description	Database_EggNOG_BIGG_Reaction	Database_EggNOG_KEGG_KO	Database_EggNOG_KEGG_Pathway	Database_EggNOG_KEGG_Module	Database_EggNOG_KEGG_Reaction	Database_EggNOG_KEGG_RClass	Database_EggNOG_BRITE	Database_EggNOG_GO_Biological	Database_EggNOG_GO_Cellular	Database_EggNOG_GO_Molecular	Database_EggNOG_Protein_Domains	Database_InterProScan_GO_Biological	Database_InterProScan_GO_Cellular	Database_InterProScan_GO_Molecular	Database_InterProScan_InterPro_ID	Database_InterProScan_Protein_Database	Database_InterProScan_Protein_Description	Database_InterProScan_E.Value
Oct_Jul	437	C_C	transcript97650.p1	2491.07	-1.34945	0.180532	5.11E-13	transcript97650.p1_1	XP_057813337.2	62.3	591	202	4	26	597	26	614	4.40E-266	95.3	XP_057813337.2 peptide-N4-(N-acetyl-beta-glucosaminyl)asparagine amidase A [Cryptomeria japonica]	cryptomeria japonica	cryptomeria japonica;cryptomeria;cupressaceae;cupressales;conifers ii;pinidae;pinopsida;acrogymnospermae;spermatophyta;euphyllophyta;tracheophyta;embryophyta;streptophytina;streptophyta;viridiplantae;eukaryota;cellular organisms;root	/scratch/bmurphy/IsoSeq/19_EnTAP_2.3.0/LR_Assembly_All/nb_EnTAP_interproscan_v5.76_2025_12_21/entap_outfiles_50_50/similarity_search/DIAMOND/blastp_LR_all_95_80_X_uniq_final_plant.out	NA	NO	YES	131027333			NA					29760.VIT_19s0014g01330.t01	3.21E-198	590	35493|Streptophyta		COG0407@1|root,KOG2872@2759|Eukaryota,37NMM@33090|Viridiplantae,3G9PW@35493|Streptophyta	Belongs to the uroporphyrinogen decarboxylase family	H	Coenzyme transport and metabolism		ko:K01599	ko00860,ko01100,ko01110,map00860,map01100,map01110	M00121	R03197,R04972	RC00872	ko00000,ko00001,ko00002,ko01000	GO:0006725,GO:0006778,GO:0006779,GO:0006783,GO:0006807,GO:0008150,GO:0008152,GO:0009058,GO:0009987,GO:0010035,GO:0010038,GO:0018130,GO:0019438,GO:0033013,GO:0033014,GO:0034641,GO:0042168,GO:0042221,GO:0042440,GO:0044237,GO:0044249,GO:0044271,GO:0046148,GO:0046483,GO:0046686,GO:0050896,GO:0051186,GO:0051188,GO:0071704,GO:1901360,GO:1901362,GO:1901564,GO:1901566,GO:1901576,	GO:0005575,GO:0005622,GO:0005623,GO:0005737,GO:0005829,GO:0009507,GO:0009532,GO:0009536,GO:0009570,GO:0043226,GO:0043227,GO:0043229,GO:0043231,GO:0044422,GO:0044424,GO:0044434,GO:0044435,GO:0044444,GO:0044446,GO:0044464,	GO:0003674,GO:0003824,GO:0004853,GO:0016829,GO:0016830,GO:0016831,	PF01208(URO-D)				IPR021102(Peptide-N4-(N-acetyl-beta-glucosaminyl)asparagine amidase A)	PANTHER	PTHR31104(PEPTIDE-N4-(N-ACETYL-BETA-GLUCOSAMINYL)ASPARAGINE AMIDASE A PROTEIN)	1.50E-220
Oct_Jul	437	C_C	transcript101559.p1	3236.11	-6.43187	0.615017	7.25E-23	transcript101559.p1_1	sp|C0PPR1|LLOS2_PICSI	71.5	590	163	2	12	598	39	626	1.22E-306	98	sp|C0PPR1|LLOS2_PICSI (R)-linalool synthase 2, chloroplastic OS=Picea sitchensis OX=3332 GN=TPS-Lin-2 PE=1 SV=1	picea sitchensis	picea sitchensis;picea;pinaceae;pinales;conifers i;pinidae;pinopsida;acrogymnospermae;spermatophyta;euphyllophyta;tracheophyta;embryophyta;streptophytina;streptophyta;viridiplantae;eukaryota;cellular organisms;root	/scratch/bmurphy/IsoSeq/19_EnTAP_2.3.0/LR_Assembly_All/nb_EnTAP_interproscan_v5.76_2025_12_21/entap_outfiles_50_50/similarity_search/DIAMOND/blastp_LR_all_95_80_X_uniq_final_uniprot_sprot.out	NA	NO	YES			IPR008949(Isoprenoid_synthase_dom_sf);IPR034741(Terpene_cyclase-like_1_C);IPR044814(Terpene_cyclase_plant_C1);IPR001906(Terpene_synth_N);IPR036965(Terpene_synth_N_sf);IPR005630(Terpene_synthase_metal-bd);IPR008930(Terpenoid_cyclase/PrenylTrfase);	NA	PF01397(Terpene_synth);PF03936(Terpene_synth_C);	GO:0009611,GO:0010597,GO:0016099,GO:0016102,	GO:0009507,	GO:0000287,GO:0010333,GO:0016829,GO:0034008,	225117.XP_009338867.1	3.40E-66	233	35493|Streptophyta		28MUD@1|root,2QUCN@2759|Eukaryota,37ICK@33090|Viridiplantae,3GA96@35493|Streptophyta	synthase	S	Function unknown		ko:K15803	ko00909,map00909		R07648	RC02425	ko00000,ko00001,ko01000				PF01397(Terpene_synth);PF03936(Terpene_synth_C)	GO:0016102|GO:0016114		GO:0000287|GO:0010333|GO:0016829	IPR044814(Terpene cyclases, class 1, plant)	CDD	cd00684(Terpene_cyclase_plant_C1)	0
Oct_Jul	437	C_C	transcript110028.p1	7372.02	2.23711	0.103837	3.54E-100	transcript110028.p1_1	XP_057815729.2	75.9	598	129	1	1	598	17	599	0	99.8	XP_057815729.2 4-alpha-glucanotransferase, chloroplastic/amyloplastic [Cryptomeria japonica]	cryptomeria japonica	cryptomeria japonica;cryptomeria;cupressaceae;cupressales;conifers ii;pinidae;pinopsida;acrogymnospermae;spermatophyta;euphyllophyta;tracheophyta;embryophyta;streptophytina;streptophyta;viridiplantae;eukaryota;cellular organisms;root	/scratch/bmurphy/IsoSeq/19_EnTAP_2.3.0/LR_Assembly_All/nb_EnTAP_interproscan_v5.76_2025_12_21/entap_outfiles_50_50/similarity_search/DIAMOND/blastp_LR_all_95_80_X_uniq_final_plant.out	NA	NO	YES	131029309			NA					13333.ERM94335	6.02E-288	802	35493|Streptophyta		COG1640@1|root,2QU40@2759|Eukaryota,37QV5@33090|Viridiplantae,3G7Z8@35493|Streptophyta	4-alpha-glucanotransferase	G	Carbohydrate transport and metabolism		ko:K00705	ko00500,ko01100,map00500,map01100		R05196	RC00049	ko00000,ko00001,ko01000	GO:0000023,GO:0000025,GO:0000272,GO:0005975,GO:0005976,GO:0005977,GO:0005982,GO:0005983,GO:0005984,GO:0005996,GO:0006006,GO:0006073,GO:0006091,GO:0006112,GO:0008150,GO:0008152,GO:0009056,GO:0009057,GO:0009251,GO:0009311,GO:0009313,GO:0009987,GO:0015980,GO:0016052,GO:0019318,GO:0043170,GO:0044042,GO:0044237,GO:0044238,GO:0044247,GO:0044248,GO:0044260,GO:0044262,GO:0044264,GO:0044275,GO:0044281,GO:0046352,GO:0055114,GO:0071704,GO:1901575,	GO:0005575,GO:0005622,GO:0005623,GO:0005737,GO:0009501,GO:0009507,GO:0009536,GO:0043226,GO:0043227,GO:0043229,GO:0043231,GO:0044424,GO:0044444,GO:0044464,	GO:0003674,GO:0003824,GO:0004133,GO:0004134,GO:0016740,GO:0016757,GO:0016758,	PF02446(Glyco_hydro_77)	GO:0005975		GO:0004134	IPR003385(Glycoside hydrolase, family 77)	PANTHER	PTHR32438(4-ALPHA-GLUCANOTRANSFERASE DPE1, CHLOROPLASTIC/AMYLOPLASTIC)	6.10E-249
Oct_Jul	437	C_C	transcript127481.p1	867.824	4.45041	0.570179	7.01E-14	transcript127481.p1_1	AbisacEGm007669t1	76.9	581	98	5	30	598	1	557	2.67999999999999e-310	95	AbisacEGm007669t1 type=mRNA; aalen=; clen=2104; offs=; oid=evgvelvk31Loc7255t5; organism=Abies sachalinensis; nt=7; cf=0.481; len=2104\tgene_34899|GeneMark.hmm|557_aa|-|79|1752\t			/scratch/bmurphy/IsoSeq/19_EnTAP_2.3.0/LR_Assembly_All/nb_EnTAP_interproscan_v5.76_2025_12_21/entap_outfiles_50_50/similarity_search/DIAMOND/blastp_LR_all_95_80_X_uniq_final_conifer_geneSet_v2.out	NA	NO	YES				NA					13333.ERN12197	3.07E-189	552	35493|Streptophyta		28NKH@1|root,2QV68@2759|Eukaryota,37RGA@33090|Viridiplantae,3GGJ1@35493|Streptophyta	May be involved in modulation of pathogen defense and leaf cell death	I	Lipid transport and metabolism		ko:K08472					ko00000,ko04030	GO:0002376,GO:0006950,GO:0006952,GO:0006955,GO:0008150,GO:0009605,GO:0009607,GO:0009620,GO:0043207,GO:0045087,GO:0050832,GO:0050896,GO:0051704,GO:0051707,GO:0098542,	GO:0005575,GO:0005623,GO:0005886,GO:0016020,GO:0044464,GO:0071944,		PF03094(Mlo)	GO:0006952	GO:0016020		IPR004326(Mlo-related protein)	PANTHER	PTHR31942(MLO-LIKE PROTEIN 1)	3.30E-200
Oct_Jul	437	C_C	transcript30242.p1	1462.76	1.70516	0.124621	4.72E-41	transcript30242.p1_1	XP_057843925.2	67.8	596	191	1	1	595	1	596	1.53E-285	99.3	XP_057843925.2 mini-chromosome maintenance complex-binding protein [Cryptomeria japonica]	cryptomeria japonica	cryptomeria japonica;cryptomeria;cupressaceae;cupressales;conifers ii;pinidae;pinopsida;acrogymnospermae;spermatophyta;euphyllophyta;tracheophyta;embryophyta;streptophytina;streptophyta;viridiplantae;eukaryota;cellular organisms;root	/scratch/bmurphy/IsoSeq/19_EnTAP_2.3.0/LR_Assembly_All/nb_EnTAP_interproscan_v5.76_2025_12_21/entap_outfiles_50_50/similarity_search/DIAMOND/blastp_LR_all_95_80_X_uniq_final_plant.out	NA	NO	YES	131053342			NA					13333.ERN05393	8.83E-217	622	35493|Streptophyta		KOG2545@1|root,KOG2545@2759|Eukaryota,37N95@33090|Viridiplantae,3GC6I@35493|Streptophyta	Mini-chromosome maintenance complex-binding	S	Function unknown								GO:0000819,GO:0006139,GO:0006259,GO:0006260,GO:0006261,GO:0006281,GO:0006301,GO:0006725,GO:0006807,GO:0006950,GO:0006974,GO:0006996,GO:0007049,GO:0007059,GO:0007062,GO:0008150,GO:0008152,GO:0009058,GO:0009059,GO:0009987,GO:0016043,GO:0022402,GO:0033554,GO:0034641,GO:0034645,GO:0043170,GO:0044237,GO:0044238,GO:0044249,GO:0044260,GO:0046483,GO:0050896,GO:0051276,GO:0051716,GO:0071704,GO:0071840,GO:0090304,GO:0098813,GO:1901360,GO:1901576,	GO:0000228,GO:0000785,GO:0005575,GO:0005622,GO:0005623,GO:0005634,GO:0005694,GO:0005737,GO:0009507,GO:0009526,GO:0009536,GO:0009941,GO:0031967,GO:0031974,GO:0031975,GO:0031981,GO:0032991,GO:0042555,GO:0043226,GO:0043227,GO:0043228,GO:0043229,GO:0043231,GO:0043232,GO:0043233,GO:0044422,GO:0044424,GO:0044427,GO:0044428,GO:0044434,GO:0044435,GO:0044444,GO:0044446,GO:0044454,GO:0044464,GO:0070013,	GO:0003674,GO:0003682,GO:0005488,	PF09739(MCM_bind)				IPR019140(Mini-chromosome maintenance complex-binding protein)	PANTHER	PTHR13489(MINI-CHROMOSOME MAINTENANCE COMPLEX-BINDING PROTEIN)	2.20E-202
Oct_Jul	437	C_C	transcript32840.p1	92.6649	-1.73895	0.250252	1.82E-11	transcript32840.p1_1	XP_057822920.2	49.5	549	268	3	20	567	16	556	6.33E-170	91.5	XP_057822920.2 pentatricopeptide repeat-containing protein At3g12770 isoform X1 [Cryptomeria japonica]	cryptomeria japonica	cryptomeria japonica;cryptomeria;cupressaceae;cupressales;conifers ii;pinidae;pinopsida;acrogymnospermae;spermatophyta;euphyllophyta;tracheophyta;embryophyta;streptophytina;streptophyta;viridiplantae;eukaryota;cellular organisms;root	/scratch/bmurphy/IsoSeq/19_EnTAP_2.3.0/LR_Assembly_All/nb_EnTAP_interproscan_v5.76_2025_12_21/entap_outfiles_50_50/similarity_search/DIAMOND/blastp_LR_all_95_80_X_uniq_final_plant.out	NA	NO	YES	131035268			NA					3641.EOY11207	3.33E-129	419	35493|Streptophyta		COG1028@1|root,KOG4197@1|root,KOG0725@2759|Eukaryota,KOG4197@2759|Eukaryota,37KUJ@33090|Viridiplantae,3G9E6@35493|Streptophyta	Pentatricopeptide repeat-containing protein	IQ	Lipid transport and metabolism;Secondary metabolites biosynthesis, transport and catabolism								GO:0006139,GO:0006725,GO:0006807,GO:0008150,GO:0008152,GO:0009451,GO:0009987,GO:0016070,GO:0034641,GO:0043170,GO:0043412,GO:0044237,GO:0044238,GO:0046483,GO:0071704,GO:0090304,GO:0090305,GO:1901360,	GO:0005575,GO:0005622,GO:0005623,GO:0043226,GO:0043227,GO:0043229,GO:0043231,GO:0044424,GO:0044464,	GO:0003674,GO:0003676,GO:0003723,GO:0003824,GO:0004518,GO:0004519,GO:0005488,GO:0016787,GO:0016788,GO:0097159,GO:1901363,	PF14432(DYW_deaminase);PF01535(PPR);PF13041(PPR_2);PF13812(PPR_3)	GO:0009451		GO:0003723|GO:0005515	IPR046960(Pentatricopeptide repeat-containing protein At4g14850-like, plant)	PANTHER	PTHR47926(PENTATRICOPEPTIDE REPEAT-CONTAINING PROTEIN)	3.20E-227
Oct_Jul	437	C_C	transcript45819.p1	588.877	1.89236	0.399465	1.66E-05	transcript45819.p1_1	XP_057860579.1	55.3	628	195	23	4	598	1	575	3.55E-169	99.3	XP_057860579.1 transcription factor ICE1 [Cryptomeria japonica]	cryptomeria japonica	cryptomeria japonica;cryptomeria;cupressaceae;cupressales;conifers ii;pinidae;pinopsida;acrogymnospermae;spermatophyta;euphyllophyta;tracheophyta;embryophyta;streptophytina;streptophyta;viridiplantae;eukaryota;cellular organisms;root	/scratch/bmurphy/IsoSeq/19_EnTAP_2.3.0/LR_Assembly_All/nb_EnTAP_interproscan_v5.76_2025_12_21/entap_outfiles_50_50/similarity_search/DIAMOND/blastp_LR_all_95_80_X_uniq_final_plant.out	NA	NO	YES	131069233			NA					13333.ERN06217	1.22E-129	398	35493|Streptophyta		28I79@1|root,2QQ2A@2759|Eukaryota,37RTU@33090|Viridiplantae,3G8T1@35493|Streptophyta	Transcription factor	K	Transcription								GO:0006355,GO:0006950,GO:0007275,GO:0008150,GO:0009266,GO:0009409,GO:0009628,GO:0009791,GO:0009888,GO:0009889,GO:0009891,GO:0009893,GO:0009987,GO:0010374,GO:0010440,GO:0010444,GO:0010468,GO:0010556,GO:0010557,GO:0010604,GO:0010628,GO:0019219,GO:0019222,GO:0030154,GO:0031323,GO:0031325,GO:0031326,GO:0031328,GO:0032501,GO:0032502,GO:0045893,GO:0045935,GO:0048518,GO:0048522,GO:0048856,GO:0048869,GO:0050789,GO:0050794,GO:0050826,GO:0050896,GO:0051171,GO:0051173,GO:0051252,GO:0051254,GO:0060255,GO:0065007,GO:0080090,GO:0090558,GO:0090627,GO:1902680,GO:1903506,GO:1903508,GO:2000112,GO:2001141,	GO:0005575,GO:0005622,GO:0005623,GO:0005634,GO:0043226,GO:0043227,GO:0043229,GO:0043231,GO:0044424,GO:0044464,	GO:0003674,GO:0003676,GO:0003677,GO:0003700,GO:0005488,GO:0097159,GO:0140110,GO:1901363,	PF00010(HLH)			GO:0046983	IPR051358(Transcription factor AMS/ICE1/BHLH6-like)	PANTHER	PTHR31945(TRANSCRIPTION FACTOR SCREAM2-RELATED)	1.10E-72
Oct_Jul	437	C_C	transcript59838.p1	4757.99	1.73487	0.335555	7.52E-07	transcript59838.p1_1	XP_057848105.1	66.7	577	165	7	1	565	1	562	1.06E-255	94.3	XP_057848105.1 MLO-like protein 9 [Cryptomeria japonica]	cryptomeria japonica	cryptomeria japonica;cryptomeria;cupressaceae;cupressales;conifers ii;pinidae;pinopsida;acrogymnospermae;spermatophyta;euphyllophyta;tracheophyta;embryophyta;streptophytina;streptophyta;viridiplantae;eukaryota;cellular organisms;root	/scratch/bmurphy/IsoSeq/19_EnTAP_2.3.0/LR_Assembly_All/nb_EnTAP_interproscan_v5.76_2025_12_21/entap_outfiles_50_50/similarity_search/DIAMOND/blastp_LR_all_95_80_X_uniq_final_plant.out	NA	NO	YES	131058121			NA					42345.XP_008786739.1	1.83E-202	584	35493|Streptophyta		28NAN@1|root,2QUW3@2759|Eukaryota,37JC1@33090|Viridiplantae,3GXB3@35493|Streptophyta,3MB3G@4447|Liliopsida	May be involved in modulation of pathogen defense and leaf cell death	G	Carbohydrate transport and metabolism		ko:K08472					ko00000,ko04030				PF03094(Mlo)	GO:0006952	GO:0016020		IPR004326(Mlo-related protein)	Pfam	PF03094(Mlo family)	2.90E-220
Oct_Jul	437	C_C	transcript102100.p1	68.6343	-1.65428	0.598969	0.0164736	transcript102100.p1_1	XP_057821408.2	67.3	593	174	7	14	590	5	593	1.84E-278	96.5	XP_057821408.2 protein NODULATION SIGNALING PATHWAY 1 [Cryptomeria japonica]	cryptomeria japonica	cryptomeria japonica;cryptomeria;cupressaceae;cupressales;conifers ii;pinidae;pinopsida;acrogymnospermae;spermatophyta;euphyllophyta;tracheophyta;embryophyta;streptophytina;streptophyta;viridiplantae;eukaryota;cellular organisms;root	/scratch/bmurphy/IsoSeq/19_EnTAP_2.3.0/LR_Assembly_All/nb_EnTAP_interproscan_v5.76_2025_12_21/entap_outfiles_50_50/similarity_search/DIAMOND/blastp_LR_all_95_80_X_uniq_final_plant.out	NA	NO	YES	131034073			NA					3649.evm.model.supercontig_25.124	8.29E-119	369	35493|Streptophyta		28K9J@1|root,2QSHA@2759|Eukaryota,37M5Y@33090|Viridiplantae,3G9KG@35493|Streptophyta,3HNTV@3699|Brassicales	Belongs to the GRAS family	K	Transcription								GO:0006355,GO:0008150,GO:0009889,GO:0010468,GO:0010556,GO:0019219,GO:0019222,GO:0022603,GO:0031323,GO:0031326,GO:0048831,GO:0050789,GO:0050793,GO:0050794,GO:0051171,GO:0051239,GO:0051252,GO:0060255,GO:0060688,GO:0065007,GO:0080090,GO:1900618,GO:1903506,GO:1905428,GO:2000026,GO:2000032,GO:2000112,GO:2001141,	GO:0005575,GO:0005622,GO:0005623,GO:0005634,GO:0043226,GO:0043227,GO:0043229,GO:0043231,GO:0044424,GO:0044464,	GO:0003674,GO:0003676,GO:0003677,GO:0003700,GO:0005488,GO:0043565,GO:0097159,GO:0140110,GO:1901363,	PF03514(GRAS)				IPR005202(Transcription factor GRAS)	Pfam	PF03514(GRAS domain family)	1.30E-76
Oct_Jul	437	C_C	transcript102442.p1	1731.72	2.57281	0.284389	2.61E-18	transcript102442.p1_1	XP_057870183.2	76.7	597	133	1	1	597	1	591	0	99.8	XP_057870183.2 glutathione hydrolase 1 isoform X2 [Cryptomeria japonica]	cryptomeria japonica	cryptomeria japonica;cryptomeria;cupressaceae;cupressales;conifers ii;pinidae;pinopsida;acrogymnospermae;spermatophyta;euphyllophyta;tracheophyta;embryophyta;streptophytina;streptophyta;viridiplantae;eukaryota;cellular organisms;root	/scratch/bmurphy/IsoSeq/19_EnTAP_2.3.0/LR_Assembly_All/nb_EnTAP_interproscan_v5.76_2025_12_21/entap_outfiles_50_50/similarity_search/DIAMOND/blastp_LR_all_95_80_X_uniq_final_plant.out	NA	NO	YES	131076864			NA					42345.XP_008801055.1	1.29E-268	753	35493|Streptophyta		COG0405@1|root,KOG2410@2759|Eukaryota,37HV8@33090|Viridiplantae,3G7AM@35493|Streptophyta,3KQ4Q@4447|Liliopsida	Gamma-glutamyltranspeptidase	E	Amino acid transport and metabolism		ko:K00681,ko:K18592	ko00430,ko00460,ko00480,ko00590,ko01100,map00430,map00460,map00480,map00590,map01100		R00494,R01262,R01687,R03867,R03916,R03970,R03971,R04935,R09875	RC00064,RC00090,RC00096	ko00000,ko00001,ko01000,ko01002,ko04090	GO:0006508,GO:0006518,GO:0006575,GO:0006749,GO:0006751,GO:0006790,GO:0006807,GO:0006810,GO:0006811,GO:0006820,GO:0006857,GO:0006950,GO:0006979,GO:0008150,GO:0008152,GO:0009056,GO:0009636,GO:0009987,GO:0015711,GO:0015833,GO:0019538,GO:0034220,GO:0034635,GO:0034641,GO:0034775,GO:0035443,GO:0035672,GO:0042219,GO:0042221,GO:0042886,GO:0042939,GO:0043170,GO:0043171,GO:0043603,GO:0044237,GO:0044238,GO:0044248,GO:0044273,GO:0050896,GO:0051179,GO:0051181,GO:0051186,GO:0051187,GO:0051234,GO:0051716,GO:0055085,GO:0070887,GO:0071702,GO:0071704,GO:0071705,GO:0072337,GO:0072348,GO:0097237,GO:0098656,GO:0098754,GO:1901564,GO:1901565,GO:1901575,GO:1990748,	GO:0005575,GO:0005576,GO:0005618,GO:0005623,GO:0005886,GO:0005911,GO:0009505,GO:0009506,GO:0016020,GO:0030054,GO:0030312,GO:0044464,GO:0048046,GO:0055044,GO:0071944,	GO:0003674,GO:0003824,GO:0008233,GO:0008238,GO:0008242,GO:0016740,GO:0016746,GO:0016755,GO:0016756,GO:0016787,GO:0036374,GO:0140096,	PF01019(G_glu_transpept)	GO:0006751		GO:0036374	IPR000101(Gamma-glutamyltranspeptidase)	PANTHER	PTHR11686(GAMMA GLUTAMYL TRANSPEPTIDASE)	6.30E-209
Oct_Jul	437	C_C	transcript108206.p1	14166.8	-2.64832	0.306573	4.17E-17	transcript108206.p1_1	XP_057813432.1	90.2	510	50	0	88	597	1	510	0	85.3	XP_057813432.1 inositol-3-phosphate synthase [Cryptomeria japonica]	cryptomeria japonica	cryptomeria japonica;cryptomeria;cupressaceae;cupressales;conifers ii;pinidae;pinopsida;acrogymnospermae;spermatophyta;euphyllophyta;tracheophyta;embryophyta;streptophytina;streptophyta;viridiplantae;eukaryota;cellular organisms;root	/scratch/bmurphy/IsoSeq/19_EnTAP_2.3.0/LR_Assembly_All/nb_EnTAP_interproscan_v5.76_2025_12_21/entap_outfiles_50_50/similarity_search/DIAMOND/blastp_LR_all_95_80_X_uniq_final_plant.out	NA	NO	YES	131027406			NA					29760.VIT_07s0031g00920.t01	0	894	35493|Streptophyta		COG1260@1|root,KOG0693@2759|Eukaryota,37J0I@33090|Viridiplantae,3G72H@35493|Streptophyta	Inositol-3-phosphate synthase	I	Lipid transport and metabolism		ko:K01858	ko00521,ko00562,ko01100,ko01130,map00521,map00562,map01100,map01130		R07324	RC01804	ko00000,ko00001,ko01000	GO:0000003,GO:0000302,GO:0002252,GO:0002376,GO:0003006,GO:0005975,GO:0006020,GO:0006021,GO:0006066,GO:0006575,GO:0006629,GO:0006644,GO:0006650,GO:0006658,GO:0006659,GO:0006793,GO:0006796,GO:0006807,GO:0006950,GO:0006952,GO:0006979,GO:0007154,GO:0007275,GO:0008150,GO:0008152,GO:0008610,GO:0008654,GO:0009058,GO:0009266,GO:0009267,GO:0009314,GO:0009408,GO:0009416,GO:0009605,GO:0009607,GO:0009615,GO:0009617,GO:0009620,GO:0009628,GO:0009636,GO:0009642,GO:0009644,GO:0009719,GO:0009725,GO:0009733,GO:0009790,GO:0009791,GO:0009793,GO:0009987,GO:0009991,GO:0010033,GO:0010035,GO:0010154,GO:0010264,GO:0016036,GO:0016051,GO:0019637,GO:0019751,GO:0022414,GO:0031667,GO:0031668,GO:0031669,GO:0032501,GO:0032502,GO:0032958,GO:0033517,GO:0033554,GO:0034637,GO:0042221,GO:0042398,GO:0042542,GO:0042594,GO:0042742,GO:0043207,GO:0043647,GO:0044237,GO:0044238,GO:0044249,GO:0044255,GO:0044262,GO:0044281,GO:0044283,GO:0045017,GO:0046165,GO:0046173,GO:0046474,GO:0046486,GO:0046677,GO:0048316,GO:0048608,GO:0048731,GO:0048856,GO:0050832,GO:0050896,GO:0051607,GO:0051704,GO:0051707,GO:0051716,GO:0061458,GO:0071496,GO:0071704,GO:0090407,GO:0098542,GO:1901564,GO:1901566,GO:1901576,GO:1901615,GO:1901617,GO:1901700,	GO:0005575,GO:0005622,GO:0005623,GO:0005634,GO:0005737,GO:0043226,GO:0043227,GO:0043229,GO:0043231,GO:0044424,GO:0044464,	GO:0003674,GO:0003824,GO:0004512,GO:0016853,GO:0016872,	PF01658(Inos-1-P_synth);PF07994(NAD_binding_5)	GO:0006021|GO:0008654		GO:0004512	IPR002587(Myo-inositol-1-phosphate synthase)	PANTHER	PTHR11510(MYO-INOSITOL-1 PHOSPHATE SYNTHASE)	2.10E-288
Oct_Jul	437	C_C	transcript21472.p1	104.205	-1.31596	0.248601	4.40E-07	transcript21472.p1_1	AbisacEGm006707t1	83.4	596	99	0	2	597	1	596	0	99.7	AbisacEGm006707t1 type=mRNA; aalen=; clen=3081; offs=; oid=evgvelvk31Loc13347t1; organism=Abies sachalinensis; nt=2; cf=0.923; len=3081\tgene_36895|GeneMark.hmm|596_aa|+|237|2027\t			/scratch/bmurphy/IsoSeq/19_EnTAP_2.3.0/LR_Assembly_All/nb_EnTAP_interproscan_v5.76_2025_12_21/entap_outfiles_50_50/similarity_search/DIAMOND/blastp_LR_all_95_80_X_uniq_final_conifer_geneSet_v2.out	NA	NO	YES				NA					3218.PP1S276_42V6.1	3.83E-125	399	35493|Streptophyta		KOG4197@1|root,KOG4197@2759|Eukaryota,37KUJ@33090|Viridiplantae,3G9E6@35493|Streptophyta	Pentatricopeptide repeat-containing protein	IQ	Lipid transport and metabolism;Secondary metabolites biosynthesis, transport and catabolism											PF14432(DYW_deaminase);PF01535(PPR);PF13041(PPR_2)	GO:0009451		GO:0003723|GO:0005515	IPR046960(Pentatricopeptide repeat-containing protein At4g14850-like, plant)	PANTHER	PTHR47926(PENTATRICOPEPTIDE REPEAT-CONTAINING PROTEIN)	2.20E-217
Oct_Jul	437	C_C	transcript57680.p1	3592.54	2.00626	0.155499	1.53E-36	transcript57680.p1_1	XP_057865162.2	64.9	596	161	7	41	594	15	604	3.70E-247	92.6	XP_057865162.2 choline transporter protein 1 [Cryptomeria japonica]	cryptomeria japonica	cryptomeria japonica;cryptomeria;cupressaceae;cupressales;conifers ii;pinidae;pinopsida;acrogymnospermae;spermatophyta;euphyllophyta;tracheophyta;embryophyta;streptophytina;streptophyta;viridiplantae;eukaryota;cellular organisms;root	/scratch/bmurphy/IsoSeq/19_EnTAP_2.3.0/LR_Assembly_All/nb_EnTAP_interproscan_v5.76_2025_12_21/entap_outfiles_50_50/similarity_search/DIAMOND/blastp_LR_all_95_80_X_uniq_final_plant.out	NA	NO	YES	131072884			NA					3702.AT4G38640.1	4.44E-193	560	35493|Streptophyta		KOG1362@1|root,KOG1362@2759|Eukaryota,37KTP@33090|Viridiplantae,3GEHU@35493|Streptophyta,3HS0S@3699|Brassicales	Belongs to the CTL (choline transporter-like) family	I	Lipid transport and metabolism											PF04515(Choline_transpo)	GO:0055085		GO:0022857	IPR007603(Choline transporter-like)	Pfam	PF04515(Plasma-membrane choline transporter)	2.20E-65
Oct_Jul	437	C_C	transcript67913.p1	91.5639	-1.45151	0.183305	1.76E-14	transcript67913.p1_1		NA	NA	NA	NA	NA	NA	NA	NA	NA	NA					NA	NO					NA						NA	NA																				GO:0005515	-(-)	PANTHER	PTHR47941(PENTATRICOPEPTIDE REPEAT-CONTAINING PROTEIN 3, MITOCHONDRIAL)	0
Oct_Jul	437	C_C	transcript70064.p1	2082.63	-2.00907	0.440029	3.60E-05	transcript70064.p1_1	XP_057816320.2	65.3	548	159	6	5	546	4	526	8.06E-237	90.6	XP_057816320.2 putative glycerol-3-phosphate transporter 1 [Cryptomeria japonica]	cryptomeria japonica	cryptomeria japonica;cryptomeria;cupressaceae;cupressales;conifers ii;pinidae;pinopsida;acrogymnospermae;spermatophyta;euphyllophyta;tracheophyta;embryophyta;streptophytina;streptophyta;viridiplantae;eukaryota;cellular organisms;root	/scratch/bmurphy/IsoSeq/19_EnTAP_2.3.0/LR_Assembly_All/nb_EnTAP_interproscan_v5.76_2025_12_21/entap_outfiles_50_50/similarity_search/DIAMOND/blastp_LR_all_95_80_X_uniq_final_plant.out	NA	NO	NO	131029716			NA					85681.XP_006421667.1	9.03E-215	614	35493|Streptophyta		COG0477@1|root,KOG2533@2759|Eukaryota,37IU5@33090|Viridiplantae,3GC6T@35493|Streptophyta	glycerol-3-phosphate transporter	G	Carbohydrate transport and metabolism		ko:K13783					ko00000,ko02000	GO:0008150,GO:0042592,GO:0048878,GO:0050801,GO:0055062,GO:0055081,GO:0055083,GO:0065007,GO:0065008,GO:0072505,GO:0072506,GO:0098771,			PF07690(MFS_1);PF00083(Sugar_tr)	GO:0055085		GO:0022857	-(-)	PANTHER	PTHR43184(MAJOR FACILITATOR SUPERFAMILY TRANSPORTER 16, ISOFORM B)	4.20E-199
Oct_Jul	437	C_C	transcript98566.p1	2821.38	-1.54386	0.190428	4.83E-15	transcript98566.p1_1	XP_057870809.2	74.2	577	134	3	23	597	63	626	0	96.2	XP_057870809.2 transport inhibitor response 1-like protein [Cryptomeria japonica]	cryptomeria japonica	cryptomeria japonica;cryptomeria;cupressaceae;cupressales;conifers ii;pinidae;pinopsida;acrogymnospermae;spermatophyta;euphyllophyta;tracheophyta;embryophyta;streptophytina;streptophyta;viridiplantae;eukaryota;cellular organisms;root	/scratch/bmurphy/IsoSeq/19_EnTAP_2.3.0/LR_Assembly_All/nb_EnTAP_interproscan_v5.76_2025_12_21/entap_outfiles_50_50/similarity_search/DIAMOND/blastp_LR_all_95_80_X_uniq_final_plant.out	NA	NO	YES	131077341			NA					4432.XP_010272955.1	2.45E-274	769	35493|Streptophyta		KOG1947@1|root,KOG1947@2759|Eukaryota,37MV6@33090|Viridiplantae,3GA6K@35493|Streptophyta	Transport inhibitor response 1-like	S	Function unknown								GO:0007154,GO:0007165,GO:0008150,GO:0009719,GO:0009725,GO:0009733,GO:0009734,GO:0009755,GO:0009987,GO:0010033,GO:0023052,GO:0032870,GO:0042221,GO:0050789,GO:0050794,GO:0050896,GO:0051716,GO:0065007,GO:0070887,GO:0071310,GO:0071365,GO:0071495,	GO:0000151,GO:0005575,GO:0005622,GO:0005623,GO:0019005,GO:0031461,GO:0032991,GO:0044424,GO:0044464,GO:1902494,GO:1990234,	GO:0000822,GO:0003674,GO:0005488,GO:0008144,GO:0010011,GO:0036094,GO:0042562,GO:0043167,GO:0043168,GO:0043178,	PF13516(LRR_6)				IPR032675(Leucine-rich repeat domain superfamily)	Gene3D	G3DSA:3.80.10.10(Ribonuclease Inhibitor)	2.40E-164
Oct_Jul	437	C_C	transcript24061.p1	521.826	-1.609	0.19866	4.47E-15	transcript24061.p1_1	XP_057855532.1	68.3	619	149	16	1	596	1	595	1.42E-275	99.8	XP_057855532.1 scarecrow-like protein 32 [Cryptomeria japonica]	cryptomeria japonica	cryptomeria japonica;cryptomeria;cupressaceae;cupressales;conifers ii;pinidae;pinopsida;acrogymnospermae;spermatophyta;euphyllophyta;tracheophyta;embryophyta;streptophytina;streptophyta;viridiplantae;eukaryota;cellular organisms;root	/scratch/bmurphy/IsoSeq/19_EnTAP_2.3.0/LR_Assembly_All/nb_EnTAP_interproscan_v5.76_2025_12_21/entap_outfiles_50_50/similarity_search/DIAMOND/blastp_LR_all_95_80_X_uniq_final_plant.out	NA	NO	YES	131065135			NA					102107.XP_008238229.1	9.50E-162	478	35493|Streptophyta		28K9J@1|root,2QR1S@2759|Eukaryota,37K39@33090|Viridiplantae,3GEN8@35493|Streptophyta,4JM4Q@91835|fabids	Belongs to the GRAS family	K	Transcription								GO:0006355,GO:0008150,GO:0009889,GO:0010468,GO:0010556,GO:0019219,GO:0019222,GO:0031323,GO:0031326,GO:0050789,GO:0050794,GO:0051171,GO:0051252,GO:0060255,GO:0065007,GO:0080090,GO:1903506,GO:2000112,GO:2001141,	GO:0005575,GO:0005622,GO:0005623,GO:0005634,GO:0043226,GO:0043227,GO:0043229,GO:0043231,GO:0044424,GO:0044464,	GO:0003674,GO:0003676,GO:0003677,GO:0003700,GO:0005488,GO:0043565,GO:0097159,GO:0140110,GO:1901363,	PF03514(GRAS)				IPR005202(Transcription factor GRAS)	Pfam	PF03514(GRAS domain family)	1.50E-97
Oct_Jul	437	C_C	transcript36783.p1	834.956	-5.02405	0.275994	3.56E-71	transcript36783.p1_1	XP_057868511.2	74.1	580	147	1	1	577	1	580	1.51999999986605e-315	96.6	XP_057868511.2 probable nucleoredoxin 2 [Cryptomeria japonica]	cryptomeria japonica	cryptomeria japonica;cryptomeria;cupressaceae;cupressales;conifers ii;pinidae;pinopsida;acrogymnospermae;spermatophyta;euphyllophyta;tracheophyta;embryophyta;streptophytina;streptophyta;viridiplantae;eukaryota;cellular organisms;root	/scratch/bmurphy/IsoSeq/19_EnTAP_2.3.0/LR_Assembly_All/nb_EnTAP_interproscan_v5.76_2025_12_21/entap_outfiles_50_50/similarity_search/DIAMOND/blastp_LR_all_95_80_X_uniq_final_plant.out	NA	NO	YES	131075677			NA					88036.EFJ30324	2.71E-191	557	35493|Streptophyta		KOG2501@1|root,KOG2501@2759|Eukaryota,37JND@33090|Viridiplantae,3GDD8@35493|Streptophyta	Nucleoredoxin	O	Posttranslational modification, protein turnover, chaperones		ko:K17609					ko00000,ko01000,ko01009				PF03107(C1_2);PF13905(Thioredoxin_8)			GO:0004791	IPR052259(Nucleoredoxin-like)	PANTHER	PTHR13871(THIOREDOXIN)	4.00E-182
Oct_Jul	437	C_C	transcript67205.p1	1402.32	2.11957	0.325576	4.70E-10	transcript67205.p1_1	XP_057815319.2	85	545	82	0	43	587	2	546	0	91.3	XP_057815319.2 malate synthase, glyoxysomal [Cryptomeria japonica]	cryptomeria japonica	cryptomeria japonica;cryptomeria;cupressaceae;cupressales;conifers ii;pinidae;pinopsida;acrogymnospermae;spermatophyta;euphyllophyta;tracheophyta;embryophyta;streptophytina;streptophyta;viridiplantae;eukaryota;cellular organisms;root	/scratch/bmurphy/IsoSeq/19_EnTAP_2.3.0/LR_Assembly_All/nb_EnTAP_interproscan_v5.76_2025_12_21/entap_outfiles_50_50/similarity_search/DIAMOND/blastp_LR_all_95_80_X_uniq_final_plant.out	NA	NO	YES	131028953			NA					3218.PP1S40_9V6.1	2.20E-298	828	35493|Streptophyta		COG2225@1|root,KOG1261@2759|Eukaryota,37HK9@33090|Viridiplantae,3G7AR@35493|Streptophyta	Belongs to the malate synthase family	H	Coenzyme transport and metabolism		ko:K01638	ko00620,ko00630,ko01100,ko01110,ko01120,ko01200,map00620,map00630,map01100,map01110,map01120,map01200	M00012	R00472	RC00004,RC00308,RC02747	ko00000,ko00001,ko00002,ko01000	GO:0005975,GO:0006081,GO:0006082,GO:0006097,GO:0008150,GO:0008152,GO:0009987,GO:0019752,GO:0032787,GO:0043436,GO:0044237,GO:0044238,GO:0044262,GO:0044281,GO:0046487,GO:0071704,	GO:0005575,GO:0005622,GO:0005623,GO:0005737,GO:0005777,GO:0009514,GO:0042579,GO:0043226,GO:0043227,GO:0043229,GO:0043231,GO:0044424,GO:0044444,GO:0044464,	GO:0003674,GO:0003824,GO:0004474,GO:0016740,GO:0016746,GO:0046912,	UNKNOWN_PFAM_ID(Malate_synthase)	GO:0006097		GO:0003824|GO:0004474	IPR006252(Malate synthase A)	CDD	cd00727(malate_synt_A)	0
Oct_Jul	437	C_C	transcript104384.p1	27.5678	2.50864	0.970545	0.0273856	transcript104384.p1_1	XP_031505924.1	45.3	512	241	13	52	541	4	498	8.77E-139	82.2	XP_031505924.1 LOW QUALITY PROTEIN: uncharacterized protein LOC116268411 [Nymphaea colorata]	nymphaea colorata	nymphaea colorata;nymphaea;nymphaeaceae;nymphaeales;magnoliopsida;spermatophyta;euphyllophyta;tracheophyta;embryophyta;streptophytina;streptophyta;viridiplantae;eukaryota;cellular organisms;root	/scratch/bmurphy/IsoSeq/19_EnTAP_2.3.0/LR_Assembly_All/nb_EnTAP_interproscan_v5.76_2025_12_21/entap_outfiles_50_50/similarity_search/DIAMOND/blastp_LR_all_95_80_X_uniq_final_plant.out	NA	NO	NO	116268411			NA					5465.ENH88118	0	869	4751|Fungi		COG0753@1|root,KOG0047@2759|Eukaryota,38BMC@33154|Opisthokonta,3NUEX@4751|Fungi,3QJPH@4890|Ascomycota,21901@147550|Sordariomycetes,1EY8V@1028384|Glomerellales	Occurs in almost all aerobically respiring organisms and serves to protect cells from the toxic effects of hydrogen peroxide	Q	Secondary metabolites biosynthesis, transport and catabolism		ko:K03781	ko00380,ko00630,ko01110,ko01130,ko01200,ko04011,ko04016,ko04068,ko04146,ko04211,ko04212,ko04213,ko05014,map00380,map00630,map01110,map01130,map01200,map04011,map04016,map04068,map04146,map04211,map04212,map04213,map05014	M00532	R00009,R00602,R02670	RC00034,RC00767,RC02141,RC02755	ko00000,ko00001,ko00002,ko01000	GO:0000302,GO:0006950,GO:0006970,GO:0006979,GO:0008150,GO:0008152,GO:0009056,GO:0009628,GO:0009636,GO:0009651,GO:0009987,GO:0010035,GO:0016999,GO:0017001,GO:0033554,GO:0034599,GO:0034614,GO:0042221,GO:0042542,GO:0042743,GO:0042744,GO:0044237,GO:0044248,GO:0046677,GO:0050896,GO:0051186,GO:0051187,GO:0051716,GO:0055114,GO:0061687,GO:0061691,GO:0061692,GO:0070301,GO:0070887,GO:0071214,GO:0071236,GO:0071470,GO:0071472,GO:0072593,GO:0097237,GO:0098754,GO:0098869,GO:0104004,GO:1901700,GO:1901701,GO:1990748,	GO:0005575,GO:0005622,GO:0005623,GO:0005737,GO:0005739,GO:0005759,GO:0005777,GO:0005782,GO:0031907,GO:0031974,GO:0042579,GO:0043226,GO:0043227,GO:0043229,GO:0043231,GO:0043233,GO:0044422,GO:0044424,GO:0044429,GO:0044438,GO:0044439,GO:0044444,GO:0044446,GO:0044464,GO:0070013,	GO:0003674,GO:0003824,GO:0004096,GO:0004601,GO:0005488,GO:0016209,GO:0016491,GO:0016684,GO:0020037,GO:0046906,GO:0048037,GO:0097159,GO:1901363,	PF00199(Catalase);PF06628(Catalase-rel)	GO:0006979		GO:0004096|GO:0020037	-(-)	CDD	cd08157(catalase_fungal)	0
Oct_Jul	437	C_C	transcript104540.p1	42718.5	1.47157	0.139177	6.42E-25	transcript104540.p1_1	XP_057872113.1	88.6	560	61	2	36	595	1	557	0	94	XP_057872113.1 2,3-bisphosphoglycerate-independent phosphoglycerate mutase [Cryptomeria japonica]	cryptomeria japonica	cryptomeria japonica;cryptomeria;cupressaceae;cupressales;conifers ii;pinidae;pinopsida;acrogymnospermae;spermatophyta;euphyllophyta;tracheophyta;embryophyta;streptophytina;streptophyta;viridiplantae;eukaryota;cellular organisms;root	/scratch/bmurphy/IsoSeq/19_EnTAP_2.3.0/LR_Assembly_All/nb_EnTAP_interproscan_v5.76_2025_12_21/entap_outfiles_50_50/similarity_search/DIAMOND/blastp_LR_all_95_80_X_uniq_final_plant.out	NA	NO	YES	131078431			NA					29760.VIT_08s0056g00200.t01	0	972	35493|Streptophyta		COG0696@1|root,KOG4513@2759|Eukaryota,37INC@33090|Viridiplantae,3GEII@35493|Streptophyta	23-bisphosphoglycerate-independent phosphoglycerate mutase	G	Carbohydrate transport and metabolism		ko:K15633	ko00010,ko00260,ko00680,ko01100,ko01110,ko01120,ko01130,ko01200,ko01230,map00010,map00260,map00680,map01100,map01110,map01120,map01130,map01200,map01230	M00001,M00002,M00003	R01518	RC00536	ko00000,ko00001,ko00002,ko01000		GO:0005575,GO:0005622,GO:0005623,GO:0005737,GO:0044424,GO:0044464,		PF01676(Metalloenzyme);PF06415(iPGM_N)	GO:0006007	GO:0005737	GO:0003824|GO:0004619|GO:0030145|GO:0046872	IPR005995(Phosphoglycerate mutase, 2,3-bisphosphoglycerate-independent)	CDD	cd16010(iPGM)	0
Oct_Jul	437	C_C	transcript142310.p1	2976.83	1.65799	0.322222	1.59E-06	transcript142310.p1_1	AbisacEGm009116t1	78.8	515	104	1	4	513	1	515	3.43999999319598e-316	85.6	AbisacEGm009116t1 type=mRNA; aalen=; clen=1677; offs=; oid=evgvelvk45Loc21443t1; organism=Abies sachalinensis; nt=3; cf=0.667; len=1677\tgene_74687|GeneMark.hmm|516_aa|+|17|1567\t			/scratch/bmurphy/IsoSeq/19_EnTAP_2.3.0/LR_Assembly_All/nb_EnTAP_interproscan_v5.76_2025_12_21/entap_outfiles_50_50/similarity_search/DIAMOND/blastp_LR_all_95_80_X_uniq_final_conifer_geneSet_v2.out	NA	NO	YES				NA					13333.ERN17025	8.06E-231	655	35493|Streptophyta		COG2723@1|root,KOG0626@2759|Eukaryota,37HZ7@33090|Viridiplantae,3GEM1@35493|Streptophyta	Belongs to the glycosyl hydrolase 1 family	G	Carbohydrate transport and metabolism		ko:K01188,ko:K19964	ko00230,ko00460,ko00500,ko00940,ko01100,ko01110,ko01120,map00230,map00460,map00500,map00940,map01100,map01110,map01120		R00026,R02558,R02887,R02985,R03527,R04949,R04998,R06601,R10035,R10039,R10040	RC00049,RC00059,RC00171,RC00262,RC00397,RC00451,RC00714,RC00746,RC01248,RC03393	ko00000,ko00001,ko01000	GO:0008150,GO:0008152,GO:0009628,GO:0009812,GO:0042440,GO:0046283,GO:0050896,GO:0071704,GO:0080167,GO:1901135,GO:1901657,	GO:0005575,GO:0005622,GO:0005623,GO:0005737,GO:0005773,GO:0005777,GO:0042579,GO:0043226,GO:0043227,GO:0043229,GO:0043231,GO:0044424,GO:0044444,GO:0044464,	GO:0003674,GO:0003824,GO:0004553,GO:0008422,GO:0015926,GO:0016787,GO:0016798,	PF00232(Glyco_hydro_1)	GO:0005975		GO:0004553	-(-)	Gene3D	G3DSA:3.20.20.80(Glycosidases)	3.60E-201
Oct_Jul	437	C_C	transcript32851.p1	1668.21	-2.32862	0.238561	2.47E-21	transcript32851.p1_1		NA	NA	NA	NA	NA	NA	NA	NA	NA	NA					NA	NO					NA						NA	NA																				GO:0005515	IPR050667(Pentatricopeptide repeat-containing protein)	PANTHER	PTHR47939(MEMBRANE-ASSOCIATED SALT-INDUCIBLE PROTEIN-LIKE)	1.90E-208
Oct_Jul	437	C_C	transcript55853.p1	6656.87	1.03531	0.0776082	4.45E-39	transcript55853.p1_1	XP_057817456.1	74	604	147	1	1	594	1	604	6.75E-299	99.7	XP_057817456.1 uncharacterized protein LOC131030603 [Cryptomeria japonica]	cryptomeria japonica	cryptomeria japonica;cryptomeria;cupressaceae;cupressales;conifers ii;pinidae;pinopsida;acrogymnospermae;spermatophyta;euphyllophyta;tracheophyta;embryophyta;streptophytina;streptophyta;viridiplantae;eukaryota;cellular organisms;root	/scratch/bmurphy/IsoSeq/19_EnTAP_2.3.0/LR_Assembly_All/nb_EnTAP_interproscan_v5.76_2025_12_21/entap_outfiles_50_50/similarity_search/DIAMOND/blastp_LR_all_95_80_X_uniq_final_plant.out	NA	NO	NO	131030603			NA					4432.XP_010241934.1	8.05E-201	581	35493|Streptophyta		KOG1886@1|root,KOG1886@2759|Eukaryota,37HXD@33090|Viridiplantae,3G9F3@35493|Streptophyta	bromo-adjacent homology (BAH) domain-containing protein	K	Transcription											PF01426(BAH);PF12043(DUF3527);PF07500(TFIIS_M)	GO:0006351		GO:0003682	-(-)	PANTHER	PTHR46871(BROMO-ADJACENT HOMOLOGY (BAH) DOMAIN-CONTAINING PROTEIN)	1.10E-226
Oct_Jul	437	C_C	transcript106474.p1	4883.53	-1.32576	0.554	0.0460624	transcript106474.p1_1	AbisacEGm005969t5	87.8	590	69	2	7	593	12	601	0	98.7	AbisacEGm005969t5 type=mRNA; aalen=; clen=2478; offs=; oid=evgvelvk35Loc1784t5; organism=Abies sachalinensis; nt=5; cf=0.444; len=2478\tgene_45131|GeneMark.hmm|602_aa|+|120|1928\t			/scratch/bmurphy/IsoSeq/19_EnTAP_2.3.0/LR_Assembly_All/nb_EnTAP_interproscan_v5.76_2025_12_21/entap_outfiles_50_50/similarity_search/DIAMOND/blastp_LR_all_95_80_X_uniq_final_conifer_geneSet_v2.out	NA	NO	YES				NA					4432.XP_010262081.1	3.94E-245	693	35493|Streptophyta		COG1621@1|root,KOG0228@2759|Eukaryota,37RJM@33090|Viridiplantae,3GEBR@35493|Streptophyta	Belongs to the glycosyl hydrolase 32 family	G	Carbohydrate transport and metabolism		ko:K01193,ko:K20849	ko00052,ko00500,ko01100,map00052,map00500,map01100		R00801,R00802,R02410,R03635,R03921,R06088	RC00028,RC00077	ko00000,ko00001,ko01000	GO:0006950,GO:0006952,GO:0008150,GO:0009605,GO:0009607,GO:0009611,GO:0009620,GO:0009628,GO:0043207,GO:0050832,GO:0050896,GO:0051704,GO:0051707,GO:0080167,GO:0098542,	GO:0005575,GO:0005618,GO:0005622,GO:0005623,GO:0005737,GO:0005773,GO:0005886,GO:0016020,GO:0030312,GO:0043226,GO:0043227,GO:0043229,GO:0043231,GO:0044424,GO:0044444,GO:0044464,GO:0071944,	GO:0003674,GO:0003824,GO:0004553,GO:0004564,GO:0016787,GO:0016798,	PF08244(Glyco_hydro_32C);PF00251(Glyco_hydro_32N)	GO:0005975		GO:0004553	IPR050551(Plant Fructan Metabolism Enzymes)	PANTHER	PTHR31953(BETA-FRUCTOFURANOSIDASE, INSOLUBLE ISOENZYME CWINV1-RELATED)	2.80E-235
Oct_Jul	437	C_C	transcript106633.p1	2420.73	-1.3308	0.19206	2.70E-11	transcript106633.p1_1	XP_057872280.1	79.3	594	121	1	1	594	1	592	0	99.8	XP_057872280.1 protein NRT1/ PTR FAMILY 8.3 [Cryptomeria japonica]	cryptomeria japonica	cryptomeria japonica;cryptomeria;cupressaceae;cupressales;conifers ii;pinidae;pinopsida;acrogymnospermae;spermatophyta;euphyllophyta;tracheophyta;embryophyta;streptophytina;streptophyta;viridiplantae;eukaryota;cellular organisms;root	/scratch/bmurphy/IsoSeq/19_EnTAP_2.3.0/LR_Assembly_All/nb_EnTAP_interproscan_v5.76_2025_12_21/entap_outfiles_50_50/similarity_search/DIAMOND/blastp_LR_all_95_80_X_uniq_final_plant.out	NA	NO	YES	131078564			NA					13333.ERN11098	1.47000000000002e-310	860	35493|Streptophyta		COG3104@1|root,KOG1237@2759|Eukaryota,37IEX@33090|Viridiplantae,3G7JK@35493|Streptophyta	Protein NRT1 PTR FAMILY	E	Amino acid transport and metabolism		ko:K14638					ko00000,ko02000	GO:0006810,GO:0006857,GO:0008150,GO:0015833,GO:0035672,GO:0042886,GO:0042938,GO:0042939,GO:0051179,GO:0051234,GO:0055085,GO:0071702,GO:0071705,	GO:0000325,GO:0005575,GO:0005622,GO:0005623,GO:0005737,GO:0005773,GO:0005774,GO:0005794,GO:0009705,GO:0012505,GO:0016020,GO:0031090,GO:0043226,GO:0043227,GO:0043229,GO:0043231,GO:0044422,GO:0044424,GO:0044437,GO:0044444,GO:0044446,GO:0044464,GO:0098588,	GO:0003674,GO:0005215,GO:0015334,GO:0022857,GO:0035673,GO:0042887,GO:0042937,GO:1904680,	PF00854(PTR2)	GO:0055085	GO:0016020	GO:0022857	IPR036259(MFS transporter superfamily)	Gene3D	G3DSA:1.20.1250.20(MFS general substrate transporter like domains)	1.70E-219
Oct_Jul	437	C_C	transcript109712.p1	55.8454	-1.63206	0.636696	0.0160381	transcript109712.p1_1	XP_057851512.1	71	559	159	1	39	594	12	570	2.38E-305	93.4	XP_057851512.1 laccase-12 [Cryptomeria japonica]	cryptomeria japonica	cryptomeria japonica;cryptomeria;cupressaceae;cupressales;conifers ii;pinidae;pinopsida;acrogymnospermae;spermatophyta;euphyllophyta;tracheophyta;embryophyta;streptophytina;streptophyta;viridiplantae;eukaryota;cellular organisms;root	/scratch/bmurphy/IsoSeq/19_EnTAP_2.3.0/LR_Assembly_All/nb_EnTAP_interproscan_v5.76_2025_12_21/entap_outfiles_50_50/similarity_search/DIAMOND/blastp_LR_all_95_80_X_uniq_final_plant.out	NA	NO	YES	131061716			NA					29760.VIT_06s0004g07420.t01	1.43E-239	712	35493|Streptophyta		COG2132@1|root,KOG2053@1|root,KOG1263@2759|Eukaryota,KOG2053@2759|Eukaryota,37MJ9@33090|Viridiplantae,3GA7P@35493|Streptophyta	Phagocyte signaling-impaired protein	Z	Cytoskeleton		ko:K17973					ko00000,ko03029	GO:0002376,GO:0006473,GO:0006474,GO:0006807,GO:0006810,GO:0006897,GO:0006909,GO:0006911,GO:0006955,GO:0008150,GO:0008152,GO:0009987,GO:0010324,GO:0010467,GO:0016043,GO:0016192,GO:0017196,GO:0018193,GO:0018206,GO:0019538,GO:0031365,GO:0036211,GO:0043170,GO:0043412,GO:0043543,GO:0044237,GO:0044238,GO:0044260,GO:0050896,GO:0051179,GO:0051234,GO:0051604,GO:0061024,GO:0071704,GO:0071840,GO:0098657,GO:0099024,GO:1901564,	GO:0000323,GO:0005575,GO:0005622,GO:0005623,GO:0005737,GO:0005764,GO:0005773,GO:0005829,GO:0005911,GO:0009506,GO:0030054,GO:0031248,GO:0031414,GO:0031416,GO:0032991,GO:0043226,GO:0043227,GO:0043229,GO:0043231,GO:0044424,GO:0044444,GO:0044464,GO:0055044,GO:1902493,GO:1902494,GO:1990234,		PF09797(NatB_MDM20)			GO:0005507|GO:0016491	IPR045087(Multicopper oxidase)	PANTHER	PTHR11709(MULTI-COPPER OXIDASE)	9.20E-203
Oct_Jul	437	C_C	transcript50452.p1	209.623	-1.29206	0.313537	0.000134599	transcript50452.p1_1	AbisacEGm006795t2	89.1	597	57	3	1	594	1	592	0	99.8	AbisacEGm006795t2 type=mRNA; aalen=; clen=2335; offs=; oid=evgvelvk21Loc11315t1; organism=Abies sachalinensis; nt=7; cf=0.523; len=2335\tgene_7798|GeneMark.hmm|592_aa|-|357|2135\t			/scratch/bmurphy/IsoSeq/19_EnTAP_2.3.0/LR_Assembly_All/nb_EnTAP_interproscan_v5.76_2025_12_21/entap_outfiles_50_50/similarity_search/DIAMOND/blastp_LR_all_95_80_X_uniq_final_conifer_geneSet_v2.out	NA	NO	YES				NA					3218.PP1S50_125V6.1	1.09E-58	216	35493|Streptophyta		2CMBG@1|root,2QPVZ@2759|Eukaryota,37J65@33090|Viridiplantae,3G81D@35493|Streptophyta	Squamosa promoter-binding-like protein	S	Function unknown											PF03110(SBP)		GO:0005634	GO:0003677	IPR044817(Squamosa promoter-binding-like protein)	PANTHER	PTHR31251(SQUAMOSA PROMOTER-BINDING-LIKE PROTEIN 4)	1.50E-60
Oct_Jul	437	C_C	transcript104331.p1	5575.23	1.24616	0.166591	5.19E-13	transcript104331.p1_1	XP_057825585.1	73.4	621	134	7	1	593	1	618	2.98E-282	99.8	XP_057825585.1 calcium-dependent protein kinase SK5 [Cryptomeria japonica]	cryptomeria japonica	cryptomeria japonica;cryptomeria;cupressaceae;cupressales;conifers ii;pinidae;pinopsida;acrogymnospermae;spermatophyta;euphyllophyta;tracheophyta;embryophyta;streptophytina;streptophyta;viridiplantae;eukaryota;cellular organisms;root	/scratch/bmurphy/IsoSeq/19_EnTAP_2.3.0/LR_Assembly_All/nb_EnTAP_interproscan_v5.76_2025_12_21/entap_outfiles_50_50/similarity_search/DIAMOND/blastp_LR_all_95_80_X_uniq_final_plant.out	NA	NO	YES	131037465			NA					981085.XP_010110446.1	1.40E-256	724	35493|Streptophyta		KOG0032@1|root,KOG0032@2759|Eukaryota,37QZP@33090|Viridiplantae,3GF51@35493|Streptophyta,4JNE3@91835|fabids	Calcium-dependent protein kinase	T	Signal transduction mechanisms		ko:K13412	ko04626,ko05145,map04626,map05145				ko00000,ko00001,ko01000,ko01001	GO:0001101,GO:0006468,GO:0006793,GO:0006796,GO:0006807,GO:0007154,GO:0007165,GO:0008150,GO:0008152,GO:0009719,GO:0009725,GO:0009737,GO:0009738,GO:0009755,GO:0009987,GO:0010033,GO:0016310,GO:0018105,GO:0018193,GO:0018209,GO:0019538,GO:0023052,GO:0032870,GO:0033993,GO:0035556,GO:0036211,GO:0042221,GO:0043170,GO:0043412,GO:0044237,GO:0044238,GO:0044260,GO:0046777,GO:0050789,GO:0050794,GO:0050896,GO:0051716,GO:0065007,GO:0070887,GO:0071215,GO:0071229,GO:0071310,GO:0071396,GO:0071495,GO:0071704,GO:0097305,GO:0097306,GO:1901564,GO:1901700,GO:1901701,	GO:0005575,GO:0005622,GO:0005623,GO:0005634,GO:0005737,GO:0043226,GO:0043227,GO:0043229,GO:0043231,GO:0044424,GO:0044464,	GO:0003674,GO:0003824,GO:0004672,GO:0004674,GO:0004683,GO:0005488,GO:0005515,GO:0005516,GO:0009931,GO:0010857,GO:0016301,GO:0016740,GO:0016772,GO:0016773,GO:0140096,	PF00036(EF-hand_1);PF13202(EF-hand_5);PF13405(EF-hand_6);PF00069(Pkinase)	GO:0006468		GO:0004672|GO:0005509|GO:0005524	IPR050205(Calcium-dependent Serine/Threonine Protein Kinases)	PANTHER	PTHR24349(SERINE/THREONINE-PROTEIN KINASE)	7.40E-173
Oct_Jul	437	C_C	transcript105294.p1	904.989	-4.35146	0.259524	4.62E-61	transcript105294.p1_1	XP_057840246.1	90.4	591	53	3	3	592	1	588	0	99.3	XP_057840246.1 lysine histidine transporter-like 8 isoform X3 [Cryptomeria japonica]	cryptomeria japonica	cryptomeria japonica;cryptomeria;cupressaceae;cupressales;conifers ii;pinidae;pinopsida;acrogymnospermae;spermatophyta;euphyllophyta;tracheophyta;embryophyta;streptophytina;streptophyta;viridiplantae;eukaryota;cellular organisms;root	/scratch/bmurphy/IsoSeq/19_EnTAP_2.3.0/LR_Assembly_All/nb_EnTAP_interproscan_v5.76_2025_12_21/entap_outfiles_50_50/similarity_search/DIAMOND/blastp_LR_all_95_80_X_uniq_final_plant.out	NA	NO	YES	131050108			NA					13333.ERN17706	7.59999987581383e-317	874	35493|Streptophyta		COG0814@1|root,KOG1303@2759|Eukaryota,37IFJ@33090|Viridiplantae,3G8Y2@35493|Streptophyta	Lysine histidine transporter-like 8	E	Amino acid transport and metabolism								GO:0003333,GO:0006810,GO:0006811,GO:0006820,GO:0006865,GO:0008150,GO:0015711,GO:0015849,GO:0034220,GO:0046942,GO:0051179,GO:0051234,GO:0055085,GO:0071702,GO:0071705,GO:0098656,GO:1903825,GO:1905039,	GO:0005575,GO:0005623,GO:0005886,GO:0016020,GO:0044464,GO:0071944,	GO:0003674,GO:0005215,GO:0005342,GO:0008509,GO:0008514,GO:0015075,GO:0015171,GO:0015318,GO:0022857,GO:0046943,	PF01490(Aa_trans)				-(-)	PANTHER	PTHR48017(OS05G0424000 PROTEIN-RELATED)	4.40E-99
Oct_Jul	437	C_C	transcript35894.p1	2625.53	1.67392	0.34264	9.71E-06	transcript35894.p1_1	XP_057831643.1	89.6	337	35	0	257	593	299	635	5.75E-213	56.7	XP_057831643.1 succinate dehydrogenase [ubiquinone] flavoprotein subunit, mitochondrial [Cryptomeria japonica]	cryptomeria japonica	cryptomeria japonica;cryptomeria;cupressaceae;cupressales;conifers ii;pinidae;pinopsida;acrogymnospermae;spermatophyta;euphyllophyta;tracheophyta;embryophyta;streptophytina;streptophyta;viridiplantae;eukaryota;cellular organisms;root	/scratch/bmurphy/IsoSeq/19_EnTAP_2.3.0/LR_Assembly_All/nb_EnTAP_interproscan_v5.76_2025_12_21/entap_outfiles_50_50/similarity_search/DIAMOND/blastp_LR_all_95_80_X_uniq_final_plant.out	NA	NO	YES	131042311			NA					4555.Si015821m	3.95E-210	607	35493|Streptophyta		COG1053@1|root,KOG2403@2759|Eukaryota,37JZR@33090|Viridiplantae,3G82J@35493|Streptophyta,3KS8C@4447|Liliopsida,3I69V@38820|Poales	Flavoprotein (FP) subunit of succinate dehydrogenase (SDH) that is involved in complex II of the mitochondrial electron transport chain and is responsible for transferring electrons from succinate to ubiquinone (coenzyme Q)	C	Energy production and conversion		ko:K00234	ko00020,ko00190,ko01100,ko01110,ko01120,ko01130,ko01200,ko04714,ko04932,ko05010,ko05012,ko05016,map00020,map00190,map01100,map01110,map01120,map01130,map01200,map04714,map04932,map05010,map05012,map05016	M00009,M00011,M00148	R02164	RC00045	ko00000,ko00001,ko00002,ko01000				PF00890(FAD_binding_2);PF02910(Succ_DH_flav_C)			GO:0016491	IPR030664(FAD-dependent oxidoreductase SdhA/FrdA/AprA)	PANTHER	PTHR11632(SUCCINATE DEHYDROGENASE 2 FLAVOPROTEIN SUBUNIT)	0
Oct_Jul	437	C_C	transcript65302.p1	8630.06	1.59684	0.140499	1.79E-28	transcript65302.p1_1	XP_057838288.1	61.8	578	165	9	29	593	2	536	4.61E-238	95.1	XP_057838288.1 pheophytinase, chloroplastic [Cryptomeria japonica]	cryptomeria japonica	cryptomeria japonica;cryptomeria;cupressaceae;cupressales;conifers ii;pinidae;pinopsida;acrogymnospermae;spermatophyta;euphyllophyta;tracheophyta;embryophyta;streptophytina;streptophyta;viridiplantae;eukaryota;cellular organisms;root	/scratch/bmurphy/IsoSeq/19_EnTAP_2.3.0/LR_Assembly_All/nb_EnTAP_interproscan_v5.76_2025_12_21/entap_outfiles_50_50/similarity_search/DIAMOND/blastp_LR_all_95_80_X_uniq_final_plant.out	NA	NO	YES	131048363			NA					4432.XP_010279530.1	1.76E-198	572	35493|Streptophyta		COG0596@1|root,KOG1454@2759|Eukaryota,37PSE@33090|Viridiplantae,3G924@35493|Streptophyta	Pheophytinase	K	Transcription								GO:0006725,GO:0006778,GO:0006787,GO:0006807,GO:0008150,GO:0008152,GO:0009056,GO:0009987,GO:0015994,GO:0015996,GO:0019439,GO:0033013,GO:0033015,GO:0034641,GO:0042440,GO:0044237,GO:0044248,GO:0044270,GO:0046149,GO:0046483,GO:0046700,GO:0051186,GO:0051187,GO:0071704,GO:1901360,GO:1901361,GO:1901564,GO:1901565,GO:1901575,	GO:0005575,GO:0005622,GO:0005623,GO:0005737,GO:0009507,GO:0009532,GO:0009534,GO:0009535,GO:0009536,GO:0009570,GO:0009579,GO:0016020,GO:0031976,GO:0031984,GO:0034357,GO:0042651,GO:0043226,GO:0043227,GO:0043229,GO:0043231,GO:0044422,GO:0044424,GO:0044434,GO:0044435,GO:0044436,GO:0044444,GO:0044446,GO:0044464,GO:0055035,	GO:0003674,GO:0003824,GO:0016787,GO:0016788,GO:0052689,GO:0080124,	PF12697(Abhydrolase_6)	GO:0015996		GO:0080124	IPR044211(Pheophytinase, chloroplastic)	PANTHER	PTHR47280(PHEOPHYTINASE, CHLOROPLASTIC)	4.80E-194
Oct_Jul	437	C_C	transcript106379.p1	32196.2	1.18805	0.43877	0.012607	transcript106379.p1_1	sp|P41636|4CL_PINTA	75.6	595	84	7	1	592	1	537	1.86E-296	99.8	sp|P41636|4CL_PINTA 4-coumarate--CoA ligase OS=Pinus taeda OX=3352 GN=4CL PE=2 SV=1	pinus taeda	pinus taeda;pinus subgen. pinus;pinus;pinaceae;pinales;conifers i;pinidae;pinopsida;acrogymnospermae;spermatophyta;euphyllophyta;tracheophyta;embryophyta;streptophytina;streptophyta;viridiplantae;eukaryota;cellular organisms;root	/scratch/bmurphy/IsoSeq/19_EnTAP_2.3.0/LR_Assembly_All/nb_EnTAP_interproscan_v5.76_2025_12_21/entap_outfiles_50_50/similarity_search/DIAMOND/blastp_LR_all_95_80_X_uniq_final_uniprot_sprot.out	NA	NO	YES			IPR025110(AMP-bd_C);IPR045851(AMP-bd_C_sf);IPR020845(AMP-binding_CS);IPR000873(AMP-dep_Synth/Lig_com);IPR042099(ANL_N_sf);	NA	PF00501(AMP-binding);PF13193(AMP-binding_C);	GO:0009698,		GO:0005524,GO:0016207,	981085.XP_010099954.1	1.57E-209	605	35493|Streptophyta		COG0318@1|root,KOG1176@2759|Eukaryota,37HXA@33090|Viridiplantae,3G9TA@35493|Streptophyta,4JEUF@91835|fabids	4-coumarate-coa ligase	I	Lipid transport and metabolism		ko:K01904	ko00130,ko00360,ko00940,ko01100,ko01110,map00130,map00360,map00940,map01100,map01110	M00039,M00137,M00350	R01616,R01943,R02194,R02221,R02255,R06583	RC00004,RC00131	ko00000,ko00001,ko00002,ko01000				PF00501(AMP-binding);PF13193(AMP-binding_C)				-(-)	CDD	cd05904(4CL)	0
Oct_Jul	437	C_C	transcript106802.p1	294.338	-1.18938	0.255898	1.10E-05	transcript106802.p1_1	XP_057858677.2	59.7	616	205	7	6	588	4	609	7.69E-245	98.3	XP_057858677.2 uncharacterized protein LOC131067616 isoform X1 [Cryptomeria japonica]	cryptomeria japonica	cryptomeria japonica;cryptomeria;cupressaceae;cupressales;conifers ii;pinidae;pinopsida;acrogymnospermae;spermatophyta;euphyllophyta;tracheophyta;embryophyta;streptophytina;streptophyta;viridiplantae;eukaryota;cellular organisms;root	/scratch/bmurphy/IsoSeq/19_EnTAP_2.3.0/LR_Assembly_All/nb_EnTAP_interproscan_v5.76_2025_12_21/entap_outfiles_50_50/similarity_search/DIAMOND/blastp_LR_all_95_80_X_uniq_final_plant.out	NA	NO	NO	131067616			NA					29730.Gorai.004G260500.1	8.17E-57	209	35493|Streptophyta		2CMKQ@1|root,2QQQG@2759|Eukaryota,37IIQ@33090|Viridiplantae,3G7YQ@35493|Streptophyta																		-(-)	PANTHER	PTHR37254(OS01G0100500 PROTEIN)	2.60E-93
Oct_Jul	437	C_C	transcript107291.p1	1792.87	6.5753	0.635354	1.00E-21	transcript107291.p1_1	sp|Q9ZT64|CBG_PINCO	55.2	487	209	6	69	551	25	506	2.71E-188	81.5	sp|Q9ZT64|CBG_PINCO Coniferin beta-glucosidase OS=Pinus contorta OX=3339 PE=1 SV=1	pinus contorta	pinus contorta;pinus subgen. pinus;pinus;pinaceae;pinales;conifers i;pinidae;pinopsida;acrogymnospermae;spermatophyta;euphyllophyta;tracheophyta;embryophyta;streptophytina;streptophyta;viridiplantae;eukaryota;cellular organisms;root	/scratch/bmurphy/IsoSeq/19_EnTAP_2.3.0/LR_Assembly_All/nb_EnTAP_interproscan_v5.76_2025_12_21/entap_outfiles_50_50/similarity_search/DIAMOND/blastp_LR_all_95_80_X_uniq_final_uniprot_sprot.out	NA	NO	YES			IPR001360(Glyco_hydro_1);IPR033132(Glyco_hydro_1_N_CS);IPR017853(Glycoside_hydrolase_SF);	NA	PF00232(Glyco_hydro_1);	GO:0005975,GO:0009809,		GO:0042802,GO:0047782,	161934.XP_010665547.1	5.19E-174	512	35493|Streptophyta		COG2723@1|root,KOG0626@2759|Eukaryota,37JHF@33090|Viridiplantae,3GBEG@35493|Streptophyta	Belongs to the glycosyl hydrolase 1 family	G	Carbohydrate transport and metabolism		ko:K05350	ko00460,ko00500,ko00940,ko01100,ko01110,map00460,map00500,map00940,map01100,map01110		R00026,R02558,R02887,R02985,R03527,R04949,R04998,R10035,R10039,R10040	RC00049,RC00059,RC00171,RC00262,RC00397,RC00451,RC00714,RC00746,RC01248	ko00000,ko00001,ko01000	GO:0006725,GO:0008150,GO:0008152,GO:0009058,GO:0009698,GO:0009699,GO:0009808,GO:0009809,GO:0009987,GO:0019438,GO:0019748,GO:0044237,GO:0044249,GO:0044550,GO:0071704,GO:1901135,GO:1901360,GO:1901362,GO:1901576,GO:1901657,		GO:0003674,GO:0003824,GO:0004553,GO:0008422,GO:0015926,GO:0016787,GO:0016798,GO:0047782,	PF00232(Glyco_hydro_1)	GO:0005975		GO:0004553	-(-)	Gene3D	G3DSA:3.20.20.80(Glycosidases)	1.30E-195
Oct_Jul	437	C_C	transcript38895.p1_2	453.141	-1.31679	0.119081	3.60E-27	transcript38895.p1_2_1	AbisacEGm006738t1	79.9	592	117	2	1	590	1	592	7.62E-292	99.5	AbisacEGm006738t1 type=mRNA; aalen=; clen=3795; offs=; oid=evgvelvk25Loc16367t4; organism=Abies sachalinensis; nt=6; cf=0.714; len=3795\tgene_23797|GeneMark.hmm|595_aa|-|1221|3008\t			/scratch/bmurphy/IsoSeq/19_EnTAP_2.3.0/LR_Assembly_All/nb_EnTAP_interproscan_v5.76_2025_12_21/entap_outfiles_50_50/similarity_search/DIAMOND/blastp_LR_all_95_80_X_uniq_final_conifer_geneSet_v2.out	NA	NO	YES				NA					13333.ERN17765	5.25E-44	172	35493|Streptophyta		KOG2266@1|root,KOG2266@2759|Eukaryota,37M46@33090|Viridiplantae,3G7BT@35493|Streptophyta	DEK C terminal domain	B	Chromatin structure and dynamics		ko:K17046					ko00000,ko03036				PF08766(DEK_C)	GO:0006325		GO:0003677	IPR044198(Protein DEK)	PANTHER	PTHR13468(DEK PROTEIN)	1.90E-94
Oct_Jul	437	C_C	transcript60474.p1	8269.19	1.06925	0.144639	9.36E-13	transcript60474.p1_1	XP_057868213.2	68.8	516	150	2	1	516	1	505	6.97E-251	87	XP_057868213.2 protein DETOXIFICATION 16 [Cryptomeria japonica]	cryptomeria japonica	cryptomeria japonica;cryptomeria;cupressaceae;cupressales;conifers ii;pinidae;pinopsida;acrogymnospermae;spermatophyta;euphyllophyta;tracheophyta;embryophyta;streptophytina;streptophyta;viridiplantae;eukaryota;cellular organisms;root	/scratch/bmurphy/IsoSeq/19_EnTAP_2.3.0/LR_Assembly_All/nb_EnTAP_interproscan_v5.76_2025_12_21/entap_outfiles_50_50/similarity_search/DIAMOND/blastp_LR_all_95_80_X_uniq_final_plant.out	NA	NO	YES	131075393			NA					13333.ERN05648	4.77E-205	588	35493|Streptophyta		COG0534@1|root,KOG1347@2759|Eukaryota,37KAU@33090|Viridiplantae,3G8C8@35493|Streptophyta	Belongs to the multi antimicrobial extrusion (MATE) (TC 2.A.66.1) family	V	Defense mechanisms		ko:K03327					ko00000,ko02000	GO:0006810,GO:0006855,GO:0008150,GO:0009605,GO:0009607,GO:0009624,GO:0042221,GO:0043207,GO:0050896,GO:0051179,GO:0051234,GO:0051704,GO:0051707,GO:0055085,	GO:0005575,GO:0005622,GO:0005623,GO:0005737,GO:0005773,GO:0005774,GO:0016020,GO:0031090,GO:0043226,GO:0043227,GO:0043229,GO:0043231,GO:0044422,GO:0044424,GO:0044437,GO:0044444,GO:0044446,GO:0044464,GO:0098588,	GO:0003674,GO:0005215,GO:0022857,	PF01554(MatE)	GO:0055085|GO:1990961	GO:0016020	GO:0015297|GO:0042910	IPR045069(Multidrug and toxic compound extrusion family, eukaryotic)	CDD	cd13132(MATE_eukaryotic)	0
Oct_Jul	437	C_C	transcript103167.p1	1352.32	-1.94614	0.57174	0.00182693	transcript103167.p1_1	XP_057813887.2	80.8	599	106	2	1	591	1	598	0	99.8	XP_057813887.2 asparagine synthetase [glutamine-hydrolyzing] 1 isoform X1 [Cryptomeria japonica]	cryptomeria japonica	cryptomeria japonica;cryptomeria;cupressaceae;cupressales;conifers ii;pinidae;pinopsida;acrogymnospermae;spermatophyta;euphyllophyta;tracheophyta;embryophyta;streptophytina;streptophyta;viridiplantae;eukaryota;cellular organisms;root	/scratch/bmurphy/IsoSeq/19_EnTAP_2.3.0/LR_Assembly_All/nb_EnTAP_interproscan_v5.76_2025_12_21/entap_outfiles_50_50/similarity_search/DIAMOND/blastp_LR_all_95_80_X_uniq_final_plant.out	NA	NO	YES	131027810			NA					2711.XP_006464231.1	0	994	35493|Streptophyta		COG0367@1|root,KOG0571@2759|Eukaryota,37JXE@33090|Viridiplantae,3GEJM@35493|Streptophyta	asparagine synthetase	E	Amino acid transport and metabolism		ko:K01953	ko00250,ko01100,ko01110,map00250,map01100,map01110		R00578	RC00010	ko00000,ko00001,ko01000,ko01002	GO:0006082,GO:0006520,GO:0006528,GO:0006529,GO:0006807,GO:0006950,GO:0006970,GO:0006972,GO:0008150,GO:0008152,GO:0008652,GO:0009058,GO:0009066,GO:0009067,GO:0009314,GO:0009416,GO:0009628,GO:0009642,GO:0009646,GO:0009651,GO:0009987,GO:0016053,GO:0019752,GO:0032787,GO:0034641,GO:0042538,GO:0043436,GO:0043603,GO:0043604,GO:0044237,GO:0044238,GO:0044249,GO:0044271,GO:0044281,GO:0044283,GO:0046394,GO:0050896,GO:0071704,GO:0072330,GO:0097164,GO:1901564,GO:1901566,GO:1901576,GO:1901605,GO:1901607,	GO:0005575,GO:0005622,GO:0005623,GO:0005737,GO:0005829,GO:0005911,GO:0009506,GO:0030054,GO:0044424,GO:0044444,GO:0044464,GO:0055044,	GO:0003674,GO:0003824,GO:0004066,GO:0005488,GO:0005515,GO:0016874,GO:0016879,GO:0016884,GO:0042802,GO:0042803,GO:0046983,	PF00733(Asn_synthase);PF13537(GATase_7)	GO:0070981		GO:0004066	IPR050795(Asparagine Synthetase)	PANTHER	PTHR11772(ASPARAGINE SYNTHETASE)	7.60E-295
Oct_Jul	437	C_C	transcript20726.p1	221.644	-2.05207	0.238351	6.94E-17	transcript20726.p1_1	MA_10427393g0010	99.2	591	5	0	1	591	1	591	0	99.8	MA_10427393g0010 high_confidence			/scratch/bmurphy/IsoSeq/19_EnTAP_2.3.0/LR_Assembly_All/nb_EnTAP_interproscan_v5.76_2025_12_21/entap_outfiles_50_50/similarity_search/DIAMOND/blastp_LR_all_95_80_X_uniq_final_conifer_geneSet_v2.out	NA	NO	YES				NA					88036.EFJ37957	6.90E-243	686	35493|Streptophyta		COG2132@1|root,KOG1263@2759|Eukaryota,37I5Z@33090|Viridiplantae,3G7TH@35493|Streptophyta	L-ascorbate oxidase homolog	Q	Secondary metabolites biosynthesis, transport and catabolism		ko:K19791					ko00000,ko02000				PF00394(Cu-oxidase);PF07731(Cu-oxidase_2);PF07732(Cu-oxidase_3)			GO:0005507|GO:0016491	IPR045087(Multicopper oxidase)	PANTHER	PTHR11709(MULTI-COPPER OXIDASE)	1.50E-104
Oct_Jul	437	C_C	transcript22663.p1	1404.01	1.38681	0.21882	1.18E-09	transcript22663.p1_1	XP_057812678.1	65.7	594	200	3	1	591	4	596	1.95E-233	99.8	XP_057812678.1 uncharacterized protein LOC131026754 [Cryptomeria japonica]	cryptomeria japonica	cryptomeria japonica;cryptomeria;cupressaceae;cupressales;conifers ii;pinidae;pinopsida;acrogymnospermae;spermatophyta;euphyllophyta;tracheophyta;embryophyta;streptophytina;streptophyta;viridiplantae;eukaryota;cellular organisms;root	/scratch/bmurphy/IsoSeq/19_EnTAP_2.3.0/LR_Assembly_All/nb_EnTAP_interproscan_v5.76_2025_12_21/entap_outfiles_50_50/similarity_search/DIAMOND/blastp_LR_all_95_80_X_uniq_final_plant.out	NA	NO	NO	131026754			NA					981085.XP_010096759.1	3.73E-153	458	35493|Streptophyta		28NS5@1|root,2QVC8@2759|Eukaryota,37M9W@33090|Viridiplantae,3G8GV@35493|Streptophyta,4JGPF@91835|fabids																		IPR040283(Transmembrane protein DDB_G0292058-like)	PANTHER	PTHR31414(TRANSMEMBRANE PROTEIN DDB_G0292058)	2.10E-177
Oct_Jul	437	C_C	transcript25499.p1	232.25	-1.68974	0.375737	2.37E-05	transcript25499.p1_1	MA_56128g0010	99	591	4	1	1	591	1	589	0	99.8	MA_56128g0010 high_confidence			/scratch/bmurphy/IsoSeq/19_EnTAP_2.3.0/LR_Assembly_All/nb_EnTAP_interproscan_v5.76_2025_12_21/entap_outfiles_50_50/similarity_search/DIAMOND/blastp_LR_all_95_80_X_uniq_final_conifer_geneSet_v2.out	NA	NO	YES				NA					88036.EFJ14939	5.76E-18	96.7	35493|Streptophyta		28Q4Z@1|root,2QWTR@2759|Eukaryota,37RQD@33090|Viridiplantae,3GDEU@35493|Streptophyta															GO:0008356			IPR040348(Protein POLAR-like)	PANTHER	PTHR33476(EMB|CAB62613.1)	3.00E-49
Oct_Jul	437	C_C	transcript42100.p1	115793	-5.46989	0.562096	8.60E-21	transcript42100.p1_1	sp|F2XFA2|CINES_PICGL	73.2	620	129	3	1	591	1	612	0	99.8	sp|F2XFA2|CINES_PICGL 1,8-cineole synthase, chloroplastic OS=Picea glauca OX=3330 GN=TPS-Cin PE=1 SV=1	picea glauca	picea glauca;picea;pinaceae;pinales;conifers i;pinidae;pinopsida;acrogymnospermae;spermatophyta;euphyllophyta;tracheophyta;embryophyta;streptophytina;streptophyta;viridiplantae;eukaryota;cellular organisms;root	/scratch/bmurphy/IsoSeq/19_EnTAP_2.3.0/LR_Assembly_All/nb_EnTAP_interproscan_v5.76_2025_12_21/entap_outfiles_50_50/similarity_search/DIAMOND/blastp_LR_all_95_80_X_uniq_final_uniprot_sprot.out	NA	NO	YES			IPR008949(Isoprenoid_synthase_dom_sf);IPR050148(Plant_terpene_synthase);IPR034741(Terpene_cyclase-like_1_C);IPR044814(Terpene_cyclase_plant_C1);IPR001906(Terpene_synth_N);IPR036965(Terpene_synth_N_sf);IPR005630(Terpene_synthase_metal-bd);IPR008930(Terpenoid_cyclase/PrenylTrfase);	NA	PF01397(Terpene_synth);PF03936(Terpene_synth_C);	GO:0010597,GO:0016099,GO:0016102,	GO:0009507,	GO:0000287,GO:0010333,GO:0016829,GO:0102313,	29760.VIT_19s0014g02550.t01	3.53E-61	220	35493|Streptophyta		28MUD@1|root,2QUCN@2759|Eukaryota,37ICK@33090|Viridiplantae,3GA96@35493|Streptophyta	synthase	S	Function unknown		ko:K14181,ko:K15803	ko00909,map00909		R07648,R08691,R09886	RC02337,RC02425,RC02696	ko00000,ko00001,ko01000				PF01397(Terpene_synth);PF03936(Terpene_synth_C)	GO:0016102|GO:0016114		GO:0000287|GO:0010333|GO:0016829	IPR044814(Terpene cyclases, class 1, plant)	CDD	cd00684(Terpene_cyclase_plant_C1)	0
Oct_Jul	437	C_C	transcript43896.p1	1606.81	-2.84263	0.161354	2.43E-67	transcript43896.p1_1	XP_057825421.2	81.7	591	106	1	3	591	2	592	0	99.5	XP_057825421.2 monocopper oxidase-like protein SKU5 [Cryptomeria japonica]	cryptomeria japonica	cryptomeria japonica;cryptomeria;cupressaceae;cupressales;conifers ii;pinidae;pinopsida;acrogymnospermae;spermatophyta;euphyllophyta;tracheophyta;embryophyta;streptophytina;streptophyta;viridiplantae;eukaryota;cellular organisms;root	/scratch/bmurphy/IsoSeq/19_EnTAP_2.3.0/LR_Assembly_All/nb_EnTAP_interproscan_v5.76_2025_12_21/entap_outfiles_50_50/similarity_search/DIAMOND/blastp_LR_all_95_80_X_uniq_final_plant.out	NA	NO	YES	131037326			NA					13333.ERN02634	0	941	35493|Streptophyta		COG2132@1|root,KOG1263@2759|Eukaryota,37NV6@33090|Viridiplantae,3G7Y4@35493|Streptophyta	Monocopper oxidase-like protein	Q	Secondary metabolites biosynthesis, transport and catabolism											PF00394(Cu-oxidase);PF07731(Cu-oxidase_2);PF07732(Cu-oxidase_3)			GO:0005507|GO:0016491	IPR045087(Multicopper oxidase)	PANTHER	PTHR11709(MULTI-COPPER OXIDASE)	3.80E-108
Oct_Jul	437	C_C	transcript4719.p1	155.844	-1.88933	0.614855	0.00533181	transcript4719.p1_1		NA	NA	NA	NA	NA	NA	NA	NA	NA	NA					NA	NO					NA						NA	NA																				GO:0005515	-(-)	PANTHER	PTHR47186(LEUCINE-RICH REPEAT-CONTAINING PROTEIN 57)	1.70E-97
Oct_Jul	437	C_C	transcript60112.p1	2037.56	3.3395	0.357892	2.27E-19	transcript60112.p1_1	XP_057817447.2	76.1	527	119	4	5	529	1	522	1.82E-277	88.7	XP_057817447.2 probable anion transporter 3, chloroplastic [Cryptomeria japonica]	cryptomeria japonica	cryptomeria japonica;cryptomeria;cupressaceae;cupressales;conifers ii;pinidae;pinopsida;acrogymnospermae;spermatophyta;euphyllophyta;tracheophyta;embryophyta;streptophytina;streptophyta;viridiplantae;eukaryota;cellular organisms;root	/scratch/bmurphy/IsoSeq/19_EnTAP_2.3.0/LR_Assembly_All/nb_EnTAP_interproscan_v5.76_2025_12_21/entap_outfiles_50_50/similarity_search/DIAMOND/blastp_LR_all_95_80_X_uniq_final_plant.out	NA	NO	YES	131030596			NA					3218.PP1S56_265V6.1	2.12E-191	556	35493|Streptophyta		KOG2532@1|root,KOG2532@2759|Eukaryota,37N99@33090|Viridiplantae,3GA27@35493|Streptophyta	anion transporter 4	G	Carbohydrate transport and metabolism		ko:K08193					ko00000,ko02000	GO:0006810,GO:0006811,GO:0006820,GO:0008150,GO:0034220,GO:0051179,GO:0051234,GO:0055085,GO:0098656,	GO:0005575,GO:0005622,GO:0005623,GO:0005737,GO:0009536,GO:0016020,GO:0031224,GO:0043226,GO:0043227,GO:0043229,GO:0043231,GO:0044424,GO:0044425,GO:0044444,GO:0044464,	GO:0003674,GO:0005215,GO:0005315,GO:0015291,GO:0015318,GO:0022804,GO:0022857,	PF07690(MFS_1);PF00069(Pkinase)	GO:0055085		GO:0022857	IPR050382(Major Facilitator Superfamily Sodium/Anion Cotransporter)	PANTHER	PTHR11662(SOLUTE CARRIER FAMILY 17)	2.90E-127
Oct_Jul	437	C_C	transcript80450.p1	222.524	-3.5927	0.480682	1.39E-12	transcript80450.p1_1	XP_057833492.2	68.7	575	175	4	18	589	9	581	2.44E-297	96.6	XP_057833492.2 L-gulonolactone oxidase 3 [Cryptomeria japonica]	cryptomeria japonica	cryptomeria japonica;cryptomeria;cupressaceae;cupressales;conifers ii;pinidae;pinopsida;acrogymnospermae;spermatophyta;euphyllophyta;tracheophyta;embryophyta;streptophytina;streptophyta;viridiplantae;eukaryota;cellular organisms;root	/scratch/bmurphy/IsoSeq/19_EnTAP_2.3.0/LR_Assembly_All/nb_EnTAP_interproscan_v5.76_2025_12_21/entap_outfiles_50_50/similarity_search/DIAMOND/blastp_LR_all_95_80_X_uniq_final_plant.out	NA	NO	YES	131044225			NA					3983.cassava4.1_004293m	2.06E-229	654	35493|Streptophyta		COG0277@1|root,KOG4730@2759|Eukaryota,37RV9@33090|Viridiplantae,3GBCI@35493|Streptophyta,4JSRS@91835|fabids	D-arabinono-1,4-lactone oxidase	V	Defense mechanisms								GO:0005975,GO:0005996,GO:0006082,GO:0006732,GO:0006766,GO:0006767,GO:0008150,GO:0008152,GO:0009058,GO:0009108,GO:0009110,GO:0009987,GO:0016051,GO:0016053,GO:0019752,GO:0019852,GO:0019853,GO:0042364,GO:0043436,GO:0044237,GO:0044238,GO:0044249,GO:0044281,GO:0044283,GO:0046364,GO:0046394,GO:0051186,GO:0051188,GO:0055114,GO:0071704,GO:1901576,		GO:0000166,GO:0003674,GO:0003824,GO:0005488,GO:0016491,GO:0016614,GO:0016899,GO:0036094,GO:0043167,GO:0043168,GO:0048037,GO:0050105,GO:0050660,GO:0050662,GO:0097159,GO:1901265,GO:1901363,	PF04030(ALO);PF01565(FAD_binding_4)		GO:0016020	GO:0003885|GO:0050660	IPR050432(FAD-linked Oxidoreductases in Biosynthesis Pathways)	PANTHER	PTHR13878(GULONOLACTONE OXIDASE)	7.70E-88
Oct_Jul	437	C_C	transcript88344.p1	4111.02	1.32361	0.129172	1.92E-23	transcript88344.p1_1	XP_057837998.1	75	588	124	3	4	591	4	568	0	99.3	XP_057837998.1 (6-4)DNA photolyase isoform X1 [Cryptomeria japonica]	cryptomeria japonica	cryptomeria japonica;cryptomeria;cupressaceae;cupressales;conifers ii;pinidae;pinopsida;acrogymnospermae;spermatophyta;euphyllophyta;tracheophyta;embryophyta;streptophytina;streptophyta;viridiplantae;eukaryota;cellular organisms;root	/scratch/bmurphy/IsoSeq/19_EnTAP_2.3.0/LR_Assembly_All/nb_EnTAP_interproscan_v5.76_2025_12_21/entap_outfiles_50_50/similarity_search/DIAMOND/blastp_LR_all_95_80_X_uniq_final_plant.out	NA	NO	YES	131048139			NA					218851.Aquca_001_00768.1	7.94E-268	749	35493|Streptophyta		COG0415@1|root,KOG0133@2759|Eukaryota,37IU7@33090|Viridiplantae,3GBHY@35493|Streptophyta	photo-lyase	LT	Replication, recombination and repair;Signal transduction mechanisms		ko:K02295	ko04710,map04710				ko00000,ko00001,ko03400	GO:0008150,GO:0009314,GO:0009411,GO:0009416,GO:0009628,GO:0050896,		GO:0003674,GO:0003824,GO:0003913,GO:0003914,GO:0016829,GO:0016830,GO:0140097,	PF00875(DNA_photolyase);PF03441(FAD_binding_7)				IPR002081(Cryptochrome/DNA photolyase class 1)	PANTHER	PTHR11455(CRYPTOCHROME)	2.80E-175
Oct_Jul	437	C_C	transcript10101.p1	4478.13	-1.29914	0.168235	8.93E-14	transcript10101.p1_1	XP_057843342.1	78.3	594	119	5	1	590	1	588	0	99.8	XP_057843342.1 transcription factor MTB1 [Cryptomeria japonica]	cryptomeria japonica	cryptomeria japonica;cryptomeria;cupressaceae;cupressales;conifers ii;pinidae;pinopsida;acrogymnospermae;spermatophyta;euphyllophyta;tracheophyta;embryophyta;streptophytina;streptophyta;viridiplantae;eukaryota;cellular organisms;root	/scratch/bmurphy/IsoSeq/19_EnTAP_2.3.0/LR_Assembly_All/nb_EnTAP_interproscan_v5.76_2025_12_21/entap_outfiles_50_50/similarity_search/DIAMOND/blastp_LR_all_95_80_X_uniq_final_plant.out	NA	NO	YES	131052758			NA					29760.VIT_15s0046g00320.t01	4.92E-134	411	35493|Streptophyta		2CN87@1|root,2QUFW@2759|Eukaryota,37KN1@33090|Viridiplantae,3G8AQ@35493|Streptophyta	Transcription factor	K	Transcription								GO:0001101,GO:0006355,GO:0006950,GO:0008150,GO:0009611,GO:0009719,GO:0009725,GO:0009737,GO:0009889,GO:0009892,GO:0010033,GO:0010468,GO:0010556,GO:0010605,GO:0010629,GO:0019219,GO:0019222,GO:0031323,GO:0031326,GO:0033993,GO:0042221,GO:0048519,GO:0050789,GO:0050794,GO:0050896,GO:0051171,GO:0051252,GO:0060255,GO:0065007,GO:0080090,GO:0097305,GO:1901700,GO:1903506,GO:2000112,GO:2001141,	GO:0005575,GO:0005622,GO:0005623,GO:0005634,GO:0005737,GO:0043226,GO:0043227,GO:0043229,GO:0043231,GO:0044424,GO:0044464,	GO:0001067,GO:0003674,GO:0003676,GO:0003677,GO:0003700,GO:0005488,GO:0097159,GO:0140110,GO:1901363,	PF00010(HLH);PF14215(bHLH-MYC_N)	GO:0006355		GO:0003700|GO:0046983	IPR045084(Transcription factor AIB/MYC-like)	PANTHER	PTHR11514(MYC)	1.90E-135
Oct_Jul	437	C_C	transcript101310.p1	10170.1	-1.20034	0.111842	1.19E-25	transcript101310.p1_1	MA_52440g0010	76.3	586	35	2	1	586	48	529	1.31E-253	99.3	MA_52440g0010 high_confidence			/scratch/bmurphy/IsoSeq/19_EnTAP_2.3.0/LR_Assembly_All/nb_EnTAP_interproscan_v5.76_2025_12_21/entap_outfiles_50_50/similarity_search/DIAMOND/blastp_LR_all_95_80_X_uniq_final_conifer_geneSet_v2.out	NA	NO	YES				NA					225117.XP_009354282.1	1.63E-38	152	35493|Streptophyta		28JNR@1|root,2QTUM@2759|Eukaryota,37TIP@33090|Viridiplantae,3GGAG@35493|Streptophyta,4JKEZ@91835|fabids	transcription factor	K	Transcription											PF03634(TCP)			GO:0003700	IPR005333(Transcription factor, TCP)	PANTHER	PTHR31072(TRANSCRIPTION FACTOR TCP4-RELATED)	1.50E-33
Oct_Jul	437	C_C	transcript115479.p1	197.482	-3.09113	0.620757	4.17E-06	transcript115479.p1_1	XP_057872556.2	61.4	565	191	8	37	589	28	577	3.79E-228	93.7	XP_057872556.2 pectinesterase [Cryptomeria japonica]	cryptomeria japonica	cryptomeria japonica;cryptomeria;cupressaceae;cupressales;conifers ii;pinidae;pinopsida;acrogymnospermae;spermatophyta;euphyllophyta;tracheophyta;embryophyta;streptophytina;streptophyta;viridiplantae;eukaryota;cellular organisms;root	/scratch/bmurphy/IsoSeq/19_EnTAP_2.3.0/LR_Assembly_All/nb_EnTAP_interproscan_v5.76_2025_12_21/entap_outfiles_50_50/similarity_search/DIAMOND/blastp_LR_all_95_80_X_uniq_final_plant.out	NA	NO	YES	131078807			NA					218851.Aquca_013_00908.1	1.53E-170	501	35493|Streptophyta		COG4677@1|root,2QRGV@2759|Eukaryota,37R13@33090|Viridiplantae,3GBEB@35493|Streptophyta	Acts in the modification of cell walls via demethylesterification of cell wall pectin	G	Carbohydrate transport and metabolism		ko:K01051	ko00040,ko01100,map00040,map01100	M00081	R02362	RC00460,RC00461	ko00000,ko00001,ko00002,ko01000	GO:0006950,GO:0006952,GO:0008150,GO:0009605,GO:0009607,GO:0009617,GO:0042742,GO:0043086,GO:0043207,GO:0044092,GO:0050790,GO:0050829,GO:0050896,GO:0051704,GO:0051707,GO:0065007,GO:0065009,GO:0098542,	GO:0005575,GO:0005618,GO:0005623,GO:0009505,GO:0030312,GO:0044464,GO:0071944,	GO:0003674,GO:0003824,GO:0004857,GO:0016787,GO:0016788,GO:0030234,GO:0030599,GO:0046910,GO:0052689,GO:0098772,	PF04043(PMEI);PF01095(Pectinesterase)	GO:0042545		GO:0004857|GO:0030599	-(-)	PANTHER	PTHR31707(PECTINESTERASE)	2.50E-166
Oct_Jul	437	C_C	transcript13639.p1	91.5513	-1.77972	0.283086	1.28E-09	transcript13639.p1_1	AbisacEGm006880t1	89.3	589	63	0	1	589	1	589	0	99.8	AbisacEGm006880t1 type=mRNA; aalen=; clen=2547; offs=; oid=evgvelvk31Loc32263t1; organism=Abies sachalinensis; nt=4; cf=0.822; len=2547\tgene_40571|GeneMark.hmm|589_aa|-|583|2352\t			/scratch/bmurphy/IsoSeq/19_EnTAP_2.3.0/LR_Assembly_All/nb_EnTAP_interproscan_v5.76_2025_12_21/entap_outfiles_50_50/similarity_search/DIAMOND/blastp_LR_all_95_80_X_uniq_final_conifer_geneSet_v2.out	NA	NO	YES				NA					3880.AES60624	1.09E-116	373	35493|Streptophyta		KOG4197@1|root,KOG4197@2759|Eukaryota,37KVT@33090|Viridiplantae,3G87Y@35493|Streptophyta,4JM13@91835|fabids	pentatricopeptide repeat-containing protein At3g13770	S	Function unknown								GO:0000959,GO:0006139,GO:0006725,GO:0006807,GO:0008150,GO:0008152,GO:0009451,GO:0009987,GO:0016070,GO:0016071,GO:0016556,GO:0034641,GO:0043170,GO:0043412,GO:0044237,GO:0044238,GO:0046483,GO:0071704,GO:0080156,GO:0090304,GO:0090305,GO:1900864,GO:1901360,	GO:0005575,GO:0005622,GO:0005623,GO:0005737,GO:0005739,GO:0043226,GO:0043227,GO:0043229,GO:0043231,GO:0044424,GO:0044444,GO:0044464,	GO:0003674,GO:0003676,GO:0003723,GO:0003824,GO:0004518,GO:0004519,GO:0005488,GO:0016787,GO:0016788,GO:0097159,GO:1901363,	PF14432(DYW_deaminase);PF01535(PPR);PF13041(PPR_2)	GO:0009451		GO:0003723|GO:0005515	IPR046960(Pentatricopeptide repeat-containing protein At4g14850-like, plant)	PANTHER	PTHR47926(PENTATRICOPEPTIDE REPEAT-CONTAINING PROTEIN)	1.10E-234
Oct_Jul	437	C_C	transcript70309.p1	4495.06	1.04284	0.169894	3.93E-09	transcript70309.p1_1	XP_057861237.2	74.8	580	142	3	1	579	1	577	0	98.1	XP_057861237.2 probable inositol transporter 2 [Cryptomeria japonica]	cryptomeria japonica	cryptomeria japonica;cryptomeria;cupressaceae;cupressales;conifers ii;pinidae;pinopsida;acrogymnospermae;spermatophyta;euphyllophyta;tracheophyta;embryophyta;streptophytina;streptophyta;viridiplantae;eukaryota;cellular organisms;root	/scratch/bmurphy/IsoSeq/19_EnTAP_2.3.0/LR_Assembly_All/nb_EnTAP_interproscan_v5.76_2025_12_21/entap_outfiles_50_50/similarity_search/DIAMOND/blastp_LR_all_95_80_X_uniq_final_plant.out	NA	NO	YES	131069722			NA					102107.XP_008225512.1	2.40E-293	815	35493|Streptophyta		KOG0254@1|root,KOG0254@2759|Eukaryota,37HIS@33090|Viridiplantae,3GGUE@35493|Streptophyta,4JNMA@91835|fabids	Belongs to the major facilitator superfamily. Sugar transporter (TC 2.A.1.1) family	U	Intracellular trafficking, secretion, and vesicular transport		ko:K08150					ko00000,ko02000	GO:0006810,GO:0006811,GO:0006812,GO:0008150,GO:0008643,GO:0008645,GO:0015749,GO:0015791,GO:0015798,GO:0015850,GO:0023052,GO:0034219,GO:0034220,GO:0046323,GO:0051179,GO:0051234,GO:0055085,GO:0071702,GO:0098655,GO:0098660,GO:0098662,GO:1902600,GO:1904659,	GO:0005575,GO:0005623,GO:0005886,GO:0016020,GO:0042995,GO:0044464,GO:0071944,GO:0090406,GO:0120025,	GO:0003674,GO:0005215,GO:0005351,GO:0005355,GO:0005365,GO:0005366,GO:0005402,GO:0008324,GO:0015075,GO:0015078,GO:0015144,GO:0015145,GO:0015149,GO:0015166,GO:0015291,GO:0015293,GO:0015294,GO:0015295,GO:0015318,GO:0022804,GO:0022857,GO:0022890,GO:0051119,GO:1901618,	PF00083(Sugar_tr)	GO:0055085	GO:0016020	GO:0022857	IPR050814(Myo-inositol Transporter)	PANTHER	PTHR48020(PROTON MYO-INOSITOL COTRANSPORTER)	3.60E-195
Oct_Jul	437	C_C	transcript97206.p1	2886.39	-2.28361	0.192025	3.54E-31	transcript97206.p1_1	XP_057827479.1	68.1	527	157	4	66	589	29	547	1.50E-259	88.8	XP_057827479.1 uncharacterized protein LOC131038915 [Cryptomeria japonica]	cryptomeria japonica	cryptomeria japonica;cryptomeria;cupressaceae;cupressales;conifers ii;pinidae;pinopsida;acrogymnospermae;spermatophyta;euphyllophyta;tracheophyta;embryophyta;streptophytina;streptophyta;viridiplantae;eukaryota;cellular organisms;root	/scratch/bmurphy/IsoSeq/19_EnTAP_2.3.0/LR_Assembly_All/nb_EnTAP_interproscan_v5.76_2025_12_21/entap_outfiles_50_50/similarity_search/DIAMOND/blastp_LR_all_95_80_X_uniq_final_plant.out	NA	NO	NO	131038915			NA					13333.ERM96449	3.30E-218	622	35493|Streptophyta		KOG2246@1|root,KOG2246@2759|Eukaryota,37QNU@33090|Viridiplantae,3GBGY@35493|Streptophyta	Glycosyltransferase-like protein	G	Carbohydrate transport and metabolism											PF04646(DUF604)				-(-)	PANTHER	PTHR10811(FRINGE-RELATED)	2.70E-177
Oct_Jul	437	C_C	transcript20209.p1	490.219	-2.4183	0.288714	5.96E-16	transcript20209.p1_1	XP_057873456.2	69.8	587	173	1	6	588	5	591	2.64E-282	99	XP_057873456.2 IRK-interacting protein [Cryptomeria japonica]	cryptomeria japonica	cryptomeria japonica;cryptomeria;cupressaceae;cupressales;conifers ii;pinidae;pinopsida;acrogymnospermae;spermatophyta;euphyllophyta;tracheophyta;embryophyta;streptophytina;streptophyta;viridiplantae;eukaryota;cellular organisms;root	/scratch/bmurphy/IsoSeq/19_EnTAP_2.3.0/LR_Assembly_All/nb_EnTAP_interproscan_v5.76_2025_12_21/entap_outfiles_50_50/similarity_search/DIAMOND/blastp_LR_all_95_80_X_uniq_final_plant.out	NA	NO	YES	131079504			NA					29760.VIT_06s0004g01680.t01	6.88E-170	502	35493|Streptophyta		28JMF@1|root,2QS0M@2759|Eukaryota,37T5J@33090|Viridiplantae,3GCYJ@35493|Streptophyta																		IPR042316(IRK-interacting protein-like)	PANTHER	PTHR31029(CYCLIN-DEPENDENT KINASE-LIKE PROTEIN)	3.30E-180
Oct_Jul	437	C_C	transcript36151.p1	163.556	-2.14547	0.243735	1.57E-17	transcript36151.p1_1	XP_057868767.2	76.2	559	121	2	1	552	1	554	0	93.7	XP_057868767.2 hypothetical protein At1g04090 [Cryptomeria japonica]	cryptomeria japonica	cryptomeria japonica;cryptomeria;cupressaceae;cupressales;conifers ii;pinidae;pinopsida;acrogymnospermae;spermatophyta;euphyllophyta;tracheophyta;embryophyta;streptophytina;streptophyta;viridiplantae;eukaryota;cellular organisms;root	/scratch/bmurphy/IsoSeq/19_EnTAP_2.3.0/LR_Assembly_All/nb_EnTAP_interproscan_v5.76_2025_12_21/entap_outfiles_50_50/similarity_search/DIAMOND/blastp_LR_all_95_80_X_uniq_final_plant.out	NA	NO	NO	131075865			NA					29760.VIT_07s0005g04360.t01	1.99E-201	584	35493|Streptophyta		2CMJB@1|root,2QQHV@2759|Eukaryota,37I1T@33090|Viridiplantae,3G8WU@35493|Streptophyta	BEST Arabidopsis thaliana protein match is Plant protein of	S	Function unknown											PF06101(Vps62)				-(-)	PANTHER	PTHR48173(GNK2-HOMOLOGOUS DOMAIN-CONTAINING PROTEIN)	1.10E-218
Oct_Jul	437	C_C	transcript54749.p1	2964.28	1.42172	0.114195	3.76E-34	transcript54749.p1_1	XP_057820322.2	82	588	96	3	1	588	1	578	0	99.8	XP_057820322.2 imidazole glycerol phosphate synthase hisHF, chloroplastic isoform X1 [Cryptomeria japonica]	cryptomeria japonica	cryptomeria japonica;cryptomeria;cupressaceae;cupressales;conifers ii;pinidae;pinopsida;acrogymnospermae;spermatophyta;euphyllophyta;tracheophyta;embryophyta;streptophytina;streptophyta;viridiplantae;eukaryota;cellular organisms;root	/scratch/bmurphy/IsoSeq/19_EnTAP_2.3.0/LR_Assembly_All/nb_EnTAP_interproscan_v5.76_2025_12_21/entap_outfiles_50_50/similarity_search/DIAMOND/blastp_LR_all_95_80_X_uniq_final_plant.out	NA	NO	YES	131033192			NA					13333.ERN18867	2.71E-300	833	35493|Streptophyta		COG0107@1|root,KOG0623@2759|Eukaryota,37JTY@33090|Viridiplantae,3GDHI@35493|Streptophyta	belongs to the HisA HisF family	E	Amino acid transport and metabolism		ko:K01663	ko00340,ko01100,ko01110,ko01230,map00340,map01100,map01110,map01230	M00026	R04558	RC00010,RC01190,RC01943	ko00000,ko00001,ko00002,ko01000	GO:0000105,GO:0006082,GO:0006520,GO:0006547,GO:0006725,GO:0006807,GO:0008150,GO:0008152,GO:0008652,GO:0009058,GO:0009987,GO:0016053,GO:0018130,GO:0019438,GO:0019752,GO:0034641,GO:0043436,GO:0044237,GO:0044238,GO:0044249,GO:0044281,GO:0044283,GO:0046394,GO:0046483,GO:0052803,GO:0071704,GO:1901360,GO:1901362,GO:1901564,GO:1901566,GO:1901576,GO:1901605,GO:1901607,	GO:0005575,GO:0005622,GO:0005623,GO:0005737,GO:0009507,GO:0009532,GO:0009536,GO:0009570,GO:0043226,GO:0043227,GO:0043229,GO:0043231,GO:0044422,GO:0044424,GO:0044434,GO:0044435,GO:0044444,GO:0044446,GO:0044464,		PF00117(GATase);PF00977(His_biosynth)	GO:0000105		GO:0000107|GO:0004359|GO:0016763	IPR014640(Imidazole glycerol phosphate synthase HisHF)	PIRSF	PIRSF036936(IGPS_HisHF)	3.10E-259
Oct_Jul	437	C_C	transcript57122.p1	1175.27	3.20299	0.813149	0.00194671	transcript57122.p1_1	XP_057819550.2	61.9	714	137	4	1	585	1	708	1.45E-292	99.3	XP_057819550.2 CSC1-like protein HYP1 [Cryptomeria japonica]	cryptomeria japonica	cryptomeria japonica;cryptomeria;cupressaceae;cupressales;conifers ii;pinidae;pinopsida;acrogymnospermae;spermatophyta;euphyllophyta;tracheophyta;embryophyta;streptophytina;streptophyta;viridiplantae;eukaryota;cellular organisms;root	/scratch/bmurphy/IsoSeq/19_EnTAP_2.3.0/LR_Assembly_All/nb_EnTAP_interproscan_v5.76_2025_12_21/entap_outfiles_50_50/similarity_search/DIAMOND/blastp_LR_all_95_80_X_uniq_final_plant.out	NA	NO	YES	131032552			NA					29760.VIT_14s0108g01210.t01	1.09E-212	616	35493|Streptophyta		COG5594@1|root,KOG1134@2759|Eukaryota,37K84@33090|Viridiplantae,3GCA2@35493|Streptophyta	CSC1-like protein	G	Carbohydrate transport and metabolism		ko:K21989					ko00000,ko02000				PF14703(PHM7_cyt);PF02714(RSN1_7TM);PF13967(RSN1_TM)		GO:0016020	GO:0005227	IPR045122(Calcium permeable stress-gated cation channel 1-like)	PANTHER	PTHR13018(PROBABLE MEMBRANE PROTEIN DUF221-RELATED)	6.00E-158
Oct_Jul	437	C_C	transcript85722.p1	19.8224	5.50782	0.836995	2.09E-06	transcript85722.p1_1	XP_057826388.2	62.1	528	168	5	4	531	1	496	3.23E-214	89.6	XP_057826388.2 aluminum-activated malate transporter 10 isoform X2 [Cryptomeria japonica]	cryptomeria japonica	cryptomeria japonica;cryptomeria;cupressaceae;cupressales;conifers ii;pinidae;pinopsida;acrogymnospermae;spermatophyta;euphyllophyta;tracheophyta;embryophyta;streptophytina;streptophyta;viridiplantae;eukaryota;cellular organisms;root	/scratch/bmurphy/IsoSeq/19_EnTAP_2.3.0/LR_Assembly_All/nb_EnTAP_interproscan_v5.76_2025_12_21/entap_outfiles_50_50/similarity_search/DIAMOND/blastp_LR_all_95_80_X_uniq_final_plant.out	NA	NO	YES	131038097			NA					13333.ERN16096	8.96E-143	428	35493|Streptophyta		KOG4711@1|root,KOG4711@2759|Eukaryota,37IQP@33090|Viridiplantae,3G9CN@35493|Streptophyta	aluminum-activated malate transporter	S	Function unknown								GO:0006810,GO:0006811,GO:0006820,GO:0006835,GO:0008150,GO:0015711,GO:0015740,GO:0015743,GO:0015849,GO:0034220,GO:0046942,GO:0051179,GO:0051234,GO:0055085,GO:0071423,GO:0071702,GO:0098656,GO:1903825,GO:1905039,	GO:0000325,GO:0005575,GO:0005622,GO:0005623,GO:0005737,GO:0005773,GO:0005774,GO:0009705,GO:0016020,GO:0031090,GO:0043226,GO:0043227,GO:0043229,GO:0043231,GO:0044422,GO:0044424,GO:0044437,GO:0044444,GO:0044446,GO:0044464,GO:0098588,	GO:0003674,GO:0005215,GO:0005310,GO:0005342,GO:0008509,GO:0008514,GO:0015075,GO:0015140,GO:0015318,GO:0015556,GO:0022857,GO:0046943,	PF11744(ALMT);PF13515(FUSC_2)				IPR020966(Aluminum-activated malate transporter)	Pfam	PF11744(Aluminium activated malate transporter)	9.90E-157
Oct_Jul	437	C_C	transcript86816.p1	5977.56	1.1553	0.0964643	1.14E-31	transcript86816.p1_1	GMO00011835	82.8	501	82	1	88	588	20	516	7.07E-305	85.1	GMO00011835			/scratch/bmurphy/IsoSeq/19_EnTAP_2.3.0/LR_Assembly_All/nb_EnTAP_interproscan_v5.76_2025_12_21/entap_outfiles_50_50/similarity_search/DIAMOND/blastp_LR_all_95_80_X_uniq_final_conifer_geneSet_v2.out	NA	NO	YES				NA					102107.XP_008227265.1	6.93E-282	785	35493|Streptophyta		KOG0032@1|root,KOG0032@2759|Eukaryota,37PSA@33090|Viridiplantae,3GB7K@35493|Streptophyta,4JN47@91835|fabids	Calcium-dependent protein kinase	T	Signal transduction mechanisms		ko:K13412	ko04626,ko05145,map04626,map05145				ko00000,ko00001,ko01000,ko01001	GO:0001101,GO:0001558,GO:0006468,GO:0006793,GO:0006796,GO:0006807,GO:0007154,GO:0007165,GO:0008150,GO:0008152,GO:0009719,GO:0009725,GO:0009737,GO:0009738,GO:0009755,GO:0009987,GO:0010033,GO:0010769,GO:0016310,GO:0018105,GO:0018193,GO:0018209,GO:0019538,GO:0022603,GO:0022604,GO:0023052,GO:0032870,GO:0033993,GO:0035556,GO:0036211,GO:0040008,GO:0042221,GO:0043170,GO:0043412,GO:0043900,GO:0044237,GO:0044238,GO:0044260,GO:0045595,GO:0046777,GO:0048638,GO:0050789,GO:0050793,GO:0050794,GO:0050896,GO:0051128,GO:0051239,GO:0051510,GO:0051716,GO:0060284,GO:0065007,GO:0070887,GO:0071215,GO:0071229,GO:0071310,GO:0071396,GO:0071495,GO:0071704,GO:0080092,GO:0097305,GO:0097306,GO:1901564,GO:1901700,GO:1901701,GO:2000241,	GO:0005575,GO:0005622,GO:0005623,GO:0005634,GO:0005737,GO:0005886,GO:0016020,GO:0043226,GO:0043227,GO:0043229,GO:0043231,GO:0044424,GO:0044464,GO:0071944,	GO:0003674,GO:0003824,GO:0004672,GO:0004674,GO:0004683,GO:0005488,GO:0005515,GO:0005516,GO:0009931,GO:0010857,GO:0016301,GO:0016740,GO:0016772,GO:0016773,GO:0140096,	PF00036(EF-hand_1);PF13202(EF-hand_5);PF00069(Pkinase)	GO:0006468		GO:0004672|GO:0005509|GO:0005524	IPR050205(Calcium-dependent Serine/Threonine Protein Kinases)	PANTHER	PTHR24349(SERINE/THREONINE-PROTEIN KINASE)	1.60E-167
Oct_Jul	437	C_C	transcript101434.p1	252.262	-1.07403	0.187729	4.23E-08	transcript101434.p1_1	XP_057849619.1	56.9	566	225	7	26	587	1	551	5.44E-201	95.6	XP_057849619.1 uncharacterized protein At3g49140 isoform X1 [Cryptomeria japonica]	cryptomeria japonica	cryptomeria japonica;cryptomeria;cupressaceae;cupressales;conifers ii;pinidae;pinopsida;acrogymnospermae;spermatophyta;euphyllophyta;tracheophyta;embryophyta;streptophytina;streptophyta;viridiplantae;eukaryota;cellular organisms;root	/scratch/bmurphy/IsoSeq/19_EnTAP_2.3.0/LR_Assembly_All/nb_EnTAP_interproscan_v5.76_2025_12_21/entap_outfiles_50_50/similarity_search/DIAMOND/blastp_LR_all_95_80_X_uniq_final_plant.out	NA	NO	NO	131060407			NA					225117.XP_009363688.1	1.34E-91	296	35493|Streptophyta		KOG4197@1|root,KOG4197@2759|Eukaryota,37JM1@33090|Viridiplantae,3G954@35493|Streptophyta,4JEF5@91835|fabids	endonuclease activity	S	Function unknown															-(-)	PANTHER	PTHR13343(CREG1 PROTEIN)	2.10E-68
Oct_Jul	437	C_C	transcript109948.p1	1271.6	-2.90928	0.17147	1.70E-62	transcript109948.p1_1	XP_057820281.2	89.8	570	55	1	19	585	49	618	0	96.4	XP_057820281.2 delta(24)-sterol reductase isoform X1 [Cryptomeria japonica]	cryptomeria japonica	cryptomeria japonica;cryptomeria;cupressaceae;cupressales;conifers ii;pinidae;pinopsida;acrogymnospermae;spermatophyta;euphyllophyta;tracheophyta;embryophyta;streptophytina;streptophyta;viridiplantae;eukaryota;cellular organisms;root	/scratch/bmurphy/IsoSeq/19_EnTAP_2.3.0/LR_Assembly_All/nb_EnTAP_interproscan_v5.76_2025_12_21/entap_outfiles_50_50/similarity_search/DIAMOND/blastp_LR_all_95_80_X_uniq_final_plant.out	NA	NO	YES	131033162			NA					4432.XP_010277296.1	0	1008	35493|Streptophyta		COG0277@1|root,KOG1262@2759|Eukaryota,37Q6T@33090|Viridiplantae,3GC89@35493|Streptophyta	Delta(24)-sterol	C	Energy production and conversion		ko:K09828	ko00100,ko01100,ko01110,map00100,map01100,map01110	M00101	R01457,R03689,R05703,R07488,R07493,R07498,R07499,R07507,R11096	RC00522,RC01887,RC02419	ko00000,ko00001,ko00002,ko01000	GO:0000902,GO:0006629,GO:0006694,GO:0006725,GO:0008150,GO:0008152,GO:0008202,GO:0008610,GO:0009058,GO:0009653,GO:0009698,GO:0009808,GO:0009826,GO:0009832,GO:0009834,GO:0009987,GO:0010817,GO:0016043,GO:0016049,GO:0016128,GO:0016129,GO:0016131,GO:0016132,GO:0019748,GO:0032502,GO:0032989,GO:0040007,GO:0042445,GO:0042446,GO:0042546,GO:0044085,GO:0044237,GO:0044238,GO:0048589,GO:0048856,GO:0048869,GO:0060560,GO:0065007,GO:0065008,GO:0071554,GO:0071669,GO:0071704,GO:0071840,GO:1901360,GO:1901362,GO:1901576,GO:1901615,GO:1901617,	GO:0005575,GO:0005622,GO:0005623,GO:0005737,GO:0005773,GO:0005774,GO:0005886,GO:0016020,GO:0031090,GO:0031224,GO:0043226,GO:0043227,GO:0043229,GO:0043231,GO:0044422,GO:0044424,GO:0044425,GO:0044437,GO:0044444,GO:0044446,GO:0044464,GO:0071944,GO:0098588,	GO:0003674,GO:0005488,GO:0005515,GO:0005516,	PF01565(FAD_binding_4)			GO:0050660	IPR040165(Delta(24)-sterol reductase)	PANTHER	PTHR10801(24-DEHYDROCHOLESTEROL REDUCTASE)	6.20E-276
Oct_Jul	437	C_C	transcript125189.p1	301.636	1.85647	0.166886	2.34E-27	transcript125189.p1_1	AbisacEGm007932t1	83.1	550	90	1	32	581	1	547	7.11999999729227e-315	93.5	AbisacEGm007932t1 type=mRNA; aalen=; clen=1855; offs=; oid=evgvelvk65Loc27566t2; organism=Abies sachalinensis; nt=2; cf=0.800; len=1855\tgene_113168|GeneMark.hmm|549_aa|-|84|1733\t			/scratch/bmurphy/IsoSeq/19_EnTAP_2.3.0/LR_Assembly_All/nb_EnTAP_interproscan_v5.76_2025_12_21/entap_outfiles_50_50/similarity_search/DIAMOND/blastp_LR_all_95_80_X_uniq_final_conifer_geneSet_v2.out	NA	NO	YES				NA					88036.EFJ07809	3.84E-76	259	35493|Streptophyta		COG5185@1|root,KOG0995@2759|Eukaryota,37KZQ@33090|Viridiplantae,3GFSF@35493|Streptophyta	Kinetochore protein ndc80	D	Cell cycle control, cell division, chromosome partitioning		ko:K11547					ko00000,ko03036	GO:0000070,GO:0000278,GO:0000280,GO:0000819,GO:0006996,GO:0007010,GO:0007049,GO:0007059,GO:0007080,GO:0008150,GO:0008608,GO:0009987,GO:0016043,GO:0022402,GO:0048285,GO:0050000,GO:0051179,GO:0051234,GO:0051276,GO:0051303,GO:0051310,GO:0051315,GO:0051640,GO:0051641,GO:0051649,GO:0051656,GO:0071840,GO:0098813,GO:0140014,GO:1903047,	GO:0000228,GO:0000775,GO:0000776,GO:0000779,GO:0000793,GO:0000794,GO:0005575,GO:0005622,GO:0005623,GO:0005634,GO:0005694,GO:0031262,GO:0031974,GO:0031981,GO:0032991,GO:0043226,GO:0043227,GO:0043228,GO:0043229,GO:0043231,GO:0043232,GO:0043233,GO:0044422,GO:0044424,GO:0044427,GO:0044428,GO:0044446,GO:0044454,GO:0044464,GO:0070013,GO:0098687,	GO:0003674,GO:0005198,GO:0005200,	PF03801(Ndc80_HEC)				IPR055307(Kinetochore protein NDC80 homolog, plants)	PANTHER	PTHR46681(KINETOCHORE PROTEIN NDC80 HOMOLOG)	1.50E-151
Oct_Jul	437	C_C	transcript49361.p1	126.367	-3.78875	0.336392	6.38E-28	transcript49361.p1_1	XP_057817811.2	68.7	540	145	7	38	575	1	518	2.03E-260	91.7	XP_057817811.2 O-fucosyltransferase 20 [Cryptomeria japonica]	cryptomeria japonica	cryptomeria japonica;cryptomeria;cupressaceae;cupressales;conifers ii;pinidae;pinopsida;acrogymnospermae;spermatophyta;euphyllophyta;tracheophyta;embryophyta;streptophytina;streptophyta;viridiplantae;eukaryota;cellular organisms;root	/scratch/bmurphy/IsoSeq/19_EnTAP_2.3.0/LR_Assembly_All/nb_EnTAP_interproscan_v5.76_2025_12_21/entap_outfiles_50_50/similarity_search/DIAMOND/blastp_LR_all_95_80_X_uniq_final_plant.out	NA	NO	YES	131030880			NA					13333.ERN11641	4.61E-245	691	35493|Streptophyta		28JSQ@1|root,2QTBC@2759|Eukaryota,37MZ2@33090|Viridiplantae,3G89G@35493|Streptophyta	At1g04910-like	G	Carbohydrate transport and metabolism									GO:0005575,GO:0005622,GO:0005623,GO:0005737,GO:0009507,GO:0009536,GO:0043226,GO:0043227,GO:0043229,GO:0043231,GO:0044424,GO:0044444,GO:0044464,		PF10250(O-FucT)				IPR024709(Putative O-fucosyltransferase, plant)	PIRSF	PIRSF009360(UCP009360)	8.50E-160
Oct_Jul	437	C_C	transcript50636.p1	1359.42	-1.92163	0.131621	1.49E-46	transcript50636.p1_1	XP_057815333.2	68	588	176	5	1	583	1	581	7.08E-268	99.3	XP_057815333.2 dnaJ protein ERDJ3A isoform X2 [Cryptomeria japonica]	cryptomeria japonica	cryptomeria japonica;cryptomeria;cupressaceae;cupressales;conifers ii;pinidae;pinopsida;acrogymnospermae;spermatophyta;euphyllophyta;tracheophyta;embryophyta;streptophytina;streptophyta;viridiplantae;eukaryota;cellular organisms;root	/scratch/bmurphy/IsoSeq/19_EnTAP_2.3.0/LR_Assembly_All/nb_EnTAP_interproscan_v5.76_2025_12_21/entap_outfiles_50_50/similarity_search/DIAMOND/blastp_LR_all_95_80_X_uniq_final_plant.out	NA	NO	YES	131028966			NA					218851.Aquca_045_00166.1	6.17E-152	456	35493|Streptophyta		COG0484@1|root,KOG0714@2759|Eukaryota,37QCW@33090|Viridiplantae,3GCGF@35493|Streptophyta	DnaJ protein	O	Posttranslational modification, protein turnover, chaperones								GO:0000003,GO:0000902,GO:0000904,GO:0003006,GO:0006950,GO:0008150,GO:0008152,GO:0009266,GO:0009408,GO:0009628,GO:0009653,GO:0009826,GO:0009856,GO:0009860,GO:0009932,GO:0009987,GO:0016043,GO:0016049,GO:0022414,GO:0030154,GO:0032501,GO:0032502,GO:0032989,GO:0033554,GO:0034605,GO:0040007,GO:0044706,GO:0048468,GO:0048588,GO:0048589,GO:0048856,GO:0048868,GO:0048869,GO:0050896,GO:0051704,GO:0051716,GO:0055114,GO:0060560,GO:0071840,	GO:0005575,GO:0005622,GO:0005623,GO:0005737,GO:0005773,GO:0005783,GO:0005788,GO:0005911,GO:0009506,GO:0012505,GO:0030054,GO:0031974,GO:0043226,GO:0043227,GO:0043229,GO:0043231,GO:0043233,GO:0044422,GO:0044424,GO:0044432,GO:0044444,GO:0044446,GO:0044464,GO:0055044,GO:0070013,	GO:0003674,GO:0003824,GO:0016491,	PF00226(DnaJ)				IPR052842(Endoplasmic Reticulum Co-molecular Chaperone)	PANTHER	PTHR45184(DNAJ PROTEIN ERDJ3A)	7.50E-157
Oct_Jul	437	C_C	transcript71561.p1	71.0638	5.32497	0.587015	9.12E-14	transcript71561.p1_1	XP_057865192.1	72.8	563	146	5	1	558	1	561	9.51E-279	95.1	XP_057865192.1 cationic amino acid transporter 7, chloroplastic [Cryptomeria japonica]	cryptomeria japonica	cryptomeria japonica;cryptomeria;cupressaceae;cupressales;conifers ii;pinidae;pinopsida;acrogymnospermae;spermatophyta;euphyllophyta;tracheophyta;embryophyta;streptophytina;streptophyta;viridiplantae;eukaryota;cellular organisms;root	/scratch/bmurphy/IsoSeq/19_EnTAP_2.3.0/LR_Assembly_All/nb_EnTAP_interproscan_v5.76_2025_12_21/entap_outfiles_50_50/similarity_search/DIAMOND/blastp_LR_all_95_80_X_uniq_final_plant.out	NA	NO	YES	131072913			NA					4565.Traes_5BL_8CB3F7560.1	5.37E-254	716	35493|Streptophyta		COG0531@1|root,KOG1286@2759|Eukaryota,37JF4@33090|Viridiplantae,3GEF2@35493|Streptophyta,3KNMU@4447|Liliopsida,3I7M1@38820|Poales	C-terminus of AA_permease	E	Amino acid transport and metabolism		ko:K03294,ko:K13863,ko:K13865	ko05206,map05206				ko00000,ko00001,ko02000	GO:0003333,GO:0006810,GO:0006811,GO:0006820,GO:0006865,GO:0008150,GO:0009605,GO:0009607,GO:0009624,GO:0015711,GO:0015849,GO:0034220,GO:0043207,GO:0046942,GO:0050896,GO:0051179,GO:0051234,GO:0051704,GO:0051707,GO:0055085,GO:0071702,GO:0071705,GO:0098656,GO:1903825,GO:1905039,	GO:0005575,GO:0005623,GO:0005886,GO:0016020,GO:0044464,GO:0071944,	GO:0003674,GO:0005215,GO:0005342,GO:0008509,GO:0008514,GO:0015075,GO:0015171,GO:0015318,GO:0022857,GO:0046943,	PF13520(AA_permease_2);PF13906(AA_permease_C)	GO:0055085	GO:0016020	GO:0022857	-(-)	PANTHER	PTHR43243(INNER MEMBRANE TRANSPORTER YGJI-RELATED)	5.00E-150
Oct_Jul	437	C_C	transcript100727.p1	26768.2	2.32242	0.109814	1.28E-96	transcript100727.p1_1	AbisacEGm008934t1	88.7	522	58	1	64	585	1	521	0	89.1	AbisacEGm008934t1 type=mRNA; aalen=; clen=2125; offs=; oid=evgvelvk35Loc1615t1; organism=Abies sachalinensis; nt=1; cf=1.000; len=2125\tgene_44997|GeneMark.hmm|521_aa|-|357|1922\t			/scratch/bmurphy/IsoSeq/19_EnTAP_2.3.0/LR_Assembly_All/nb_EnTAP_interproscan_v5.76_2025_12_21/entap_outfiles_50_50/similarity_search/DIAMOND/blastp_LR_all_95_80_X_uniq_final_conifer_geneSet_v2.out	NA	NO	YES				NA					981085.XP_010097086.1	7.69E-207	592	35493|Streptophyta		COG0276@1|root,KOG1321@2759|Eukaryota,37IBX@33090|Viridiplantae,3GA7G@35493|Streptophyta,4JMY8@91835|fabids	Catalyzes the ferrous insertion into protoporphyrin IX	H	Coenzyme transport and metabolism		ko:K01772	ko00860,ko01100,ko01110,map00860,map01100,map01110	M00121	R00310,R11329	RC01012	ko00000,ko00001,ko00002,ko01000	GO:0006725,GO:0006778,GO:0006779,GO:0006783,GO:0006807,GO:0006950,GO:0006979,GO:0008150,GO:0008152,GO:0009058,GO:0009987,GO:0018130,GO:0019438,GO:0033013,GO:0033014,GO:0034641,GO:0042168,GO:0042440,GO:0044237,GO:0044249,GO:0044271,GO:0046148,GO:0046483,GO:0050896,GO:0051186,GO:0051188,GO:0071704,GO:1901360,GO:1901362,GO:1901564,GO:1901566,GO:1901576,	GO:0005575,GO:0005622,GO:0005623,GO:0005737,GO:0005739,GO:0009507,GO:0009536,GO:0043226,GO:0043227,GO:0043229,GO:0043231,GO:0044424,GO:0044444,GO:0044464,	GO:0003674,GO:0003824,GO:0004325,GO:0016829,	PF00762(Ferrochelatase)	GO:0006783		GO:0004325	IPR001015(Ferrochelatase)	PANTHER	PTHR11108(FERROCHELATASE)	9.70E-168
Oct_Jul	437	C_C	transcript103110.p1	232.102	-2.99218	0.818034	0.00169239	transcript103110.p1_1	sp|F2XF97|AHUMS_PICGL	67.4	567	175	6	22	585	14	573	7.84E-275	96.2	sp|F2XF97|AHUMS_PICGL Alpha-humulene synthase OS=Picea glauca OX=3330 GN=TPS-Hum PE=1 SV=1	picea glauca	picea glauca;picea;pinaceae;pinales;conifers i;pinidae;pinopsida;acrogymnospermae;spermatophyta;euphyllophyta;tracheophyta;embryophyta;streptophytina;streptophyta;viridiplantae;eukaryota;cellular organisms;root	/scratch/bmurphy/IsoSeq/19_EnTAP_2.3.0/LR_Assembly_All/nb_EnTAP_interproscan_v5.76_2025_12_21/entap_outfiles_50_50/similarity_search/DIAMOND/blastp_LR_all_95_80_X_uniq_final_uniprot_sprot.out	NA	NO	YES			IPR008949(Isoprenoid_synthase_dom_sf);IPR050148(Plant_terpene_synthase);IPR034741(Terpene_cyclase-like_1_C);IPR044814(Terpene_cyclase_plant_C1);IPR001906(Terpene_synth_N);IPR036965(Terpene_synth_N_sf);IPR005630(Terpene_synthase_metal-bd);IPR008930(Terpenoid_cyclase/PrenylTrfase);	NA	PF01397(Terpene_synth);PF03936(Terpene_synth_C);	GO:0010597,GO:0016102,GO:0016106,		GO:0000287,GO:0016829,GO:0080017,	29760.VIT_19s0014g02550.t01	1.30E-90	298	35493|Streptophyta		28MUD@1|root,2QUCN@2759|Eukaryota,37ICK@33090|Viridiplantae,3GA96@35493|Streptophyta	synthase	S	Function unknown		ko:K14181,ko:K15803	ko00909,map00909		R07648,R08691,R09886	RC02337,RC02425,RC02696	ko00000,ko00001,ko01000				PF01397(Terpene_synth);PF03936(Terpene_synth_C)	GO:0016102|GO:0016114		GO:0000287|GO:0010333|GO:0016829	IPR044814(Terpene cyclases, class 1, plant)	CDD	cd00684(Terpene_cyclase_plant_C1)	0
Oct_Jul	437	C_C	transcript104230.p1_2	79.0957	-2.20072	0.391397	1.06E-07	transcript104230.p1_2_1	AbisacEGm007011t1	88.5	585	66	1	1	585	1	584	0	99.8	AbisacEGm007011t1 type=mRNA; aalen=; clen=3011; offs=; oid=evgvelvk25Loc59531t5; organism=Abies sachalinensis; nt=10; cf=0.821; len=3011\tgene_29008|GeneMark.hmm|584_aa|+|231|1985\t			/scratch/bmurphy/IsoSeq/19_EnTAP_2.3.0/LR_Assembly_All/nb_EnTAP_interproscan_v5.76_2025_12_21/entap_outfiles_50_50/similarity_search/DIAMOND/blastp_LR_all_95_80_X_uniq_final_conifer_geneSet_v2.out	NA	NO	YES				NA						NA	NA																								NA
Oct_Jul	437	C_C	transcript110909.p1	2167.35	3.61889	0.22527	1.04E-55	transcript110909.p1_1		NA	NA	NA	NA	NA	NA	NA	NA	NA	NA					NA	NO					NA						NA	NA																				GO:0005515	IPR050715(Leucine-rich repeat and signaling effector domain-containing protein)	PANTHER	PTHR45752(LEUCINE-RICH REPEAT-CONTAINING)	2.70E-159
Oct_Jul	437	C_C	transcript138586.p1	14.3725	2.09636	0.793686	0.0224129	transcript138586.p1_1	XP_027905415.1	27.4	481	319	11	63	535	35	493	3.19E-38	80.7	XP_027905415.1 sugar transport protein 5-like [Vigna unguiculata]	vigna unguiculata	vigna unguiculata;vigna;phaseoleae;indigoferoid/millettioid clade;npaaa clade;50 kb inversion clade;papilionoideae;fabaceae;fabales;fabids;rosids;pentapetalae;gunneridae;eudicotyledons;mesangiospermae;magnoliopsida;spermatophyta;euphyllophyta;tracheophyta;embryophyta;streptophytina;streptophyta;viridiplantae;eukaryota;cellular organisms;root	/scratch/bmurphy/IsoSeq/19_EnTAP_2.3.0/LR_Assembly_All/nb_EnTAP_interproscan_v5.76_2025_12_21/entap_outfiles_50_50/similarity_search/DIAMOND/blastp_LR_all_95_80_X_uniq_final_plant.out	NA	NO	YES	114164843			NA					93612.XP_008027059.1	0	989	4751|Fungi		KOG0254@1|root,KOG0254@2759|Eukaryota,38F5R@33154|Opisthokonta,3NX4D@4751|Fungi,3QPF4@4890|Ascomycota,1ZXGD@147541|Dothideomycetes,4KD00@92860|Pleosporales	Belongs to the major facilitator superfamily. Sugar transporter (TC 2.A.1.1) family	P	Inorganic ion transport and metabolism											PF00083(Sugar_tr)	GO:0055085	GO:0016020	GO:0022857	IPR050360(Major Facilitator Superfamily Sugar Transporters)	PANTHER	PTHR48022(PLASTIDIC GLUCOSE TRANSPORTER 4)	3.10E-111
Oct_Jul	437	C_C	transcript42199.p1	22511	-1.63844	0.133199	2.41E-33	transcript42199.p1_1	MA_10433238g0010	94.2	585	21	1	1	585	1	572	6.69E-230	99.8	MA_10433238g0010 high_confidence			/scratch/bmurphy/IsoSeq/19_EnTAP_2.3.0/LR_Assembly_All/nb_EnTAP_interproscan_v5.76_2025_12_21/entap_outfiles_50_50/similarity_search/DIAMOND/blastp_LR_all_95_80_X_uniq_final_conifer_geneSet_v2.out	NA	NO	YES				NA					4432.XP_010249927.1	1.22E-54	205	35493|Streptophyta		KOG4210@1|root,KOG4210@2759|Eukaryota,37HJM@33090|Viridiplantae,3GEMF@35493|Streptophyta	nucleolin	A	RNA processing and modification		ko:K11294	ko05130,map05130				ko00000,ko00001,ko03009,ko03036		GO:0005575,GO:0005622,GO:0005623,GO:0005634,GO:0005730,GO:0031974,GO:0031981,GO:0043226,GO:0043227,GO:0043228,GO:0043229,GO:0043231,GO:0043232,GO:0043233,GO:0044422,GO:0044424,GO:0044428,GO:0044446,GO:0044464,GO:0070013,		PF00076(RRM_1)			GO:0003676|GO:0003723	-(-)	PANTHER	PTHR23236(EUKARYOTIC TRANSLATION INITIATION FACTOR 4B/4H)	5.20E-44
Oct_Jul	437	C_C	transcript67528.p1	3690.36	1.68142	0.218458	1.25E-13	transcript67528.p1_1	AbisacEGm007684t1	82.5	595	48	3	5	585	1	553	0	99.1	AbisacEGm007684t1 type=mRNA; aalen=; clen=3038; offs=; oid=evgvelvk51Loc17064t3; organism=Abies sachalinensis; nt=5; cf=0.625; len=3038\tgene_84649|GeneMark.hmm|553_aa|+|719|2380\t			/scratch/bmurphy/IsoSeq/19_EnTAP_2.3.0/LR_Assembly_All/nb_EnTAP_interproscan_v5.76_2025_12_21/entap_outfiles_50_50/similarity_search/DIAMOND/blastp_LR_all_95_80_X_uniq_final_conifer_geneSet_v2.out	NA	NO	YES				NA					29760.VIT_08s0007g03390.t01	8.91E-200	574	35493|Streptophyta		COG0206@1|root,2QRFN@2759|Eukaryota,37J6B@33090|Viridiplantae,3G7M9@35493|Streptophyta	Cell division protein ftsZ	D	Cell cycle control, cell division, chromosome partitioning		ko:K03531	ko04112,map04112				ko00000,ko00001,ko02048,ko03036,ko04812	GO:0006996,GO:0008150,GO:0009657,GO:0009658,GO:0009987,GO:0010020,GO:0016043,GO:0043572,GO:0048285,GO:0071840,	GO:0005575,GO:0005622,GO:0005623,GO:0005737,GO:0009507,GO:0009532,GO:0009534,GO:0009536,GO:0009570,GO:0009579,GO:0016020,GO:0031976,GO:0031984,GO:0034357,GO:0042651,GO:0043226,GO:0043227,GO:0043229,GO:0043231,GO:0044422,GO:0044424,GO:0044434,GO:0044435,GO:0044436,GO:0044444,GO:0044446,GO:0044464,	GO:0000166,GO:0001882,GO:0001883,GO:0003674,GO:0003824,GO:0003924,GO:0005488,GO:0005515,GO:0005525,GO:0016462,GO:0016787,GO:0016817,GO:0016818,GO:0017076,GO:0017111,GO:0019001,GO:0032549,GO:0032550,GO:0032553,GO:0032555,GO:0032561,GO:0035639,GO:0036094,GO:0042802,GO:0043167,GO:0043168,GO:0043621,GO:0097159,GO:0097367,GO:1901265,GO:1901363,	PF12327(FtsZ_C);PF00091(Tubulin)			GO:0003924|GO:0005525	IPR045061(Tubulin-like protein FtsZ/CetZ)	PANTHER	PTHR30314(CELL DIVISION PROTEIN FTSZ-RELATED)	9.10E-165
Oct_Jul	437	C_C	transcript100758.p1	15613.1	1.07797	0.0998232	5.99E-26	transcript100758.p1_1	XP_057849669.1	75.6	585	92	3	1	584	1	535	0	99.8	XP_057849669.1 synaptotagmin-2 [Cryptomeria japonica]	cryptomeria japonica	cryptomeria japonica;cryptomeria;cupressaceae;cupressales;conifers ii;pinidae;pinopsida;acrogymnospermae;spermatophyta;euphyllophyta;tracheophyta;embryophyta;streptophytina;streptophyta;viridiplantae;eukaryota;cellular organisms;root	/scratch/bmurphy/IsoSeq/19_EnTAP_2.3.0/LR_Assembly_All/nb_EnTAP_interproscan_v5.76_2025_12_21/entap_outfiles_50_50/similarity_search/DIAMOND/blastp_LR_all_95_80_X_uniq_final_plant.out	NA	NO	YES	131060452			NA					77586.LPERR02G12440.1	8.13E-283	787	35493|Streptophyta		COG5038@1|root,KOG1012@2759|Eukaryota,37IUD@33090|Viridiplantae,3GDB5@35493|Streptophyta,3KYI4@4447|Liliopsida,3IFWV@38820|Poales	Synaptotagmin-like mitochondrial-lipid-binding domain	S	Function unknown											PF00168(C2);PF17047(SMP_LBD)			GO:0008289	IPR045050(Synaptotagmin, plant)	PANTHER	PTHR10774(EXTENDED SYNAPTOTAGMIN-RELATED)	2.20E-217
Oct_Jul	437	C_C	transcript104535.p1	6921.71	3.2199	0.171154	1.75E-76	transcript104535.p1_1	XP_057815823.1	71.9	584	156	1	3	578	1	584	5.40E-303	98.5	XP_057815823.1 probable CoA ligase CCL8 isoform X1 [Cryptomeria japonica]	cryptomeria japonica	cryptomeria japonica;cryptomeria;cupressaceae;cupressales;conifers ii;pinidae;pinopsida;acrogymnospermae;spermatophyta;euphyllophyta;tracheophyta;embryophyta;streptophytina;streptophyta;viridiplantae;eukaryota;cellular organisms;root	/scratch/bmurphy/IsoSeq/19_EnTAP_2.3.0/LR_Assembly_All/nb_EnTAP_interproscan_v5.76_2025_12_21/entap_outfiles_50_50/similarity_search/DIAMOND/blastp_LR_all_95_80_X_uniq_final_plant.out	NA	NO	YES	131029377			NA					4432.XP_010254053.1	4.82E-263	740	35493|Streptophyta		COG0318@1|root,KOG1176@2759|Eukaryota,37M0N@33090|Viridiplantae,3G7ZG@35493|Streptophyta	Malonate--CoA	I	Lipid transport and metabolism		ko:K18660	ko00280,map00280		R03383	RC00004,RC00137	ko00000,ko00001,ko01000				PF00501(AMP-binding);PF13193(AMP-binding_C)				-(-)	CDD	cd05941(MCS)	0
Oct_Jul	437	C_C	transcript118207.p1	1169.93	1.95386	0.471223	9.04E-05	transcript118207.p1_1	MA_383796g0010	99.5	562	3	0	22	583	1	562	0	96.1	MA_383796g0010 high_confidence			/scratch/bmurphy/IsoSeq/19_EnTAP_2.3.0/LR_Assembly_All/nb_EnTAP_interproscan_v5.76_2025_12_21/entap_outfiles_50_50/similarity_search/DIAMOND/blastp_LR_all_95_80_X_uniq_final_conifer_geneSet_v2.out	NA	NO	YES				NA					2711.XP_006478757.1	5.19E-108	342	35493|Streptophyta		28PAN@1|root,2QVXZ@2759|Eukaryota,37MA6@33090|Viridiplantae,3GAWM@35493|Streptophyta																		IPR040283(Transmembrane protein DDB_G0292058-like)	PANTHER	PTHR31414(TRANSMEMBRANE PROTEIN DDB_G0292058)	1.00E-143
Oct_Jul	437	C_C	transcript31604.p1	160.227	-2.97721	0.34339	5.82E-17	transcript31604.p1_1	XP_057866987.2	76.1	566	133	2	1	564	1	566	1.66999999988533e-315	96.4	XP_057866987.2 probable inositol transporter 2 [Cryptomeria japonica]	cryptomeria japonica	cryptomeria japonica;cryptomeria;cupressaceae;cupressales;conifers ii;pinidae;pinopsida;acrogymnospermae;spermatophyta;euphyllophyta;tracheophyta;embryophyta;streptophytina;streptophyta;viridiplantae;eukaryota;cellular organisms;root	/scratch/bmurphy/IsoSeq/19_EnTAP_2.3.0/LR_Assembly_All/nb_EnTAP_interproscan_v5.76_2025_12_21/entap_outfiles_50_50/similarity_search/DIAMOND/blastp_LR_all_95_80_X_uniq_final_plant.out	NA	NO	YES	131074379			NA					85681.XP_006449014.1	1.08E-262	738	35493|Streptophyta		KOG0254@1|root,KOG0254@2759|Eukaryota,37HIS@33090|Viridiplantae,3GGUE@35493|Streptophyta	Belongs to the major facilitator superfamily. Sugar transporter (TC 2.A.1.1) family	U	Intracellular trafficking, secretion, and vesicular transport		ko:K08150					ko00000,ko02000	GO:0006810,GO:0006811,GO:0006812,GO:0008150,GO:0008643,GO:0008645,GO:0015749,GO:0015791,GO:0015798,GO:0015850,GO:0023052,GO:0034219,GO:0034220,GO:0046323,GO:0051179,GO:0051234,GO:0055085,GO:0071702,GO:0098655,GO:0098660,GO:0098662,GO:1902600,GO:1904659,	GO:0005575,GO:0005623,GO:0005886,GO:0016020,GO:0042995,GO:0044464,GO:0071944,GO:0090406,GO:0120025,	GO:0003674,GO:0005215,GO:0005351,GO:0005355,GO:0005365,GO:0005366,GO:0005402,GO:0008324,GO:0015075,GO:0015078,GO:0015144,GO:0015145,GO:0015149,GO:0015166,GO:0015291,GO:0015293,GO:0015294,GO:0015295,GO:0015318,GO:0022804,GO:0022857,GO:0022890,GO:0051119,GO:1901618,	PF00083(Sugar_tr)	GO:0055085	GO:0016020	GO:0022857	IPR050814(Myo-inositol Transporter)	PANTHER	PTHR48020(PROTON MYO-INOSITOL COTRANSPORTER)	3.40E-197
Oct_Jul	437	C_C	transcript95412.p1	1681.33	-4.41983	0.578254	4.73E-13	transcript95412.p1_1	XP_057836478.2	48.8	729	221	3	1	577	1	729	3.77E-237	98.6	XP_057836478.2 cellulose synthase-like protein E6 [Cryptomeria japonica]	cryptomeria japonica	cryptomeria japonica;cryptomeria;cupressaceae;cupressales;conifers ii;pinidae;pinopsida;acrogymnospermae;spermatophyta;euphyllophyta;tracheophyta;embryophyta;streptophytina;streptophyta;viridiplantae;eukaryota;cellular organisms;root	/scratch/bmurphy/IsoSeq/19_EnTAP_2.3.0/LR_Assembly_All/nb_EnTAP_interproscan_v5.76_2025_12_21/entap_outfiles_50_50/similarity_search/DIAMOND/blastp_LR_all_95_80_X_uniq_final_plant.out	NA	NO	YES	131046711			NA					218851.Aquca_118_00010.1	2.55E-153	464	35493|Streptophyta		COG1215@1|root,2QS7H@2759|Eukaryota,37K8G@33090|Viridiplantae,3GCG0@35493|Streptophyta	Belongs to the glycosyltransferase 2 family	G	Carbohydrate transport and metabolism								GO:0000271,GO:0000278,GO:0000281,GO:0000910,GO:0005975,GO:0005976,GO:0006073,GO:0007049,GO:0008150,GO:0008152,GO:0009058,GO:0009059,GO:0009250,GO:0009832,GO:0009833,GO:0009987,GO:0016051,GO:0022402,GO:0030243,GO:0030244,GO:0033692,GO:0034637,GO:0034645,GO:0042546,GO:0043170,GO:0044042,GO:0044085,GO:0044237,GO:0044238,GO:0044249,GO:0044260,GO:0044262,GO:0044264,GO:0051273,GO:0051274,GO:0051301,GO:0061640,GO:0071554,GO:0071669,GO:0071704,GO:0071840,GO:1901576,GO:1903047,	GO:0005575,GO:0005622,GO:0005623,GO:0005737,GO:0005783,GO:0005794,GO:0005886,GO:0012505,GO:0016020,GO:0043226,GO:0043227,GO:0043229,GO:0043231,GO:0044424,GO:0044444,GO:0044464,GO:0071944,	GO:0003674,GO:0003824,GO:0016740,GO:0016757,GO:0016758,GO:0016759,GO:0046527,	PF03552(Cellulose_synt)	GO:0030244	GO:0016020	GO:0016760	-(-)	PANTHER	PTHR13301(X-BOX TRANSCRIPTION FACTOR-RELATED)	2.10E-190
Oct_Jul	437	C_C	transcript32993.p1	1494.35	-2.74791	0.289354	5.28E-20	transcript32993.p1_1	XP_057830058.2	70.2	590	163	4	1	583	2	585	1.21E-301	99.8	XP_057830058.2 2-succinylbenzoate--CoA ligase, chloroplastic/peroxisomal isoform X3 [Cryptomeria japonica]	cryptomeria japonica	cryptomeria japonica;cryptomeria;cupressaceae;cupressales;conifers ii;pinidae;pinopsida;acrogymnospermae;spermatophyta;euphyllophyta;tracheophyta;embryophyta;streptophytina;streptophyta;viridiplantae;eukaryota;cellular organisms;root	/scratch/bmurphy/IsoSeq/19_EnTAP_2.3.0/LR_Assembly_All/nb_EnTAP_interproscan_v5.76_2025_12_21/entap_outfiles_50_50/similarity_search/DIAMOND/blastp_LR_all_95_80_X_uniq_final_plant.out	NA	NO	YES	131041096			NA					102107.XP_008225598.1	4.41E-184	537	35493|Streptophyta		COG0318@1|root,KOG1177@2759|Eukaryota,37QPF@33090|Viridiplantae,3GDAI@35493|Streptophyta,4JFG1@91835|fabids	2-succinylbenzoate--CoA ligase	I	Lipid transport and metabolism		ko:K14760	ko00130,ko01100,ko01110,map00130,map01100,map01110		R04030	RC00004,RC00014	ko00000,ko00001,ko01000	GO:0006732,GO:0006766,GO:0008150,GO:0008152,GO:0009058,GO:0009108,GO:0009110,GO:0009987,GO:0042180,GO:0042181,GO:0042372,GO:0042374,GO:0044237,GO:0044249,GO:0044281,GO:0044283,GO:0051186,GO:0051188,GO:0071704,GO:1901576,GO:1901661,GO:1901663,	GO:0005575,GO:0005622,GO:0005623,GO:0005737,GO:0005777,GO:0005778,GO:0009507,GO:0009526,GO:0009536,GO:0009941,GO:0016020,GO:0031090,GO:0031903,GO:0031967,GO:0031969,GO:0031975,GO:0042170,GO:0042579,GO:0043226,GO:0043227,GO:0043229,GO:0043231,GO:0044422,GO:0044424,GO:0044434,GO:0044435,GO:0044438,GO:0044439,GO:0044444,GO:0044446,GO:0044464,GO:0098588,		PF00501(AMP-binding);PF13193(AMP-binding_C)				-(-)	PANTHER	PTHR43201(ACYL-COA SYNTHETASE)	1.80E-125
Oct_Jul	437	C_C	transcript72856.p1	213.153	1.12202	0.423213	0.0189373	transcript72856.p1_1	XP_059072764.1	46.4	545	241	14	63	577	7	530	7.03E-137	88.2	XP_059072764.1 type I inositol polyphosphate 5-phosphatase 2 isoform X1 [Cryptomeria japonica]	cryptomeria japonica	cryptomeria japonica;cryptomeria;cupressaceae;cupressales;conifers ii;pinidae;pinopsida;acrogymnospermae;spermatophyta;euphyllophyta;tracheophyta;embryophyta;streptophytina;streptophyta;viridiplantae;eukaryota;cellular organisms;root	/scratch/bmurphy/IsoSeq/19_EnTAP_2.3.0/LR_Assembly_All/nb_EnTAP_interproscan_v5.76_2025_12_21/entap_outfiles_50_50/similarity_search/DIAMOND/blastp_LR_all_95_80_X_uniq_final_plant.out	NA	NO	YES	131041727			NA					2711.XP_006480097.1	1.01E-112	360	35493|Streptophyta		COG5411@1|root,KOG0565@2759|Eukaryota,37S50@33090|Viridiplantae,3G88W@35493|Streptophyta	Type I inositol 1,4,5-trisphosphate 5-phosphatase	U	Intracellular trafficking, secretion, and vesicular transport		ko:K01099	ko00562,ko01100,ko04070,map00562,map01100,map04070		R04404,R09827	RC00078	ko00000,ko00001,ko01000,ko04131				PF03372(Exo_endo_phos)	GO:0046856		GO:0004445|GO:0016791	IPR045849(Inositol polyphosphate 5-phosphatase, plant)	PANTHER	PTHR45666(TYPE IV INOSITOL POLYPHOSPHATE 5-PHOSPHATASE 9)	1.40E-158
Oct_Jul	437	C_C	transcript74282.p1	77.5881	5.22197	0.90627	3.35E-08	transcript74282.p1_1	sp|F2XF97|AHUMS_PICGL	82	583	97	1	1	583	1	575	0	99.8	sp|F2XF97|AHUMS_PICGL Alpha-humulene synthase OS=Picea glauca OX=3330 GN=TPS-Hum PE=1 SV=1	picea glauca	picea glauca;picea;pinaceae;pinales;conifers i;pinidae;pinopsida;acrogymnospermae;spermatophyta;euphyllophyta;tracheophyta;embryophyta;streptophytina;streptophyta;viridiplantae;eukaryota;cellular organisms;root	/scratch/bmurphy/IsoSeq/19_EnTAP_2.3.0/LR_Assembly_All/nb_EnTAP_interproscan_v5.76_2025_12_21/entap_outfiles_50_50/similarity_search/DIAMOND/blastp_LR_all_95_80_X_uniq_final_uniprot_sprot.out	NA	NO	YES			IPR008949(Isoprenoid_synthase_dom_sf);IPR050148(Plant_terpene_synthase);IPR034741(Terpene_cyclase-like_1_C);IPR044814(Terpene_cyclase_plant_C1);IPR001906(Terpene_synth_N);IPR036965(Terpene_synth_N_sf);IPR005630(Terpene_synthase_metal-bd);IPR008930(Terpenoid_cyclase/PrenylTrfase);	NA	PF01397(Terpene_synth);PF03936(Terpene_synth_C);	GO:0010597,GO:0016102,GO:0016106,		GO:0000287,GO:0016829,GO:0080017,	28532.XP_010533438.1	1.93E-78	266	35493|Streptophyta		28MUD@1|root,2QUH3@2759|Eukaryota,37M76@33090|Viridiplantae,3G7DK@35493|Streptophyta,3HYUZ@3699|Brassicales	synthase	S	Function unknown		ko:K07385,ko:K12467,ko:K12742,ko:K14173,ko:K18108,ko:K21925	ko00900,ko00902,ko00909,ko01100,ko01110,map00900,map00902,map00909,map01100,map01110		R02009,R02013,R06421,R06422,R08199,R08696,R09972	RC00637,RC01512,RC02304,RC02338,RC02771,RC02773	ko00000,ko00001,ko01000	GO:0001101,GO:0006629,GO:0006720,GO:0006721,GO:0006950,GO:0008150,GO:0008152,GO:0008299,GO:0008610,GO:0009058,GO:0009605,GO:0009607,GO:0009611,GO:0009719,GO:0009725,GO:0009753,GO:0009987,GO:0010033,GO:0016098,GO:0016099,GO:0016114,GO:0042214,GO:0042221,GO:0043207,GO:0043692,GO:0043693,GO:0044237,GO:0044238,GO:0044249,GO:0044255,GO:0046246,GO:0050896,GO:0051704,GO:0051707,GO:0051761,GO:0051762,GO:0071704,GO:0080027,GO:1901576,GO:1901700,	GO:0005575,GO:0005622,GO:0005623,GO:0005737,GO:0009507,GO:0009532,GO:0009536,GO:0009570,GO:0043226,GO:0043227,GO:0043229,GO:0043231,GO:0044422,GO:0044424,GO:0044434,GO:0044435,GO:0044444,GO:0044446,GO:0044464,	GO:0003674,GO:0003824,GO:0009975,GO:0010333,GO:0010334,GO:0016829,GO:0016835,GO:0016838,GO:0034002,GO:0034768,GO:0050550,GO:0050551,GO:0050552,GO:0080015,	PF01397(Terpene_synth);PF03936(Terpene_synth_C)	GO:0016102|GO:0016114		GO:0000287|GO:0010333|GO:0016829	IPR044814(Terpene cyclases, class 1, plant)	CDD	cd00684(Terpene_cyclase_plant_C1)	0
Oct_Jul	437	C_C	transcript77705.p1	3179.9	1.04413	0.282675	0.000665971	transcript77705.p1_1	XP_057831085.2	47.9	843	169	9	2	583	3	836	1.47E-218	99.7	XP_057831085.2 ATP-dependent zinc metalloprotease FTSH 3, mitochondrial [Cryptomeria japonica]	cryptomeria japonica	cryptomeria japonica;cryptomeria;cupressaceae;cupressales;conifers ii;pinidae;pinopsida;acrogymnospermae;spermatophyta;euphyllophyta;tracheophyta;embryophyta;streptophytina;streptophyta;viridiplantae;eukaryota;cellular organisms;root	/scratch/bmurphy/IsoSeq/19_EnTAP_2.3.0/LR_Assembly_All/nb_EnTAP_interproscan_v5.76_2025_12_21/entap_outfiles_50_50/similarity_search/DIAMOND/blastp_LR_all_95_80_X_uniq_final_plant.out	NA	NO	YES	131041877			NA					981085.XP_010106514.1	7.11E-163	492	35493|Streptophyta		COG0465@1|root,KOG0731@2759|Eukaryota,37IFQ@33090|Viridiplantae,3GE5T@35493|Streptophyta,4JM2R@91835|fabids	ATP-dependent zinc metalloprotease FTSH	O	Posttranslational modification, protein turnover, chaperones		ko:K08956					ko00000,ko01000,ko01002,ko03110	GO:0006508,GO:0006807,GO:0008150,GO:0008152,GO:0009719,GO:0009725,GO:0009735,GO:0010033,GO:0019538,GO:0042221,GO:0043170,GO:0044238,GO:0050896,GO:0071704,GO:1901564,	GO:0005575,GO:0005622,GO:0005623,GO:0005737,GO:0005739,GO:0009507,GO:0009534,GO:0009535,GO:0009536,GO:0009579,GO:0016020,GO:0031976,GO:0031984,GO:0034357,GO:0042651,GO:0043226,GO:0043227,GO:0043229,GO:0043231,GO:0044422,GO:0044424,GO:0044434,GO:0044435,GO:0044436,GO:0044444,GO:0044446,GO:0044464,GO:0055035,	GO:0003674,GO:0003824,GO:0004176,GO:0008233,GO:0016462,GO:0016787,GO:0016817,GO:0016818,GO:0016887,GO:0017111,GO:0140096,	PF00004(AAA);PF06480(FtsH_ext);PF01434(Peptidase_M41)	GO:0006508	GO:0016020	GO:0004176|GO:0004222|GO:0005524|GO:0008270	IPR050928(ATP-dependent Zinc Metalloprotease)	PANTHER	PTHR43655(ATP-DEPENDENT PROTEASE)	4.70E-157
Oct_Jul	437	C_C	transcript81490.p1	109.362	-1.87407	0.392297	7.53E-06	transcript81490.p1_1	XP_057827827.1	63.4	590	202	5	2	582	6	590	4.49E-257	99.5	XP_057827827.1 protein NUCLEAR FUSION DEFECTIVE 4 [Cryptomeria japonica]	cryptomeria japonica	cryptomeria japonica;cryptomeria;cupressaceae;cupressales;conifers ii;pinidae;pinopsida;acrogymnospermae;spermatophyta;euphyllophyta;tracheophyta;embryophyta;streptophytina;streptophyta;viridiplantae;eukaryota;cellular organisms;root	/scratch/bmurphy/IsoSeq/19_EnTAP_2.3.0/LR_Assembly_All/nb_EnTAP_interproscan_v5.76_2025_12_21/entap_outfiles_50_50/similarity_search/DIAMOND/blastp_LR_all_95_80_X_uniq_final_plant.out	NA	NO	YES	131039165			NA					981085.XP_010113021.1	3.46E-120	374	35493|Streptophyta		28NR3@1|root,2QVB4@2759|Eukaryota,37NZA@33090|Viridiplantae,3GDZS@35493|Streptophyta,4JN30@91835|fabids	Nodulin-like	S	Function unknown											PF06813(Nodulin-like);PF03209(PUCC)				-(-)	PANTHER	PTHR21576(UNCHARACTERIZED NODULIN-LIKE PROTEIN)	2.30E-136
Oct_Jul	437	C_C	transcript10209.p1_3	4008.1	2.76751	0.17157	1.81E-56	transcript10209.p1_3_1	XP_057870554.1	57.6	583	226	8	1	577	1	568	3.56E-210	99	XP_057870554.1 uncharacterized protein LOC131077147 isoform X2 [Cryptomeria japonica]	cryptomeria japonica	cryptomeria japonica;cryptomeria;cupressaceae;cupressales;conifers ii;pinidae;pinopsida;acrogymnospermae;spermatophyta;euphyllophyta;tracheophyta;embryophyta;streptophytina;streptophyta;viridiplantae;eukaryota;cellular organisms;root	/scratch/bmurphy/IsoSeq/19_EnTAP_2.3.0/LR_Assembly_All/nb_EnTAP_interproscan_v5.76_2025_12_21/entap_outfiles_50_50/similarity_search/DIAMOND/blastp_LR_all_95_80_X_uniq_final_plant.out	NA	NO	NO	131077147			NA					85681.XP_006427533.1	1.52E-88	293	35493|Streptophyta		KOG1947@1|root,KOG1947@2759|Eukaryota,37SGP@33090|Viridiplantae,3GD5T@35493|Streptophyta	F-box LRR-repeat protein	S	Function unknown		ko:K03360,ko:K10268	ko04111,ko04120,map04111,map04120	M00411			ko00000,ko00001,ko00002,ko04121	GO:0000209,GO:0006807,GO:0008150,GO:0008152,GO:0009987,GO:0016567,GO:0019538,GO:0032446,GO:0036211,GO:0043170,GO:0043412,GO:0043687,GO:0044237,GO:0044238,GO:0044260,GO:0070647,GO:0071704,GO:1901564,	GO:0005575,GO:0005622,GO:0005623,GO:0005737,GO:0005829,GO:0044424,GO:0044444,GO:0044464,	GO:0003674,GO:0003824,GO:0004842,GO:0016740,GO:0019787,GO:0140096,	PF00646(F-box);PF13516(LRR_6)			GO:0005515	-(-)	PANTHER	PTHR13318(PARTNER OF PAIRED, ISOFORM B-RELATED)	1.40E-73
Oct_Jul	437	C_C	transcript30311.p1	88.5649	-4.21779	0.278019	6.82E-50	transcript30311.p1_1	AbisacEGm009446t1	93.3	479	32	0	104	582	30	508	1.07E-199	82.2	AbisacEGm009446t1 type=mRNA; aalen=; clen=1729; offs=; oid=evgvelvk45Loc42810t1; organism=Abies sachalinensis; nt=1; cf=1.000; len=1729\tgene_77108|GeneMark.hmm|508_aa|+|1|1527\t			/scratch/bmurphy/IsoSeq/19_EnTAP_2.3.0/LR_Assembly_All/nb_EnTAP_interproscan_v5.76_2025_12_21/entap_outfiles_50_50/similarity_search/DIAMOND/blastp_LR_all_95_80_X_uniq_final_conifer_geneSet_v2.out	NA	NO	YES				NA					2711.XP_006492325.1	2.77E-10	72	35493|Streptophyta		KOG4197@1|root,KOG4197@2759|Eukaryota,37RR5@33090|Viridiplantae,3GCVK@35493|Streptophyta	Pentatricopeptide repeat-containing protein	L	Replication, recombination and repair								GO:0006139,GO:0006725,GO:0006807,GO:0008150,GO:0008152,GO:0009451,GO:0009987,GO:0016070,GO:0034641,GO:0043170,GO:0043412,GO:0044237,GO:0044238,GO:0046483,GO:0071704,GO:0090304,GO:0090305,GO:1901360,	GO:0005575,GO:0005622,GO:0005623,GO:0043226,GO:0043227,GO:0043229,GO:0043231,GO:0044424,GO:0044464,	GO:0003674,GO:0003676,GO:0003723,GO:0003824,GO:0004518,GO:0004519,GO:0005488,GO:0016787,GO:0016788,GO:0097159,GO:1901363,	PF01535(PPR);PF13041(PPR_2);PF13812(PPR_3)			GO:0005515	IPR050667(Pentatricopeptide repeat-containing protein)	PANTHER	PTHR47939(MEMBRANE-ASSOCIATED SALT-INDUCIBLE PROTEIN-LIKE)	7.70E-96
Oct_Jul	437	C_C	transcript66200.p1	1778.87	-1.91986	0.105326	5.52E-72	transcript66200.p1_1	AbisacEGm008739t1	84.1	528	79	4	58	582	1	526	9.35E-278	90.1	AbisacEGm008739t1 type=mRNA; aalen=; clen=2331; offs=; oid=evgvelvk31Loc21217t1; organism=Abies sachalinensis; nt=10; cf=0.630; len=2331\tgene_38764|GeneMark.hmm|526_aa|-|374|1954\t			/scratch/bmurphy/IsoSeq/19_EnTAP_2.3.0/LR_Assembly_All/nb_EnTAP_interproscan_v5.76_2025_12_21/entap_outfiles_50_50/similarity_search/DIAMOND/blastp_LR_all_95_80_X_uniq_final_conifer_geneSet_v2.out	NA	NO	YES				NA					4432.XP_010253900.1	5.10E-145	434	35493|Streptophyta		KOG4275@1|root,KOG4275@2759|Eukaryota,37NEX@33090|Viridiplantae,3GDHU@35493|Streptophyta	Ring U-Box superfamily protein	O	Posttranslational modification, protein turnover, chaperones								GO:0006807,GO:0008150,GO:0008152,GO:0009987,GO:0016567,GO:0019538,GO:0032446,GO:0036211,GO:0043170,GO:0043412,GO:0044237,GO:0044238,GO:0044260,GO:0070647,GO:0071704,GO:1901564,	GO:0000151,GO:0005575,GO:0005622,GO:0005623,GO:0005634,GO:0005737,GO:0032991,GO:0043226,GO:0043227,GO:0043229,GO:0043231,GO:0044424,GO:0044464,GO:1902494,GO:1990234,	GO:0003674,GO:0003824,GO:0004842,GO:0005488,GO:0005515,GO:0016740,GO:0019787,GO:0019899,GO:0031625,GO:0044389,GO:0140096,	UNKNOWN_PFAM_ID(DUF4792);UNKNOWN_PFAM_ID(DUF4793);PF13920(zf-C3HC4_3)				-(-)	PANTHER	PTHR46858(OS05G0521000 PROTEIN)	3.50E-115
Oct_Jul	437	C_C	transcript85750.p1	3394.3	-2.19739	0.440502	3.23E-06	transcript85750.p1_1	AbisacEGm008731t3	79.3	566	104	5	21	582	5	561	0	96.4	AbisacEGm008731t3 type=mRNA; aalen=; clen=1777; offs=; oid=evgvelvk41Loc23346t1; organism=Abies sachalinensis; nt=2; cf=0.867; len=1777\tgene_64059|GeneMark.hmm|561_aa|+|3|1688\t			/scratch/bmurphy/IsoSeq/19_EnTAP_2.3.0/LR_Assembly_All/nb_EnTAP_interproscan_v5.76_2025_12_21/entap_outfiles_50_50/similarity_search/DIAMOND/blastp_LR_all_95_80_X_uniq_final_conifer_geneSet_v2.out	NA	NO	YES				NA					218851.Aquca_022_00339.1	4.75E-159	469	35493|Streptophyta		28I9G@1|root,2QQJV@2759|Eukaryota,37M6M@33090|Viridiplantae,3GC4G@35493|Streptophyta	Tryptophan aminotransferase-related protein	S	Function unknown											PF04864(Alliinase_C);PF04863(EGF_alliinase)			GO:0016846	IPR006948(Alliinase, C-terminal)	Pfam	PF04864(Allinase)	1.20E-137
Oct_Jul	437	C_C	transcript102357.p1	1289.21	-1.06165	0.392838	0.0150791	transcript102357.p1_1	XP_057821712.1	80.6	577	109	2	2	578	4	577	0	99.1	XP_057821712.1 adenine/guanine permease AZG1 [Cryptomeria japonica]	cryptomeria japonica	cryptomeria japonica;cryptomeria;cupressaceae;cupressales;conifers ii;pinidae;pinopsida;acrogymnospermae;spermatophyta;euphyllophyta;tracheophyta;embryophyta;streptophytina;streptophyta;viridiplantae;eukaryota;cellular organisms;root	/scratch/bmurphy/IsoSeq/19_EnTAP_2.3.0/LR_Assembly_All/nb_EnTAP_interproscan_v5.76_2025_12_21/entap_outfiles_50_50/similarity_search/DIAMOND/blastp_LR_all_95_80_X_uniq_final_plant.out	NA	NO	YES	131034283			NA					218851.Aquca_005_00161.1	5.46E-285	794	35493|Streptophyta		COG2252@1|root,2QQ5E@2759|Eukaryota,37KKT@33090|Viridiplantae,3GB4N@35493|Streptophyta	Adenine guanine permease	S	Function unknown		ko:K06901					ko00000,ko02000	GO:0006810,GO:0006863,GO:0008150,GO:0015851,GO:0015853,GO:0015854,GO:0051179,GO:0051234,GO:0055085,GO:0071702,GO:0071705,GO:0072530,GO:1904823,		GO:0003674,GO:0005215,GO:0005345,GO:0015205,GO:0022857,	PF00860(Xan_ur_permease)	GO:0055085	GO:0016020	GO:0015205|GO:0022857	IPR045018(Azaguanine-like transporters)	PANTHER	PTHR43337(XANTHINE/URACIL PERMEASE C887.17-RELATED)	1.20E-223
Oct_Jul	437	C_C	transcript111923.p1	34440.7	2.03473	0.141887	6.17E-45	transcript111923.p1_1	XP_057838452.1	76.2	562	132	1	20	581	2	561	0	96.6	XP_057838452.1 acetate--CoA ligase CCL3 [Cryptomeria japonica]	cryptomeria japonica	cryptomeria japonica;cryptomeria;cupressaceae;cupressales;conifers ii;pinidae;pinopsida;acrogymnospermae;spermatophyta;euphyllophyta;tracheophyta;embryophyta;streptophytina;streptophyta;viridiplantae;eukaryota;cellular organisms;root	/scratch/bmurphy/IsoSeq/19_EnTAP_2.3.0/LR_Assembly_All/nb_EnTAP_interproscan_v5.76_2025_12_21/entap_outfiles_50_50/similarity_search/DIAMOND/blastp_LR_all_95_80_X_uniq_final_plant.out	NA	NO	YES	131048509			NA					3750.XP_008340623.1	3.02E-305	846	35493|Streptophyta		COG0318@1|root,KOG1176@2759|Eukaryota,37NTI@33090|Viridiplantae,3GC20@35493|Streptophyta,4JIDP@91835|fabids	acetate butyrate--CoA ligase AAE7	I	Lipid transport and metabolism								GO:0005975,GO:0006081,GO:0006082,GO:0006083,GO:0006097,GO:0006629,GO:0006631,GO:0008150,GO:0008152,GO:0009987,GO:0016999,GO:0019605,GO:0019752,GO:0032787,GO:0043436,GO:0044237,GO:0044238,GO:0044255,GO:0044262,GO:0044281,GO:0046459,GO:0046487,GO:0071704,	GO:0005575,GO:0005622,GO:0005623,GO:0005737,GO:0005777,GO:0042579,GO:0043226,GO:0043227,GO:0043229,GO:0043231,GO:0044424,GO:0044444,GO:0044464,	GO:0003674,GO:0003824,GO:0003987,GO:0016405,GO:0016874,GO:0016877,GO:0016878,GO:0047760,	PF00501(AMP-binding);PF13193(AMP-binding_C)				-(-)	CDD	cd12118(ttLC_FACS_AEE21_like)	0
Oct_Jul	437	C_C	transcript33374.p1	522.076	-1.01672	0.15724	5.41E-10	transcript33374.p1_1	XP_057822380.2	61.1	581	164	4	1	581	1	519	7.56E-214	99.8	XP_057822380.2 uncharacterized protein LOC131034797 [Cryptomeria japonica]	cryptomeria japonica	cryptomeria japonica;cryptomeria;cupressaceae;cupressales;conifers ii;pinidae;pinopsida;acrogymnospermae;spermatophyta;euphyllophyta;tracheophyta;embryophyta;streptophytina;streptophyta;viridiplantae;eukaryota;cellular organisms;root	/scratch/bmurphy/IsoSeq/19_EnTAP_2.3.0/LR_Assembly_All/nb_EnTAP_interproscan_v5.76_2025_12_21/entap_outfiles_50_50/similarity_search/DIAMOND/blastp_LR_all_95_80_X_uniq_final_plant.out	NA	NO	NO	131034797			NA					57918.XP_004297648.1	3.33E-105	332	35493|Streptophyta		2CMM7@1|root,2QQTE@2759|Eukaryota,37PEZ@33090|Viridiplantae,3GCAY@35493|Streptophyta,4JRUG@91835|fabids	NHL domain-containing protein	S	Function unknown											PF01436(NHL)			GO:0005515	-(-)	PANTHER	PTHR13833(-)	7.00E-149
Oct_Jul	437	C_C	transcript50247.p1	515.365	-1.22981	0.168163	1.75E-12	transcript50247.p1_1	XP_057836751.2	59.4	493	200	0	14	506	9	501	7.53E-149	84.7	XP_057836751.2 pentatricopeptide repeat-containing protein At3g61360 [Cryptomeria japonica]	cryptomeria japonica	cryptomeria japonica;cryptomeria;cupressaceae;cupressales;conifers ii;pinidae;pinopsida;acrogymnospermae;spermatophyta;euphyllophyta;tracheophyta;embryophyta;streptophytina;streptophyta;viridiplantae;eukaryota;cellular organisms;root	/scratch/bmurphy/IsoSeq/19_EnTAP_2.3.0/LR_Assembly_All/nb_EnTAP_interproscan_v5.76_2025_12_21/entap_outfiles_50_50/similarity_search/DIAMOND/blastp_LR_all_95_80_X_uniq_final_plant.out	NA	NO	YES	131046936			NA					71139.XP_010052003.1	1.67E-74	253	35493|Streptophyta		KOG4197@1|root,KOG4197@2759|Eukaryota,37MJR@33090|Viridiplantae,3G9QJ@35493|Streptophyta	Pentatricopeptide repeat-containing protein	S	Function unknown								GO:0000375,GO:0000377,GO:0000398,GO:0006139,GO:0006396,GO:0006397,GO:0006725,GO:0006807,GO:0008150,GO:0008152,GO:0008380,GO:0009451,GO:0009987,GO:0010467,GO:0016070,GO:0016071,GO:0034641,GO:0043170,GO:0043412,GO:0044237,GO:0044238,GO:0046483,GO:0071704,GO:0090304,GO:0090305,GO:1901360,	GO:0005575,GO:0005622,GO:0005623,GO:0005737,GO:0005739,GO:0043226,GO:0043227,GO:0043229,GO:0043231,GO:0044424,GO:0044444,GO:0044464,	GO:0003674,GO:0003676,GO:0003723,GO:0003824,GO:0004518,GO:0004519,GO:0005488,GO:0016787,GO:0016788,GO:0097159,GO:1901363,	PF01535(PPR);PF13041(PPR_2)			GO:0005515	IPR050667(Pentatricopeptide repeat-containing protein)	PANTHER	PTHR47939(MEMBRANE-ASSOCIATED SALT-INDUCIBLE PROTEIN-LIKE)	3.50E-128
Oct_Jul	437	C_C	transcript52805.p1	917.327	1.27284	0.148757	9.36E-17	transcript52805.p1_1	XP_057853425.1	68.5	556	173	2	26	581	27	580	3.82E-263	95.5	XP_057853425.1 uncharacterized protein LOC131063583 [Cryptomeria japonica]	cryptomeria japonica	cryptomeria japonica;cryptomeria;cupressaceae;cupressales;conifers ii;pinidae;pinopsida;acrogymnospermae;spermatophyta;euphyllophyta;tracheophyta;embryophyta;streptophytina;streptophyta;viridiplantae;eukaryota;cellular organisms;root	/scratch/bmurphy/IsoSeq/19_EnTAP_2.3.0/LR_Assembly_All/nb_EnTAP_interproscan_v5.76_2025_12_21/entap_outfiles_50_50/similarity_search/DIAMOND/blastp_LR_all_95_80_X_uniq_final_plant.out	NA	NO	NO	131063583			NA					218851.Aquca_022_00112.1	1.18E-218	625	35493|Streptophyta		28IPA@1|root,2QR0C@2759|Eukaryota,37JMX@33090|Viridiplantae,3GEID@35493|Streptophyta	CorA-like Mg2+ transporter protein	S	Function unknown											PF01544(CorA)	GO:0030001|GO:0055085	GO:0016020	GO:0046873	-(-)	PANTHER	PTHR46950(MAGNESIUM TRANSPORTER CORA-LIKE FAMILY PROTEIN)	3.50E-251
Oct_Jul	437	C_C	transcript65084.p1	771.537	-2.70935	0.229485	1.03E-30	transcript65084.p1_1	MA_69077g0010	93	610	0	3	1	581	1	596	0	99.8	MA_69077g0010 high_confidence			/scratch/bmurphy/IsoSeq/19_EnTAP_2.3.0/LR_Assembly_All/nb_EnTAP_interproscan_v5.76_2025_12_21/entap_outfiles_50_50/similarity_search/DIAMOND/blastp_LR_all_95_80_X_uniq_final_conifer_geneSet_v2.out	NA	NO	YES				NA					88036.EFJ20835	2.26E-288	801	35493|Streptophyta		COG0277@1|root,KOG1262@2759|Eukaryota,37Q6T@33090|Viridiplantae,3GC89@35493|Streptophyta	Delta(24)-sterol	C	Energy production and conversion		ko:K09828	ko00100,ko01100,ko01110,map00100,map01100,map01110	M00101	R01457,R03689,R05703,R07488,R07493,R07498,R07499,R07507,R11096	RC00522,RC01887,RC02419	ko00000,ko00001,ko00002,ko01000	GO:0000902,GO:0006629,GO:0006694,GO:0006725,GO:0008150,GO:0008152,GO:0008202,GO:0008610,GO:0009058,GO:0009653,GO:0009698,GO:0009808,GO:0009826,GO:0009832,GO:0009834,GO:0009987,GO:0010817,GO:0016043,GO:0016049,GO:0016128,GO:0016129,GO:0016131,GO:0016132,GO:0019748,GO:0032502,GO:0032989,GO:0040007,GO:0042445,GO:0042446,GO:0042546,GO:0044085,GO:0044237,GO:0044238,GO:0048589,GO:0048856,GO:0048869,GO:0060560,GO:0065007,GO:0065008,GO:0071554,GO:0071669,GO:0071704,GO:0071840,GO:1901360,GO:1901362,GO:1901576,GO:1901615,GO:1901617,	GO:0005575,GO:0005622,GO:0005623,GO:0005737,GO:0005773,GO:0005774,GO:0005886,GO:0016020,GO:0031090,GO:0031224,GO:0043226,GO:0043227,GO:0043229,GO:0043231,GO:0044422,GO:0044424,GO:0044425,GO:0044437,GO:0044444,GO:0044446,GO:0044464,GO:0071944,GO:0098588,	GO:0003674,GO:0005488,GO:0005515,GO:0005516,	PF01565(FAD_binding_4)			GO:0050660	IPR040165(Delta(24)-sterol reductase)	PANTHER	PTHR10801(24-DEHYDROCHOLESTEROL REDUCTASE)	3.30E-218
Oct_Jul	437	C_C	transcript74222.p1	2564.63	1.13148	0.33834	0.00240361	transcript74222.p1_1	XP_057873784.1	71.9	573	95	3	8	579	13	520	5.58E-284	98.3	XP_057873784.1 probable sphingolipid transporter spinster homolog 2 [Cryptomeria japonica]	cryptomeria japonica	cryptomeria japonica;cryptomeria;cupressaceae;cupressales;conifers ii;pinidae;pinopsida;acrogymnospermae;spermatophyta;euphyllophyta;tracheophyta;embryophyta;streptophytina;streptophyta;viridiplantae;eukaryota;cellular organisms;root	/scratch/bmurphy/IsoSeq/19_EnTAP_2.3.0/LR_Assembly_All/nb_EnTAP_interproscan_v5.76_2025_12_21/entap_outfiles_50_50/similarity_search/DIAMOND/blastp_LR_all_95_80_X_uniq_final_plant.out	NA	NO	YES	131079761			NA					13333.ERN14178	8.16E-231	655	35493|Streptophyta		COG0477@1|root,KOG1330@2759|Eukaryota,37M7R@33090|Viridiplantae,3GCYR@35493|Streptophyta	sphingolipid transporter spinster homolog	G	Carbohydrate transport and metabolism									GO:0005575,GO:0005623,GO:0005886,GO:0016020,GO:0044464,GO:0071944,		PF07690(MFS_1);PF03137(OATP)	GO:0055085		GO:0022857	IPR044770(Protein spinster-like)	PANTHER	PTHR23505(SPINSTER)	4.50E-82
Oct_Jul	437	C_C	transcript82641.p1	17921.2	1.23814	0.330134	0.000458879	transcript82641.p1_1	XP_057867564.2	84.2	577	76	3	1	573	126	691	0	98.5	XP_057867564.2 probable alkaline/neutral invertase F isoform X1 [Cryptomeria japonica]	cryptomeria japonica	cryptomeria japonica;cryptomeria;cupressaceae;cupressales;conifers ii;pinidae;pinopsida;acrogymnospermae;spermatophyta;euphyllophyta;tracheophyta;embryophyta;streptophytina;streptophyta;viridiplantae;eukaryota;cellular organisms;root	/scratch/bmurphy/IsoSeq/19_EnTAP_2.3.0/LR_Assembly_All/nb_EnTAP_interproscan_v5.76_2025_12_21/entap_outfiles_50_50/similarity_search/DIAMOND/blastp_LR_all_95_80_X_uniq_final_plant.out	NA	NO	YES	131074854			NA					3218.PP1S227_41V6.1	0	905	35493|Streptophyta		2CMA4@1|root,2QPS0@2759|Eukaryota,37M9N@33090|Viridiplantae,3G75A@35493|Streptophyta	Alkaline neutral invertase	S	Function unknown											PF12899(Glyco_hydro_100)	GO:0005975		GO:0033926	IPR024746(Glycosyl hydrolase family 100)	PANTHER	PTHR31916(-)	1.90E-279
Oct_Jul	437	C_C	transcript84789.p1	3038.57	1.01126	0.127915	1.86E-14	transcript84789.p1_1	AbisacEGm066055t4	87	548	67	3	1	546	1	546	0	93.8	AbisacEGm066055t4 type=mRNA; aalen=; clen=2270; offs=; oid=evgvelvk41Loc3752t8; organism=Abies sachalinensis; nt=8; cf=0.375; len=2270\tgene_58788|GeneMark.hmm|561_aa|-|334|2019\t			/scratch/bmurphy/IsoSeq/19_EnTAP_2.3.0/LR_Assembly_All/nb_EnTAP_interproscan_v5.76_2025_12_21/entap_outfiles_50_50/similarity_search/DIAMOND/blastp_LR_all_95_80_X_uniq_final_conifer_geneSet_v2.out	NA	NO	YES				NA					981085.XP_010113331.1	8.05E-161	474	35493|Streptophyta		2CMC4@1|root,2QPY0@2759|Eukaryota,37IKN@33090|Viridiplantae,3GA8N@35493|Streptophyta,4JSX1@91835|fabids	Senescence-associated protein	S	Function unknown		ko:K19366	ko04144,map04144				ko00000,ko00001	GO:0001101,GO:0002239,GO:0006950,GO:0006970,GO:0007623,GO:0008150,GO:0009266,GO:0009314,GO:0009409,GO:0009414,GO:0009415,GO:0009416,GO:0009605,GO:0009607,GO:0009628,GO:0009642,GO:0009644,GO:0009651,GO:0009719,GO:0009725,GO:0009737,GO:0010033,GO:0010035,GO:0033993,GO:0042221,GO:0043207,GO:0048511,GO:0050896,GO:0051704,GO:0051707,GO:0097305,GO:1901700,	GO:0005575,GO:0005623,GO:0005886,GO:0005911,GO:0009506,GO:0016020,GO:0030054,GO:0044464,GO:0055044,GO:0071944,		PF06911(Senescence)				IPR045036(Spartin-like)	PANTHER	PTHR21068(SPARTIN)	7.30E-142
Oct_Jul	437	C_C	transcript89654.p1	687.26	-2.76419	0.383777	4.53E-12	transcript89654.p1_1	AbisacEGm008150t1	81.5	547	90	4	40	581	1	541	2.16000065639689e-318	93.1	AbisacEGm008150t1 type=mRNA; aalen=; clen=1769; offs=; oid=evgvelvk61Loc48371t1; organism=Abies sachalinensis; nt=1; cf=1.000; len=1769\tgene_106814|GeneMark.hmm|541_aa|+|3|1628\t			/scratch/bmurphy/IsoSeq/19_EnTAP_2.3.0/LR_Assembly_All/nb_EnTAP_interproscan_v5.76_2025_12_21/entap_outfiles_50_50/similarity_search/DIAMOND/blastp_LR_all_95_80_X_uniq_final_conifer_geneSet_v2.out	NA	NO	YES				NA					29730.Gorai.006G198200.1	7.82E-117	363	35493|Streptophyta		COG2124@1|root,KOG0157@2759|Eukaryota,37J2D@33090|Viridiplantae,3GC8V@35493|Streptophyta	Belongs to the cytochrome P450 family	Q	Secondary metabolites biosynthesis, transport and catabolism		ko:K07426					ko00000,ko00199,ko01000	GO:0006629,GO:0008150,GO:0008152,GO:0008202,GO:0009719,GO:0009725,GO:0009741,GO:0010033,GO:0010268,GO:0010817,GO:0014070,GO:0016128,GO:0016131,GO:0033993,GO:0042221,GO:0042445,GO:0042592,GO:0044238,GO:0048878,GO:0050896,GO:0055088,GO:0055114,GO:0065007,GO:0065008,GO:0071704,GO:1901360,GO:1901615,GO:1901700,		GO:0003674,GO:0003824,GO:0004497,GO:0008395,GO:0016491,	PF00067(p450)			GO:0004497|GO:0005506|GO:0016705|GO:0020037	IPR050665(Plant Cytochrome P450 Monooxygenases)	PANTHER	PTHR24282(CYTOCHROME P450 FAMILY MEMBER)	1.50E-121
Oct_Jul	437	C_C	transcript99383.p1_2	5223.47	2.20444	0.14459	1.50E-50	transcript99383.p1_2_1	XP_057867846.1	79.4	480	99	0	101	580	4	483	1.42E-268	82.5	XP_057867846.1 protein DETOXIFICATION 40 [Cryptomeria japonica]	cryptomeria japonica	cryptomeria japonica;cryptomeria;cupressaceae;cupressales;conifers ii;pinidae;pinopsida;acrogymnospermae;spermatophyta;euphyllophyta;tracheophyta;embryophyta;streptophytina;streptophyta;viridiplantae;eukaryota;cellular organisms;root	/scratch/bmurphy/IsoSeq/19_EnTAP_2.3.0/LR_Assembly_All/nb_EnTAP_interproscan_v5.76_2025_12_21/entap_outfiles_50_50/similarity_search/DIAMOND/blastp_LR_all_95_80_X_uniq_final_plant.out	NA	NO	YES	131075069			NA					13333.ERN14064	7.63E-209	597	35493|Streptophyta		COG0534@1|root,KOG1347@2759|Eukaryota,37MUS@33090|Viridiplantae,3G9DH@35493|Streptophyta	Belongs to the multi antimicrobial extrusion (MATE) (TC 2.A.66.1) family	L	Replication, recombination and repair		ko:K03327					ko00000,ko02000				PF01554(MatE)	GO:0055085|GO:1990961	GO:0016020	GO:0015297|GO:0042910	IPR045069(Multidrug and toxic compound extrusion family, eukaryotic)	CDD	cd13132(MATE_eukaryotic)	1.04E-154
Oct_Jul	437	C_C	transcript100285.p1	1408.58	2.94012	0.404841	2.49E-12	transcript100285.p1_1	XP_057820417.2	69.6	575	159	9	8	579	8	569	4.28E-256	98.5	XP_057820417.2 protein NUCLEAR FUSION DEFECTIVE 4 [Cryptomeria japonica]	cryptomeria japonica	cryptomeria japonica;cryptomeria;cupressaceae;cupressales;conifers ii;pinidae;pinopsida;acrogymnospermae;spermatophyta;euphyllophyta;tracheophyta;embryophyta;streptophytina;streptophyta;viridiplantae;eukaryota;cellular organisms;root	/scratch/bmurphy/IsoSeq/19_EnTAP_2.3.0/LR_Assembly_All/nb_EnTAP_interproscan_v5.76_2025_12_21/entap_outfiles_50_50/similarity_search/DIAMOND/blastp_LR_all_95_80_X_uniq_final_plant.out	NA	NO	YES	131033263			NA					13333.ERN01279	1.86E-175	516	35493|Streptophyta		28IZG@1|root,2QRB8@2759|Eukaryota,37KS8@33090|Viridiplantae,3GBDF@35493|Streptophyta	transmembrane transport	S	Function unknown											PF07690(MFS_1);PF06813(Nodulin-like)				-(-)	PANTHER	PTHR21576(UNCHARACTERIZED NODULIN-LIKE PROTEIN)	4.80E-147
Oct_Jul	437	C_C	transcript100295.p1	291.815	-1.96201	0.212825	4.24E-19	transcript100295.p1_1	XP_057852767.2	63.5	581	179	6	1	579	1	550	1.57E-240	99.7	XP_057852767.2 uncharacterized protein LOC131063020 isoform X1 [Cryptomeria japonica]	cryptomeria japonica	cryptomeria japonica;cryptomeria;cupressaceae;cupressales;conifers ii;pinidae;pinopsida;acrogymnospermae;spermatophyta;euphyllophyta;tracheophyta;embryophyta;streptophytina;streptophyta;viridiplantae;eukaryota;cellular organisms;root	/scratch/bmurphy/IsoSeq/19_EnTAP_2.3.0/LR_Assembly_All/nb_EnTAP_interproscan_v5.76_2025_12_21/entap_outfiles_50_50/similarity_search/DIAMOND/blastp_LR_all_95_80_X_uniq_final_plant.out	NA	NO	NO	131063020			NA					85681.XP_006451441.1	1.02E-85	282	35493|Streptophyta		28IRW@1|root,2QR36@2759|Eukaryota,37PF7@33090|Viridiplantae,3G95R@35493|Streptophyta	Fanconi Anaemia group E protein FANCE	S	Function unknown		ko:K10892	ko03460,map03460	M00413			ko00000,ko00001,ko00002,ko03400				PF11510(FA_FANCE)	GO:0036297	GO:0043240		IPR039685(Fanconi anemia group E protein)	PANTHER	PTHR32094(FANCONI ANEMIA GROUP E PROTEIN)	3.60E-116
Oct_Jul	437	C_C	transcript43303.p1	166.327	-1.59349	0.240548	1.99E-10	transcript43303.p1_1	XP_057828639.2	41.5	586	248	18	10	564	18	539	2.25E-116	95.5	XP_057828639.2 B3 domain-containing protein Os11g0197600 [Cryptomeria japonica]	cryptomeria japonica	cryptomeria japonica;cryptomeria;cupressaceae;cupressales;conifers ii;pinidae;pinopsida;acrogymnospermae;spermatophyta;euphyllophyta;tracheophyta;embryophyta;streptophytina;streptophyta;viridiplantae;eukaryota;cellular organisms;root	/scratch/bmurphy/IsoSeq/19_EnTAP_2.3.0/LR_Assembly_All/nb_EnTAP_interproscan_v5.76_2025_12_21/entap_outfiles_50_50/similarity_search/DIAMOND/blastp_LR_all_95_80_X_uniq_final_plant.out	NA	NO	YES	131039812			NA					3760.EMJ03557	2.84E-15	85.1	33090|Viridiplantae		2CYER@1|root,2S3WW@2759|Eukaryota,37WG4@33090|Viridiplantae	B3 domain-containing protein	K	Transcription											PF02362(B3)			GO:0003677	IPR044837(B3 domain-containing protein REM16-like)	PANTHER	PTHR31391(B3 DOMAIN-CONTAINING PROTEIN OS11G0197600-RELATED)	3.10E-50
Oct_Jul	437	C_C	transcript57558.p1	13226	4.35357	0.226476	9.34E-80	transcript57558.p1_1	sp|O65012|C78A4_PINRA	81.6	548	98	3	35	579	5	552	0	93.8	sp|O65012|C78A4_PINRA Cytochrome P450 78A4 OS=Pinus radiata OX=3347 GN=CYP78A4 PE=2 SV=1	pinus radiata	pinus radiata;pinus subgen. pinus;pinus;pinaceae;pinales;conifers i;pinidae;pinopsida;acrogymnospermae;spermatophyta;euphyllophyta;tracheophyta;embryophyta;streptophytina;streptophyta;viridiplantae;eukaryota;cellular organisms;root	/scratch/bmurphy/IsoSeq/19_EnTAP_2.3.0/LR_Assembly_All/nb_EnTAP_interproscan_v5.76_2025_12_21/entap_outfiles_50_50/similarity_search/DIAMOND/blastp_LR_all_95_80_X_uniq_final_uniprot_sprot.out	NA	NO	YES			IPR001128(Cyt_P450);IPR017972(Cyt_P450_CS);IPR002401(Cyt_P450_E_grp-I);IPR036396(Cyt_P450_sf);IPR051996(Cytochrome_P450_78A);	NA	PF00067(p450);			GO:0004497,GO:0005506,GO:0016705,GO:0020037,	3694.POPTR_0005s22220.1	4.13E-226	643	35493|Streptophyta		COG2124@1|root,KOG0156@2759|Eukaryota,37HWJ@33090|Viridiplantae,3GBZ0@35493|Streptophyta,4JJM4@91835|fabids	Cytochrome p450	Q	Secondary metabolites biosynthesis, transport and catabolism		ko:K20619					ko00000,ko00199	GO:0008150,GO:0008152,GO:0009058,GO:0019748,GO:0022603,GO:0040034,GO:0044550,GO:0050789,GO:0050793,GO:0055114,GO:0065007,GO:0090709,GO:1905428,	GO:0005575,GO:0016020,	GO:0003674,GO:0003824,GO:0004497,GO:0016491,GO:0016705,GO:0016709,	PF00067(p450)			GO:0004497|GO:0005506|GO:0016705|GO:0020037	-(-)	CDD	cd11076(CYP78)	0
Oct_Jul	437	C_C	transcript17508.p1	492.945	-1.45825	0.235405	3.46E-09	transcript17508.p1_1	XP_057837350.2	59.5	592	177	11	1	579	1	542	1.38E-209	99.8	XP_057837350.2 uncharacterized protein LOC131047464 isoform X1 [Cryptomeria japonica]	cryptomeria japonica	cryptomeria japonica;cryptomeria;cupressaceae;cupressales;conifers ii;pinidae;pinopsida;acrogymnospermae;spermatophyta;euphyllophyta;tracheophyta;embryophyta;streptophytina;streptophyta;viridiplantae;eukaryota;cellular organisms;root	/scratch/bmurphy/IsoSeq/19_EnTAP_2.3.0/LR_Assembly_All/nb_EnTAP_interproscan_v5.76_2025_12_21/entap_outfiles_50_50/similarity_search/DIAMOND/blastp_LR_all_95_80_X_uniq_final_plant.out	NA	NO	NO	131047464			NA					218851.Aquca_005_00104.1	2.18E-09	68.6	35493|Streptophyta		28K7E@1|root,2QSN2@2759|Eukaryota,37ST2@33090|Viridiplantae,3GHEU@35493|Streptophyta														PF08744(NOZZLE)			GO:0003700	IPR040356(SPEAR family)	PANTHER	PTHR33388(OS01G0212500 PROTEIN)	4.10E-21
Oct_Jul	437	C_C	transcript73438.p1	1105.1	-6.1906	0.53377	4.30E-29	transcript73438.p1_1	XP_059064287.1	50.2	562	261	9	18	574	3	550	7.76E-182	96	XP_059064287.1 cytochrome P450 750A1-like [Cryptomeria japonica]	cryptomeria japonica	cryptomeria japonica;cryptomeria;cupressaceae;cupressales;conifers ii;pinidae;pinopsida;acrogymnospermae;spermatophyta;euphyllophyta;tracheophyta;embryophyta;streptophytina;streptophyta;viridiplantae;eukaryota;cellular organisms;root	/scratch/bmurphy/IsoSeq/19_EnTAP_2.3.0/LR_Assembly_All/nb_EnTAP_interproscan_v5.76_2025_12_21/entap_outfiles_50_50/similarity_search/DIAMOND/blastp_LR_all_95_80_X_uniq_final_plant.out	NA	NO	YES	131045417			NA					77586.LPERR09G08330.1	1.24E-128	394	35493|Streptophyta		COG2124@1|root,KOG0156@2759|Eukaryota,37HQJ@33090|Viridiplantae,3GC9K@35493|Streptophyta,3KTUE@4447|Liliopsida,3I91E@38820|Poales	Belongs to the cytochrome P450 family	Q	Secondary metabolites biosynthesis, transport and catabolism		ko:K20623	ko00905,ko01100,ko01110,map00905,map01100,map01110		R07470,R07474	RC00661	ko00000,ko00001,ko00199				PF00067(p450)			GO:0004497|GO:0005506|GO:0016705|GO:0020037	-(-)	CDD	cd11072(CYP71-like)	0
Oct_Jul	437	C_C	transcript87481.p1	7542.87	2.21403	0.127718	2.95E-65	transcript87481.p1_1	XP_059074337.1	76.5	567	124	2	14	579	5	563	4.57999999927134e-315	97.6	XP_059074337.1 synaptotagmin-5 [Cryptomeria japonica]	cryptomeria japonica	cryptomeria japonica;cryptomeria;cupressaceae;cupressales;conifers ii;pinidae;pinopsida;acrogymnospermae;spermatophyta;euphyllophyta;tracheophyta;embryophyta;streptophytina;streptophyta;viridiplantae;eukaryota;cellular organisms;root	/scratch/bmurphy/IsoSeq/19_EnTAP_2.3.0/LR_Assembly_All/nb_EnTAP_interproscan_v5.76_2025_12_21/entap_outfiles_50_50/similarity_search/DIAMOND/blastp_LR_all_95_80_X_uniq_final_plant.out	NA	NO	YES	131047861			NA					4432.XP_010241602.1	8.84E-267	747	35493|Streptophyta		COG5038@1|root,KOG1012@2759|Eukaryota,37JXU@33090|Viridiplantae,3G83S@35493|Streptophyta	Synaptotagmin-5-like	L	Replication, recombination and repair									GO:0005575,GO:0005622,GO:0005623,GO:0005737,GO:0005783,GO:0005789,GO:0005886,GO:0005911,GO:0009506,GO:0009898,GO:0012505,GO:0016020,GO:0019897,GO:0019898,GO:0030054,GO:0031224,GO:0031226,GO:0031227,GO:0031234,GO:0031984,GO:0042175,GO:0043226,GO:0043227,GO:0043229,GO:0043231,GO:0044232,GO:0044422,GO:0044424,GO:0044425,GO:0044432,GO:0044444,GO:0044446,GO:0044459,GO:0044464,GO:0055044,GO:0071944,GO:0098552,GO:0098562,GO:0098827,		PF00168(C2);PF17047(SMP_LBD)			GO:0008289	IPR045050(Synaptotagmin, plant)	PANTHER	PTHR10774(EXTENDED SYNAPTOTAGMIN-RELATED)	1.50E-175
Oct_Jul	437	C_C	transcript100286.p1	44.6878	1.67458	0.751856	0.0309851	transcript100286.p1_1	XP_057813005.2	76.5	571	134	0	7	577	10	580	0	98.6	XP_057813005.2 L-ascorbate oxidase [Cryptomeria japonica]	cryptomeria japonica	cryptomeria japonica;cryptomeria;cupressaceae;cupressales;conifers ii;pinidae;pinopsida;acrogymnospermae;spermatophyta;euphyllophyta;tracheophyta;embryophyta;streptophytina;streptophyta;viridiplantae;eukaryota;cellular organisms;root	/scratch/bmurphy/IsoSeq/19_EnTAP_2.3.0/LR_Assembly_All/nb_EnTAP_interproscan_v5.76_2025_12_21/entap_outfiles_50_50/similarity_search/DIAMOND/blastp_LR_all_95_80_X_uniq_final_plant.out	NA	NO	YES	131027027			NA					102107.XP_008226201.1	1.15E-265	745	35493|Streptophyta		COG2132@1|root,KOG1263@2759|Eukaryota,37IIR@33090|Viridiplantae,3G9TY@35493|Streptophyta,4JTDQ@91835|fabids	L-ascorbate oxidase-like	Q	Secondary metabolites biosynthesis, transport and catabolism		ko:K00423	ko00053,ko01100,map00053,map01100		R00068	RC00092	ko00000,ko00001,ko01000				PF00394(Cu-oxidase);PF07731(Cu-oxidase_2);PF07732(Cu-oxidase_3)			GO:0005507|GO:0016491	IPR045087(Multicopper oxidase)	PANTHER	PTHR11709(MULTI-COPPER OXIDASE)	9.50E-121
Oct_Jul	437	C_C	transcript106221.p1	8147.85	-1.53677	0.0882354	6.84E-66	transcript106221.p1_1	XP_031478043.1	79.9	563	110	1	1	560	1	563	4.34999999067796e-316	96.7	XP_031478043.1 peptidyl-prolyl cis-trans isomerase FKBP62-like [Nymphaea colorata]	nymphaea colorata	nymphaea colorata;nymphaea;nymphaeaceae;nymphaeales;magnoliopsida;spermatophyta;euphyllophyta;tracheophyta;embryophyta;streptophytina;streptophyta;viridiplantae;eukaryota;cellular organisms;root	/scratch/bmurphy/IsoSeq/19_EnTAP_2.3.0/LR_Assembly_All/nb_EnTAP_interproscan_v5.76_2025_12_21/entap_outfiles_50_50/similarity_search/DIAMOND/blastp_LR_all_95_80_X_uniq_final_plant.out	NA	NO	YES	116249068			NA					13333.ERN02572	3.23E-306	848	35493|Streptophyta		COG0545@1|root,KOG0543@2759|Eukaryota,37IRS@33090|Viridiplantae,3GDKB@35493|Streptophyta	Peptidyl-prolyl cis-trans isomerase	O	Posttranslational modification, protein turnover, chaperones		ko:K01802,ko:K09571	ko04915,map04915				ko00000,ko00001,ko01000,ko03110	GO:0000413,GO:0006457,GO:0006807,GO:0006950,GO:0008150,GO:0008152,GO:0009266,GO:0009408,GO:0009628,GO:0009987,GO:0010286,GO:0018193,GO:0018208,GO:0019538,GO:0033554,GO:0034605,GO:0036211,GO:0043170,GO:0043412,GO:0044237,GO:0044238,GO:0044260,GO:0050896,GO:0051716,GO:0061077,GO:0070370,GO:0071704,GO:1901564,	GO:0005575,GO:0005622,GO:0005623,GO:0005737,GO:0005773,GO:0043226,GO:0043227,GO:0043229,GO:0043231,GO:0044424,GO:0044444,GO:0044464,	GO:0003674,GO:0003755,GO:0003824,GO:0005488,GO:0005527,GO:0005528,GO:0008144,GO:0016853,GO:0016859,GO:0097159,GO:0140096,GO:1901363,	PF00254(FKBP_C);PF00515(TPR_1);PF07719(TPR_2);PF13181(TPR_8)			GO:0003755|GO:0005515	IPR050754(Peptidyl-prolyl cis-trans isomerase FKBP4/5/8-like)	PANTHER	PTHR46512(PEPTIDYLPROLYL ISOMERASE)	2.80E-150
Oct_Jul	437	C_C	transcript106431.p1	230.611	-1.18966	0.238614	1.98E-06	transcript106431.p1_1	XP_059075508.1	60	580	226	3	1	577	47	623	1.86E-156	99.7	XP_059075508.1 pentatricopeptide repeat-containing protein At4g02750-like [Cryptomeria japonica]	cryptomeria japonica	cryptomeria japonica;cryptomeria;cupressaceae;cupressales;conifers ii;pinidae;pinopsida;acrogymnospermae;spermatophyta;euphyllophyta;tracheophyta;embryophyta;streptophytina;streptophyta;viridiplantae;eukaryota;cellular organisms;root	/scratch/bmurphy/IsoSeq/19_EnTAP_2.3.0/LR_Assembly_All/nb_EnTAP_interproscan_v5.76_2025_12_21/entap_outfiles_50_50/similarity_search/DIAMOND/blastp_LR_all_95_80_X_uniq_final_plant.out	NA	NO	YES	131065322			NA					981085.XP_010100741.1	1.29E-111	360	35493|Streptophyta		KOG4197@1|root,KOG4197@2759|Eukaryota,37K16@33090|Viridiplantae,3GE6E@35493|Streptophyta,4JKA7@91835|fabids	Pentatricopeptide repeat-containing protein	J	Translation, ribosomal structure and biogenesis								GO:0000003,GO:0003002,GO:0003006,GO:0006139,GO:0006725,GO:0006807,GO:0007275,GO:0007389,GO:0008150,GO:0008152,GO:0009451,GO:0009653,GO:0009790,GO:0009791,GO:0009793,GO:0009888,GO:0009965,GO:0009987,GO:0010016,GO:0010051,GO:0010087,GO:0010154,GO:0010305,GO:0010588,GO:0016070,GO:0022414,GO:0032501,GO:0032502,GO:0034641,GO:0043170,GO:0043412,GO:0044237,GO:0044238,GO:0046483,GO:0048316,GO:0048366,GO:0048367,GO:0048598,GO:0048608,GO:0048731,GO:0048825,GO:0048826,GO:0048827,GO:0048856,GO:0061458,GO:0071704,GO:0090304,GO:0090305,GO:0090698,GO:0099402,GO:1900865,GO:1901360,GO:1905392,		GO:0003674,GO:0003676,GO:0003723,GO:0003824,GO:0004518,GO:0004519,GO:0005488,GO:0016787,GO:0016788,GO:0097159,GO:1901363,	PF14432(DYW_deaminase);PF01535(PPR);PF13041(PPR_2)	GO:0009451		GO:0003723|GO:0005515	IPR046960(Pentatricopeptide repeat-containing protein At4g14850-like, plant)	PANTHER	PTHR47926(PENTATRICOPEPTIDE REPEAT-CONTAINING PROTEIN)	3.40E-230
Oct_Jul	437	C_C	transcript107319.p1	26.5262	1.27231	0.410569	0.00513421	transcript107319.p1_1		NA	NA	NA	NA	NA	NA	NA	NA	NA	NA					NA	NO					NA					3694.POPTR_0013s07980.1	5.20E-07	61.6	35493|Streptophyta		2CZZ8@1|root,2S4SM@2759|Eukaryota,37WHB@33090|Viridiplantae,3GIWS@35493|Streptophyta,4JVZR@91835|fabids																		-(-)	PANTHER	PTHR33621(ASPARTIC/GLUTAMIC ACID-RICH PROTEIN)	6.60E-15
Oct_Jul	437	C_C	transcript110465.p1	513.78	-1.33425	0.22101	7.12E-09	transcript110465.p1_1	MA_103698g0030	95.1	596	8	1	4	578	1	596	0	99.3	MA_103698g0030 high_confidence			/scratch/bmurphy/IsoSeq/19_EnTAP_2.3.0/LR_Assembly_All/nb_EnTAP_interproscan_v5.76_2025_12_21/entap_outfiles_50_50/similarity_search/DIAMOND/blastp_LR_all_95_80_X_uniq_final_conifer_geneSet_v2.out	NA	NO	YES				NA					29730.Gorai.012G021300.1	2.15E-142	443	35493|Streptophyta		KOG4197@1|root,KOG4197@2759|Eukaryota,37M3C@33090|Viridiplantae,3GFC3@35493|Streptophyta	Pentatricopeptide repeat-containing protein	T	Signal transduction mechanisms								GO:0006139,GO:0006725,GO:0006807,GO:0008150,GO:0008152,GO:0009451,GO:0009987,GO:0016070,GO:0034641,GO:0043170,GO:0043412,GO:0044237,GO:0044238,GO:0046483,GO:0071704,GO:0090304,GO:0090305,GO:1901360,	GO:0005575,GO:0005622,GO:0005623,GO:0043226,GO:0043227,GO:0043229,GO:0043231,GO:0044424,GO:0044464,	GO:0003674,GO:0003676,GO:0003723,GO:0003824,GO:0004518,GO:0004519,GO:0005488,GO:0016787,GO:0016788,GO:0097159,GO:1901363,	PF14432(DYW_deaminase);PF01535(PPR);PF13041(PPR_2)	GO:0009451		GO:0003723|GO:0005515	IPR046960(Pentatricopeptide repeat-containing protein At4g14850-like, plant)	PANTHER	PTHR47926(PENTATRICOPEPTIDE REPEAT-CONTAINING PROTEIN)	9.00E-215
Oct_Jul	437	C_C	transcript72939.p1	819.358	-1.59024	0.106375	7.82E-49	transcript72939.p1_1	XP_057814067.2	55.1	573	199	9	7	577	8	524	6.63E-208	98.6	XP_057814067.2 aspartyl protease family protein 1 [Cryptomeria japonica]	cryptomeria japonica	cryptomeria japonica;cryptomeria;cupressaceae;cupressales;conifers ii;pinidae;pinopsida;acrogymnospermae;spermatophyta;euphyllophyta;tracheophyta;embryophyta;streptophytina;streptophyta;viridiplantae;eukaryota;cellular organisms;root	/scratch/bmurphy/IsoSeq/19_EnTAP_2.3.0/LR_Assembly_All/nb_EnTAP_interproscan_v5.76_2025_12_21/entap_outfiles_50_50/similarity_search/DIAMOND/blastp_LR_all_95_80_X_uniq_final_plant.out	NA	NO	YES	131027981			NA					38727.Pavir.Bb02705.1.p	8.46E-122	376	35493|Streptophyta		KOG1339@1|root,KOG1339@2759|Eukaryota,37PV1@33090|Viridiplantae,3G9Q8@35493|Streptophyta,3KUA1@4447|Liliopsida,3I6Y5@38820|Poales	Belongs to the peptidase A1 family	O	Posttranslational modification, protein turnover, chaperones								GO:0006508,GO:0006807,GO:0008150,GO:0008152,GO:0009056,GO:0009057,GO:0019538,GO:0030163,GO:0043170,GO:0044238,GO:0071704,GO:1901564,GO:1901565,GO:1901575,	GO:0005575,GO:0005623,GO:0005886,GO:0016020,GO:0031224,GO:0031225,GO:0031226,GO:0044425,GO:0044459,GO:0044464,GO:0046658,GO:0071944,	GO:0003674,GO:0003824,GO:0004175,GO:0004190,GO:0008233,GO:0016787,GO:0070001,GO:0140096,	PF01918(Alba);PF14541(TAXi_C);PF14543(TAXi_N)	GO:0006508		GO:0004190	IPR001461(Aspartic peptidase A1)	PANTHER	PTHR13683(ASPARTYL PROTEASES)	6.20E-74
Oct_Jul	437	C_C	transcript74520.p1	4558.43	-1.71883	0.154804	2.40E-27	transcript74520.p1_1	XP_057871242.1	73.6	519	136	1	59	577	31	548	6.09E-284	89.6	XP_057871242.1 peptidyl-prolyl cis-trans isomerase FKBP62 isoform X1 [Cryptomeria japonica]	cryptomeria japonica	cryptomeria japonica;cryptomeria;cupressaceae;cupressales;conifers ii;pinidae;pinopsida;acrogymnospermae;spermatophyta;euphyllophyta;tracheophyta;embryophyta;streptophytina;streptophyta;viridiplantae;eukaryota;cellular organisms;root	/scratch/bmurphy/IsoSeq/19_EnTAP_2.3.0/LR_Assembly_All/nb_EnTAP_interproscan_v5.76_2025_12_21/entap_outfiles_50_50/similarity_search/DIAMOND/blastp_LR_all_95_80_X_uniq_final_plant.out	NA	NO	YES	131077721			NA					13333.ERN02572	9.93E-270	756	35493|Streptophyta		COG0545@1|root,KOG0543@2759|Eukaryota,37IRS@33090|Viridiplantae,3GDKB@35493|Streptophyta	Peptidyl-prolyl cis-trans isomerase	O	Posttranslational modification, protein turnover, chaperones		ko:K01802,ko:K09571	ko04915,map04915				ko00000,ko00001,ko01000,ko03110	GO:0000413,GO:0006457,GO:0006807,GO:0006950,GO:0008150,GO:0008152,GO:0009266,GO:0009408,GO:0009628,GO:0009987,GO:0010286,GO:0018193,GO:0018208,GO:0019538,GO:0033554,GO:0034605,GO:0036211,GO:0043170,GO:0043412,GO:0044237,GO:0044238,GO:0044260,GO:0050896,GO:0051716,GO:0061077,GO:0070370,GO:0071704,GO:1901564,	GO:0005575,GO:0005622,GO:0005623,GO:0005737,GO:0005773,GO:0043226,GO:0043227,GO:0043229,GO:0043231,GO:0044424,GO:0044444,GO:0044464,	GO:0003674,GO:0003755,GO:0003824,GO:0005488,GO:0005527,GO:0005528,GO:0008144,GO:0016853,GO:0016859,GO:0097159,GO:0140096,GO:1901363,	PF00254(FKBP_C);PF00515(TPR_1);PF07719(TPR_2);PF13181(TPR_8)			GO:0003755|GO:0005515	IPR050754(Peptidyl-prolyl cis-trans isomerase FKBP4/5/8-like)	PANTHER	PTHR46512(PEPTIDYLPROLYL ISOMERASE)	5.30E-144
Oct_Jul	437	C_C	transcript100781.p1	209.111	3.85155	0.793586	2.18E-06	transcript100781.p1_1	MA_10434031g0010	97.6	577	14	0	1	577	1	577	0	99.8	MA_10434031g0010 high_confidence			/scratch/bmurphy/IsoSeq/19_EnTAP_2.3.0/LR_Assembly_All/nb_EnTAP_interproscan_v5.76_2025_12_21/entap_outfiles_50_50/similarity_search/DIAMOND/blastp_LR_all_95_80_X_uniq_final_conifer_geneSet_v2.out	NA	NO	YES				NA					3760.EMJ22094	1.25E-163	486	35493|Streptophyta		COG4677@1|root,2QRD0@2759|Eukaryota,37SGW@33090|Viridiplantae,3G75H@35493|Streptophyta,4JDM9@91835|fabids	pectinesterase pectinesterase inhibitor	G	Carbohydrate transport and metabolism		ko:K01051	ko00040,ko01100,map00040,map01100	M00081	R02362	RC00460,RC00461	ko00000,ko00001,ko00002,ko01000	GO:0008150,GO:0010119,GO:0043086,GO:0044092,GO:0050789,GO:0050790,GO:0050794,GO:0065007,GO:0065009,	GO:0005575,GO:0005618,GO:0005623,GO:0005886,GO:0009505,GO:0016020,GO:0030312,GO:0044464,GO:0071944,	GO:0003674,GO:0003824,GO:0004857,GO:0016787,GO:0016788,GO:0030234,GO:0030599,GO:0046910,GO:0052689,GO:0098772,	PF04043(PMEI);PF01095(Pectinesterase)	GO:0042545		GO:0004857|GO:0030599	-(-)	PANTHER	PTHR31707(PECTINESTERASE)	4.80E-168
Oct_Jul	437	C_C	transcript106497.p1	17603.7	2.12083	0.365113	2.34E-08	transcript106497.p1_1	XP_062149006.1	47.2	498	252	6	77	571	7	496	4.31E-150	85.6	XP_062149006.1 cytochrome P450 71AU50-like [Alnus glutinosa]	alnus glutinosa	alnus glutinosa;alnus;betulaceae;fagales;fabids;rosids;pentapetalae;gunneridae;eudicotyledons;mesangiospermae;magnoliopsida;spermatophyta;euphyllophyta;tracheophyta;embryophyta;streptophytina;streptophyta;viridiplantae;eukaryota;cellular organisms;root	/scratch/bmurphy/IsoSeq/19_EnTAP_2.3.0/LR_Assembly_All/nb_EnTAP_interproscan_v5.76_2025_12_21/entap_outfiles_50_50/similarity_search/DIAMOND/blastp_LR_all_95_80_X_uniq_final_plant.out	NA	NO	YES	133857702			NA					4081.Solyc04g011690.2.1	1.35E-123	380	35493|Streptophyta		COG2124@1|root,KOG0156@2759|Eukaryota,37PAK@33090|Viridiplantae,3G7H0@35493|Streptophyta,44R7P@71274|asterids	Cytochrome P450	Q	Secondary metabolites biosynthesis, transport and catabolism		ko:K20562					ko00000,ko00199	GO:0008150,GO:0008152,GO:0009058,GO:0009719,GO:0009725,GO:0009733,GO:0010033,GO:0019748,GO:0042221,GO:0044550,GO:0050896,	GO:0005575,GO:0005622,GO:0005623,GO:0005737,GO:0005783,GO:0005789,GO:0012505,GO:0016020,GO:0031090,GO:0031984,GO:0042175,GO:0043226,GO:0043227,GO:0043229,GO:0043231,GO:0044422,GO:0044424,GO:0044425,GO:0044432,GO:0044444,GO:0044446,GO:0044464,GO:0098827,		PF00067(p450)			GO:0004497|GO:0005506|GO:0016705|GO:0020037	-(-)	CDD	cd11072(CYP71-like)	0
Oct_Jul	437	C_C	transcript110464.p1	1019.49	-1.89483	0.440412	5.40E-05	transcript110464.p1_1	XP_057865343.2	51.5	557	212	21	42	577	1	520	1.02E-83	92.7	XP_057865343.2 remorin 4.1 [Cryptomeria japonica]	cryptomeria japonica	cryptomeria japonica;cryptomeria;cupressaceae;cupressales;conifers ii;pinidae;pinopsida;acrogymnospermae;spermatophyta;euphyllophyta;tracheophyta;embryophyta;streptophytina;streptophyta;viridiplantae;eukaryota;cellular organisms;root	/scratch/bmurphy/IsoSeq/19_EnTAP_2.3.0/LR_Assembly_All/nb_EnTAP_interproscan_v5.76_2025_12_21/entap_outfiles_50_50/similarity_search/DIAMOND/blastp_LR_all_95_80_X_uniq_final_plant.out	NA	NO	YES	131073021			NA					13333.ERN00893	3.00E-04	51.2	35493|Streptophyta		28M9T@1|root,2QTT4@2759|Eukaryota,37SHC@33090|Viridiplantae,3GDQT@35493|Streptophyta	Remorin, C-terminal region	S	Function unknown								GO:0001101,GO:0007154,GO:0007165,GO:0008150,GO:0009719,GO:0009725,GO:0009737,GO:0009738,GO:0009755,GO:0009966,GO:0009968,GO:0009987,GO:0010033,GO:0010646,GO:0010648,GO:0023051,GO:0023052,GO:0023057,GO:0032870,GO:0033993,GO:0042221,GO:0048519,GO:0048523,GO:0048583,GO:0048585,GO:0050789,GO:0050794,GO:0050896,GO:0051716,GO:0065007,GO:0070887,GO:0071215,GO:0071229,GO:0071310,GO:0071396,GO:0071495,GO:0097305,GO:0097306,GO:1900457,GO:1900458,GO:1901700,GO:1901701,	GO:0005575,GO:0005623,GO:0005886,GO:0016020,GO:0044464,GO:0071944,		PF03763(Remorin_C)				-(-)	PANTHER	PTHR31775(OS02G0117200 PROTEIN)	1.10E-26
Oct_Jul	437	C_C	transcript117152.p1	2765.02	1.45662	0.088596	8.85E-59	transcript117152.p1_1	XP_057827885.2	69.2	552	149	8	32	574	2	541	4.03E-267	93.9	XP_057827885.2 aspartic proteinase-like protein 1 isoform X2 [Cryptomeria japonica]	cryptomeria japonica	cryptomeria japonica;cryptomeria;cupressaceae;cupressales;conifers ii;pinidae;pinopsida;acrogymnospermae;spermatophyta;euphyllophyta;tracheophyta;embryophyta;streptophytina;streptophyta;viridiplantae;eukaryota;cellular organisms;root	/scratch/bmurphy/IsoSeq/19_EnTAP_2.3.0/LR_Assembly_All/nb_EnTAP_interproscan_v5.76_2025_12_21/entap_outfiles_50_50/similarity_search/DIAMOND/blastp_LR_all_95_80_X_uniq_final_plant.out	NA	NO	YES	131039213			NA					218851.Aquca_008_00086.1	2.99E-168	496	35493|Streptophyta		KOG1339@1|root,KOG1339@2759|Eukaryota,37NX2@33090|Viridiplantae,3GCBF@35493|Streptophyta	Belongs to the peptidase A1 family	O	Posttranslational modification, protein turnover, chaperones		ko:K01379	ko04071,ko04140,ko04142,ko04210,ko04915,ko05152,map04071,map04140,map04142,map04210,map04915,map05152				ko00000,ko00001,ko01000,ko01002,ko04147	GO:0006508,GO:0006807,GO:0008150,GO:0008152,GO:0009056,GO:0009057,GO:0019538,GO:0030163,GO:0043170,GO:0044238,GO:0071704,GO:1901564,GO:1901565,GO:1901575,	GO:0005575,GO:0005623,GO:0005886,GO:0016020,GO:0031224,GO:0031225,GO:0031226,GO:0044425,GO:0044459,GO:0044464,GO:0046658,GO:0071944,	GO:0003674,GO:0003824,GO:0004175,GO:0004190,GO:0008233,GO:0016787,GO:0070001,GO:0140096,	PF14541(TAXi_C);PF14543(TAXi_N)	GO:0006508		GO:0004190	IPR021109(Aspartic peptidase domain superfamily)	SUPERFAMILY	SSF50630(Acid proteases)	3.50E-86
Oct_Jul	437	C_C	transcript119967.p1	66091.7	-1.59178	0.683039	0.043921	transcript119967.p1_1	AbisacEGm008994t1	86.8	577	18	1	1	577	1	519	0	99.8	AbisacEGm008994t1 type=mRNA; aalen=; clen=1874; offs=; oid=evgvelvk51Loc4553t6; organism=Abies sachalinensis; nt=6; cf=0.500; len=1874\tgene_81294|GeneMark.hmm|519_aa|+|153|1712\t			/scratch/bmurphy/IsoSeq/19_EnTAP_2.3.0/LR_Assembly_All/nb_EnTAP_interproscan_v5.76_2025_12_21/entap_outfiles_50_50/similarity_search/DIAMOND/blastp_LR_all_95_80_X_uniq_final_conifer_geneSet_v2.out	NA	NO	YES				NA					13333.ERN18075	1.22E-296	821	35493|Streptophyta		COG0112@1|root,KOG2467@2759|Eukaryota,37K7X@33090|Viridiplantae,3GCUC@35493|Streptophyta	Interconversion of serine and glycine	E	Amino acid transport and metabolism		ko:K00600	ko00260,ko00460,ko00630,ko00670,ko00680,ko01100,ko01110,ko01120,ko01130,ko01200,ko01230,ko01523,map00260,map00460,map00630,map00670,map00680,map01100,map01110,map01120,map01130,map01200,map01230,map01523	M00140,M00141,M00346,M00532	R00945,R09099	RC00022,RC00112,RC01583,RC02958	ko00000,ko00001,ko00002,ko01000	GO:0001505,GO:0002376,GO:0006082,GO:0006520,GO:0006544,GO:0006563,GO:0006807,GO:0006950,GO:0006952,GO:0006955,GO:0007623,GO:0008150,GO:0008152,GO:0008219,GO:0009069,GO:0009266,GO:0009314,GO:0009409,GO:0009416,GO:0009626,GO:0009628,GO:0009853,GO:0009987,GO:0010035,GO:0010038,GO:0012501,GO:0019752,GO:0033554,GO:0034050,GO:0042133,GO:0042221,GO:0043094,GO:0043436,GO:0044237,GO:0044238,GO:0044281,GO:0045087,GO:0046686,GO:0048511,GO:0050896,GO:0051716,GO:0065007,GO:0065008,GO:0071704,GO:1901564,GO:1901605,	GO:0005575,GO:0005576,GO:0005622,GO:0005623,GO:0005634,GO:0005737,GO:0005739,GO:0005759,GO:0005829,GO:0005840,GO:0005886,GO:0009507,GO:0009526,GO:0009532,GO:0009534,GO:0009536,GO:0009570,GO:0009579,GO:0010319,GO:0016020,GO:0022626,GO:0031967,GO:0031974,GO:0031975,GO:0031976,GO:0031984,GO:0032991,GO:0043226,GO:0043227,GO:0043228,GO:0043229,GO:0043231,GO:0043232,GO:0043233,GO:0044422,GO:0044424,GO:0044429,GO:0044434,GO:0044435,GO:0044444,GO:0044445,GO:0044446,GO:0044464,GO:0048046,GO:0070013,GO:0071944,GO:1990904,	GO:0003674,GO:0003676,GO:0003723,GO:0003727,GO:0003824,GO:0004372,GO:0005488,GO:0008187,GO:0008266,GO:0016740,GO:0016741,GO:0016742,GO:0097159,GO:1901363,	PF00464(SHMT)	GO:0019264|GO:0035999		GO:0004372|GO:0030170	IPR001085(Serine hydroxymethyltransferase)	CDD	cd00378(SHMT)	0
Oct_Jul	437	C_C	transcript19754.p1	475.205	3.52317	0.33922	1.15E-23	transcript19754.p1_1	XP_057830580.1	76	572	135	1	1	572	1	570	0	99	XP_057830580.1 type I inositol polyphosphate 5-phosphatase 4 isoform X1 [Cryptomeria japonica]	cryptomeria japonica	cryptomeria japonica;cryptomeria;cupressaceae;cupressales;conifers ii;pinidae;pinopsida;acrogymnospermae;spermatophyta;euphyllophyta;tracheophyta;embryophyta;streptophytina;streptophyta;viridiplantae;eukaryota;cellular organisms;root	/scratch/bmurphy/IsoSeq/19_EnTAP_2.3.0/LR_Assembly_All/nb_EnTAP_interproscan_v5.76_2025_12_21/entap_outfiles_50_50/similarity_search/DIAMOND/blastp_LR_all_95_80_X_uniq_final_plant.out	NA	NO	YES	131041484			NA					13333.ERN01575	7.06E-243	688	35493|Streptophyta		COG5411@1|root,KOG0565@2759|Eukaryota,37S50@33090|Viridiplantae,3G88W@35493|Streptophyta	Type I inositol 1,4,5-trisphosphate 5-phosphatase	U	Intracellular trafficking, secretion, and vesicular transport		ko:K01099,ko:K20279	ko00562,ko01100,ko04070,map00562,map01100,map04070		R04404,R09827	RC00078	ko00000,ko00001,ko01000,ko04131	GO:0006629,GO:0006644,GO:0006650,GO:0006793,GO:0006796,GO:0008150,GO:0008152,GO:0009987,GO:0016311,GO:0019637,GO:0030258,GO:0044237,GO:0044238,GO:0044255,GO:0046486,GO:0046488,GO:0046839,GO:0046856,GO:0071704,		GO:0003674,GO:0003824,GO:0004439,GO:0016787,GO:0016788,GO:0016791,GO:0034485,GO:0034593,GO:0034594,GO:0034595,GO:0042578,GO:0052866,GO:0106019,	PF03372(Exo_endo_phos)	GO:0046856		GO:0004445|GO:0016791	IPR045849(Inositol polyphosphate 5-phosphatase, plant)	PANTHER	PTHR45666(TYPE IV INOSITOL POLYPHOSPHATE 5-PHOSPHATASE 9)	5.40E-188
Oct_Jul	437	C_C	transcript34267.p1	134.566	-2.81823	0.471493	1.62E-08	transcript34267.p1_1	XP_057850009.2	55	567	232	10	14	577	11	557	4.13E-182	97.6	XP_057850009.2 vacuolar protein 8 [Cryptomeria japonica]	cryptomeria japonica	cryptomeria japonica;cryptomeria;cupressaceae;cupressales;conifers ii;pinidae;pinopsida;acrogymnospermae;spermatophyta;euphyllophyta;tracheophyta;embryophyta;streptophytina;streptophyta;viridiplantae;eukaryota;cellular organisms;root	/scratch/bmurphy/IsoSeq/19_EnTAP_2.3.0/LR_Assembly_All/nb_EnTAP_interproscan_v5.76_2025_12_21/entap_outfiles_50_50/similarity_search/DIAMOND/blastp_LR_all_95_80_X_uniq_final_plant.out	NA	NO	YES	131060695			NA					218851.Aquca_028_00032.1	9.60E-109	344	35493|Streptophyta		KOG0167@1|root,KOG0167@2759|Eukaryota,37HUT@33090|Viridiplantae,3GESK@35493|Streptophyta	Armadillo/beta-catenin-like repeat	S	Function unknown									GO:0005575,GO:0005622,GO:0005623,GO:0005634,GO:0043226,GO:0043227,GO:0043229,GO:0043231,GO:0044424,GO:0044464,		PF00514(Arm)			GO:0005515	-(-)	PANTHER	PTHR46043(ARM REPEAT SUPERFAMILY PROTEIN)	1.30E-136
Oct_Jul	437	C_C	transcript36007.p1	2601.78	1.01908	0.0794693	3.70E-36	transcript36007.p1_1	XP_057839446.2	74.7	577	86	2	1	577	40	556	2.83999999999999e-310	99.8	XP_057839446.2 UDP-glycosyltransferase TURAN [Cryptomeria japonica]	cryptomeria japonica	cryptomeria japonica;cryptomeria;cupressaceae;cupressales;conifers ii;pinidae;pinopsida;acrogymnospermae;spermatophyta;euphyllophyta;tracheophyta;embryophyta;streptophytina;streptophyta;viridiplantae;eukaryota;cellular organisms;root	/scratch/bmurphy/IsoSeq/19_EnTAP_2.3.0/LR_Assembly_All/nb_EnTAP_interproscan_v5.76_2025_12_21/entap_outfiles_50_50/similarity_search/DIAMOND/blastp_LR_all_95_80_X_uniq_final_plant.out	NA	NO	YES	131049411			NA					13333.ERN18606	2.36E-236	672	35493|Streptophyta		COG0438@1|root,KOG2941@2759|Eukaryota,37S02@33090|Viridiplantae,3G9W1@35493|Streptophyta	Chitobiosyldiphosphodolichol beta-mannosyltransferase	O	Posttranslational modification, protein turnover, chaperones		ko:K03842	ko00510,ko00513,ko01100,map00510,map00513,map01100	M00055	R05972		ko00000,ko00001,ko00002,ko01000,ko01003	GO:0000003,GO:0003006,GO:0006486,GO:0006807,GO:0008150,GO:0008152,GO:0009058,GO:0009059,GO:0009100,GO:0009101,GO:0009856,GO:0009987,GO:0010483,GO:0019538,GO:0022414,GO:0032501,GO:0032502,GO:0034645,GO:0036211,GO:0043170,GO:0043412,GO:0043413,GO:0044237,GO:0044238,GO:0044249,GO:0044260,GO:0044703,GO:0044706,GO:0048856,GO:0048868,GO:0051703,GO:0051704,GO:0070085,GO:0071704,GO:1901135,GO:1901137,GO:1901564,GO:1901566,GO:1901576,	GO:0005575,GO:0005622,GO:0005623,GO:0005737,GO:0005783,GO:0012505,GO:0043226,GO:0043227,GO:0043229,GO:0043231,GO:0044424,GO:0044444,GO:0044464,		PF13692(Glyco_trans_1_4);PF13579(Glyco_trans_4_4);PF13439(Glyco_transf_4);PF00534(Glycos_transf_1)			GO:0000030	IPR026051(Chitobiosyldiphosphodolichol beta-mannosyltransferase ALG1-like)	PANTHER	PTHR13036(BETA1,4 MANNOSYLTRANSFERASE)	2.60E-210
Oct_Jul	437	C_C	transcript46573.p1	155.901	-1.6205	0.211004	9.69E-14	transcript46573.p1_1	XP_057870764.2	58.3	552	196	3	51	571	47	595	3.06E-157	90.1	XP_057870764.2 pentatricopeptide repeat-containing protein At5g59600 isoform X1 [Cryptomeria japonica]	cryptomeria japonica	cryptomeria japonica;cryptomeria;cupressaceae;cupressales;conifers ii;pinidae;pinopsida;acrogymnospermae;spermatophyta;euphyllophyta;tracheophyta;embryophyta;streptophytina;streptophyta;viridiplantae;eukaryota;cellular organisms;root	/scratch/bmurphy/IsoSeq/19_EnTAP_2.3.0/LR_Assembly_All/nb_EnTAP_interproscan_v5.76_2025_12_21/entap_outfiles_50_50/similarity_search/DIAMOND/blastp_LR_all_95_80_X_uniq_final_plant.out	NA	NO	YES	131077313			NA					29730.Gorai.005G192500.1	1.81E-106	342	35493|Streptophyta		KOG4197@1|root,KOG4197@2759|Eukaryota,37ID7@33090|Viridiplantae,3G8VU@35493|Streptophyta	Pentatricopeptide repeat-containing protein	G	Carbohydrate transport and metabolism								GO:0000959,GO:0006139,GO:0006725,GO:0006807,GO:0007154,GO:0007165,GO:0008150,GO:0008152,GO:0009451,GO:0009743,GO:0009756,GO:0009987,GO:0010033,GO:0010182,GO:0016070,GO:0016071,GO:0016556,GO:0023052,GO:0034641,GO:0042221,GO:0043170,GO:0043412,GO:0044237,GO:0044238,GO:0046483,GO:0050789,GO:0050794,GO:0050896,GO:0051716,GO:0065007,GO:0070887,GO:0071310,GO:0071322,GO:0071704,GO:0080156,GO:0090304,GO:0090305,GO:1900864,GO:1901360,GO:1901700,GO:1901701,	GO:0005575,GO:0005622,GO:0005623,GO:0005737,GO:0005739,GO:0043226,GO:0043227,GO:0043229,GO:0043231,GO:0044424,GO:0044444,GO:0044464,	GO:0003674,GO:0003676,GO:0003723,GO:0003824,GO:0004518,GO:0004519,GO:0005488,GO:0016787,GO:0016788,GO:0097159,GO:1901363,	PF14432(DYW_deaminase);PF01535(PPR)	GO:0009451		GO:0003723|GO:0005515	IPR046960(Pentatricopeptide repeat-containing protein At4g14850-like, plant)	PANTHER	PTHR47926(PENTATRICOPEPTIDE REPEAT-CONTAINING PROTEIN)	7.60E-222
Oct_Jul	437	C_C	transcript61302.p1	81.3309	-1.88776	0.332736	5.08E-08	transcript61302.p1_1	XP_057871167.2	71.4	542	152	1	24	565	20	558	1.24E-199	93.8	XP_057871167.2 pentatricopeptide repeat-containing protein At1g11290, chloroplastic [Cryptomeria japonica]	cryptomeria japonica	cryptomeria japonica;cryptomeria;cupressaceae;cupressales;conifers ii;pinidae;pinopsida;acrogymnospermae;spermatophyta;euphyllophyta;tracheophyta;embryophyta;streptophytina;streptophyta;viridiplantae;eukaryota;cellular organisms;root	/scratch/bmurphy/IsoSeq/19_EnTAP_2.3.0/LR_Assembly_All/nb_EnTAP_interproscan_v5.76_2025_12_21/entap_outfiles_50_50/similarity_search/DIAMOND/blastp_LR_all_95_80_X_uniq_final_plant.out	NA	NO	YES	131077642			NA					42345.XP_008785452.1	2.87E-107	352	35493|Streptophyta		KOG4197@1|root,KOG4197@2759|Eukaryota,37P1P@33090|Viridiplantae,3GEGY@35493|Streptophyta,3M4FB@4447|Liliopsida	DYW family of nucleic acid deaminases	S	Function unknown								GO:0006139,GO:0006725,GO:0006807,GO:0008150,GO:0008152,GO:0009451,GO:0009987,GO:0016070,GO:0016071,GO:0016556,GO:0034641,GO:0043170,GO:0043412,GO:0044237,GO:0044238,GO:0046483,GO:0071704,GO:0090304,GO:0090305,GO:1901360,	GO:0005575,GO:0005622,GO:0005623,GO:0043226,GO:0043227,GO:0043229,GO:0043231,GO:0044424,GO:0044464,	GO:0003674,GO:0003676,GO:0003723,GO:0003824,GO:0004518,GO:0004519,GO:0005488,GO:0016787,GO:0016788,GO:0097159,GO:1901363,	PF14432(DYW_deaminase);PF01535(PPR);PF13041(PPR_2)	GO:0009451		GO:0003723|GO:0005515	IPR046960(Pentatricopeptide repeat-containing protein At4g14850-like, plant)	PANTHER	PTHR47926(PENTATRICOPEPTIDE REPEAT-CONTAINING PROTEIN)	3.90E-244
Oct_Jul	437	C_C	transcript66807.p1	727.897	1.34877	0.722256	0.0494614	transcript66807.p1_1	XP_057833140.2	57.9	484	191	6	97	576	1	475	8.38E-184	83	XP_057833140.2 uncharacterized protein LOC131043923 [Cryptomeria japonica]	cryptomeria japonica	cryptomeria japonica;cryptomeria;cupressaceae;cupressales;conifers ii;pinidae;pinopsida;acrogymnospermae;spermatophyta;euphyllophyta;tracheophyta;embryophyta;streptophytina;streptophyta;viridiplantae;eukaryota;cellular organisms;root	/scratch/bmurphy/IsoSeq/19_EnTAP_2.3.0/LR_Assembly_All/nb_EnTAP_interproscan_v5.76_2025_12_21/entap_outfiles_50_50/similarity_search/DIAMOND/blastp_LR_all_95_80_X_uniq_final_plant.out	NA	NO	NO	131043923			NA					4098.XP_009630560.1	4.71E-105	332	35493|Streptophyta		KOG4328@1|root,KOG4328@2759|Eukaryota,37JIY@33090|Viridiplantae,3GBEM@35493|Streptophyta,44D81@71274|asterids	WD repeat-containing protein	S	Function unknown											PF00400(WD40)			GO:0005515	IPR050853(WD repeat-containing DNA damage-binding protein)	PANTHER	PTHR14773(WD REPEAT-CONTAINING PROTEIN 76)	5.90E-118
Oct_Jul	437	C_C	transcript125909.p1	5763.24	-3.54337	0.226651	3.99E-53	transcript125909.p1_1	XP_057813175.1	67.3	490	159	1	85	573	47	536	2.77E-224	84.7	XP_057813175.1 organic cation/carnitine transporter 7 isoform X1 [Cryptomeria japonica]	cryptomeria japonica	cryptomeria japonica;cryptomeria;cupressaceae;cupressales;conifers ii;pinidae;pinopsida;acrogymnospermae;spermatophyta;euphyllophyta;tracheophyta;embryophyta;streptophytina;streptophyta;viridiplantae;eukaryota;cellular organisms;root	/scratch/bmurphy/IsoSeq/19_EnTAP_2.3.0/LR_Assembly_All/nb_EnTAP_interproscan_v5.76_2025_12_21/entap_outfiles_50_50/similarity_search/DIAMOND/blastp_LR_all_95_80_X_uniq_final_plant.out	NA	NO	YES	131027200			NA					218851.Aquca_011_00445.1	3.72E-198	571	35493|Streptophyta		KOG0253@1|root,KOG0253@2759|Eukaryota,37NV5@33090|Viridiplantae,3GF3F@35493|Streptophyta	Organic cation carnitine transporter	C	Energy production and conversion								GO:0006810,GO:0006811,GO:0006812,GO:0006820,GO:0006855,GO:0008150,GO:0015695,GO:0015697,GO:0015711,GO:0015718,GO:0015849,GO:0034220,GO:0035461,GO:0042221,GO:0046942,GO:0050896,GO:0051179,GO:0051180,GO:0051234,GO:0055085,GO:0071702,GO:0071705,GO:0072488,GO:0098655,GO:0098656,GO:1903825,GO:1905039,GO:2001142,GO:2001143,	GO:0005575,GO:0005623,GO:0005886,GO:0016020,GO:0031224,GO:0044425,GO:0044464,GO:0071944,	GO:0003674,GO:0005215,GO:0005342,GO:0008028,GO:0008324,GO:0008509,GO:0008514,GO:0008519,GO:0015075,GO:0015101,GO:0015318,GO:0015651,GO:0022857,GO:0046943,GO:0090416,GO:0090417,GO:0090482,	PF07690(MFS_1);PF00083(Sugar_tr)	GO:0055085	GO:0016020	GO:0022857	-(-)	PANTHER	PTHR23511(SYNAPTIC VESICLE GLYCOPROTEIN 2)	1.70E-144
Oct_Jul	437	C_C	transcript137009.p1	5.09024	1.90505	0.906375	0.0255574	transcript137009.p1_1	XP_012480069.1	58.2	505	205	3	56	559	21	520	1.53E-194	87.3	XP_012480069.1 methylmalonate-semialdehyde dehydrogenase [acylating], mitochondrial isoform X1 [Gossypium raimondii]	gossypium raimondii	gossypium raimondii;gossypium;malvoideae;malvaceae;malvales;malvids;rosids;pentapetalae;gunneridae;eudicotyledons;mesangiospermae;magnoliopsida;spermatophyta;euphyllophyta;tracheophyta;embryophyta;streptophytina;streptophyta;viridiplantae;eukaryota;cellular organisms;root	/scratch/bmurphy/IsoSeq/19_EnTAP_2.3.0/LR_Assembly_All/nb_EnTAP_interproscan_v5.76_2025_12_21/entap_outfiles_50_50/similarity_search/DIAMOND/blastp_LR_all_95_80_X_uniq_final_plant.out	NA	NO	YES	105795128			NA					64363.EME44127	0	875	4751|Fungi		KOG2449@1|root,KOG2449@2759|Eukaryota,38EU5@33154|Opisthokonta,3NWK1@4751|Fungi,3QQ0M@4890|Ascomycota,1ZZFZ@147541|Dothideomycetes,3MFVD@451867|Dothideomycetidae	Aldehyde dehydrogenase family	EG	Amino acid transport and metabolism;Carbohydrate transport and metabolism		ko:K00140	ko00280,ko00410,ko00562,ko00640,ko01100,ko01200,map00280,map00410,map00562,map00640,map01100,map01200	M00013	R00705,R00706,R00922,R00935	RC00004,RC02723,RC02817	ko00000,ko00001,ko00002,ko01000				PF00171(Aldedh)			GO:0004491|GO:0016491|GO:0016620	IPR010061(Methylmalonate-semialdehyde dehydrogenase)	CDD	cd07085(ALDH_F6_MMSDH)	0
Oct_Jul	437	C_C	transcript150350.p1	412.611	-2.0654	0.675031	0.00895519	transcript150350.p1_1	XP_057864632.2	49	569	220	18	21	574	40	553	5.90E-147	96	XP_057864632.2 mitogen-activated protein kinase kinase kinase 20 [Cryptomeria japonica]	cryptomeria japonica	cryptomeria japonica;cryptomeria;cupressaceae;cupressales;conifers ii;pinidae;pinopsida;acrogymnospermae;spermatophyta;euphyllophyta;tracheophyta;embryophyta;streptophytina;streptophyta;viridiplantae;eukaryota;cellular organisms;root	/scratch/bmurphy/IsoSeq/19_EnTAP_2.3.0/LR_Assembly_All/nb_EnTAP_interproscan_v5.76_2025_12_21/entap_outfiles_50_50/similarity_search/DIAMOND/blastp_LR_all_95_80_X_uniq_final_plant.out	NA	NO	YES	131072487			NA					3218.PP1S100_149V6.1	2.75E-94	308	35493|Streptophyta		KOG0198@1|root,KOG0198@2759|Eukaryota,37M7U@33090|Viridiplantae,3GFGU@35493|Streptophyta	belongs to the protein kinase superfamily	T	Signal transduction mechanisms		ko:K20716	ko04016,map04016				ko00000,ko00001,ko01001				PF00069(Pkinase)	GO:0006468		GO:0004672|GO:0005524	-(-)	CDD	cd06606(STKc_MAPKKK)	2.07E-141
Oct_Jul	437	C_C	transcript103977.p1	547.083	-1.45563	0.594179	0.0320335	transcript103977.p1_1	XP_057837819.2	64.5	577	186	7	1	575	5	564	2.21E-242	99.8	XP_057837819.2 MLO-like protein 14 isoform X1 [Cryptomeria japonica]	cryptomeria japonica	cryptomeria japonica;cryptomeria;cupressaceae;cupressales;conifers ii;pinidae;pinopsida;acrogymnospermae;spermatophyta;euphyllophyta;tracheophyta;embryophyta;streptophytina;streptophyta;viridiplantae;eukaryota;cellular organisms;root	/scratch/bmurphy/IsoSeq/19_EnTAP_2.3.0/LR_Assembly_All/nb_EnTAP_interproscan_v5.76_2025_12_21/entap_outfiles_50_50/similarity_search/DIAMOND/blastp_LR_all_95_80_X_uniq_final_plant.out	NA	NO	YES	131047987			NA					2711.XP_006464730.1	1.55E-213	612	35493|Streptophyta		COG2801@1|root,KOG0017@2759|Eukaryota,37MKB@33090|Viridiplantae,3GD24@35493|Streptophyta	May be involved in modulation of pathogen defense and leaf cell death	G	Carbohydrate transport and metabolism		ko:K08472					ko00000,ko04030	GO:0006950,GO:0006952,GO:0008150,GO:0050896,	GO:0005575,GO:0005623,GO:0005886,GO:0016020,GO:0044464,GO:0071944,		PF03094(Mlo)	GO:0006952	GO:0016020		IPR004326(Mlo-related protein)	PANTHER	PTHR31942(MLO-LIKE PROTEIN 1)	1.70E-180
Oct_Jul	437	C_C	transcript20602.p1	10534.4	3.75127	0.160233	4.38E-118	transcript20602.p1_1	XP_057851898.1	65.6	555	181	5	19	569	1	549	3.38E-232	95.7	XP_057851898.1 transcription factor bHLH122 [Cryptomeria japonica]	cryptomeria japonica	cryptomeria japonica;cryptomeria;cupressaceae;cupressales;conifers ii;pinidae;pinopsida;acrogymnospermae;spermatophyta;euphyllophyta;tracheophyta;embryophyta;streptophytina;streptophyta;viridiplantae;eukaryota;cellular organisms;root	/scratch/bmurphy/IsoSeq/19_EnTAP_2.3.0/LR_Assembly_All/nb_EnTAP_interproscan_v5.76_2025_12_21/entap_outfiles_50_50/similarity_search/DIAMOND/blastp_LR_all_95_80_X_uniq_final_plant.out	NA	NO	YES	131062289			NA					102107.XP_008219331.1	4.11E-45	172	35493|Streptophyta		28YVN@1|root,2R5PU@2759|Eukaryota,37HQ0@33090|Viridiplantae,3G7EU@35493|Streptophyta,4JFTU@91835|fabids	transcription factor	K	Transcription								GO:0000003,GO:0003006,GO:0006139,GO:0006351,GO:0006355,GO:0006357,GO:0006366,GO:0006725,GO:0006807,GO:0007275,GO:0008150,GO:0008152,GO:0009058,GO:0009059,GO:0009314,GO:0009416,GO:0009628,GO:0009648,GO:0009791,GO:0009889,GO:0009891,GO:0009893,GO:0009987,GO:0010119,GO:0010228,GO:0010467,GO:0010468,GO:0010556,GO:0010557,GO:0010604,GO:0010628,GO:0016070,GO:0018130,GO:0019219,GO:0019222,GO:0019438,GO:0022414,GO:0031323,GO:0031325,GO:0031326,GO:0031328,GO:0032501,GO:0032502,GO:0032774,GO:0034641,GO:0034645,GO:0034654,GO:0042335,GO:0043170,GO:0044237,GO:0044238,GO:0044249,GO:0044260,GO:0044271,GO:0045893,GO:0045935,GO:0045944,GO:0046483,GO:0048518,GO:0048522,GO:0048573,GO:0048608,GO:0048731,GO:0048856,GO:0050789,GO:0050794,GO:0050896,GO:0051171,GO:0051173,GO:0051252,GO:0051254,GO:0060255,GO:0061458,GO:0065007,GO:0071704,GO:0080090,GO:0090304,GO:0097659,GO:1901360,GO:1901362,GO:1901576,GO:1902680,GO:1903506,GO:1903508,GO:2000112,GO:2001141,	GO:0005575,GO:0005622,GO:0005623,GO:0005634,GO:0043226,GO:0043227,GO:0043229,GO:0043231,GO:0044424,GO:0044464,	GO:0000976,GO:0000981,GO:0001046,GO:0001067,GO:0001228,GO:0003674,GO:0003676,GO:0003677,GO:0003690,GO:0003700,GO:0005488,GO:0043565,GO:0097159,GO:0140110,GO:1901363,GO:1990837,	PF00010(HLH)	GO:0006355		GO:0003700|GO:0046983	IPR045843(Transcription factor IND-like)	PANTHER	PTHR16223(TRANSCRIPTION FACTOR BHLH83-RELATED)	3.30E-35
Oct_Jul	437	C_C	transcript41942.p1	887.8	-1.62916	0.366061	3.24E-05	transcript41942.p1_1	XP_057871037.1	68.8	581	165	3	7	575	1	577	7.97E-125	98.8	XP_057871037.1 putative pentatricopeptide repeat-containing protein At5g43820 [Cryptomeria japonica]	cryptomeria japonica	cryptomeria japonica;cryptomeria;cupressaceae;cupressales;conifers ii;pinidae;pinopsida;acrogymnospermae;spermatophyta;euphyllophyta;tracheophyta;embryophyta;streptophytina;streptophyta;viridiplantae;eukaryota;cellular organisms;root	/scratch/bmurphy/IsoSeq/19_EnTAP_2.3.0/LR_Assembly_All/nb_EnTAP_interproscan_v5.76_2025_12_21/entap_outfiles_50_50/similarity_search/DIAMOND/blastp_LR_all_95_80_X_uniq_final_plant.out	NA	NO	NO	131077540			NA					3760.EMJ11879	5.61E-30	132	35493|Streptophyta		KOG4197@1|root,KOG4197@2759|Eukaryota,37SUV@33090|Viridiplantae,3GGFG@35493|Streptophyta,4JJQK@91835|fabids	Pentatricopeptide repeat-containing protein	M	Cell wall/membrane/envelope biogenesis								GO:0006139,GO:0006725,GO:0006807,GO:0008150,GO:0008152,GO:0009451,GO:0009987,GO:0016070,GO:0034641,GO:0043170,GO:0043412,GO:0044237,GO:0044238,GO:0046483,GO:0071704,GO:0090304,GO:0090305,GO:1901360,	GO:0005575,GO:0005622,GO:0005623,GO:0043226,GO:0043227,GO:0043229,GO:0043231,GO:0044424,GO:0044464,	GO:0003674,GO:0003676,GO:0003723,GO:0003824,GO:0004518,GO:0004519,GO:0005488,GO:0016787,GO:0016788,GO:0097159,GO:1901363,	PF01535(PPR);PF13041(PPR_2);PF13812(PPR_3)			GO:0005515	IPR050872(Pentatricopeptide Repeat-containing Protein P Subfamily)	PANTHER	PTHR46128(MITOCHONDRIAL GROUP I INTRON SPLICING FACTOR CCM1)	1.50E-149
Oct_Jul	437	C_C	transcript78083.p1	43553.5	1.73856	0.220128	2.18E-14	transcript78083.p1_1	AbisacEGm067730t1	85.1	576	43	3	1	575	1	534	0	99.8	AbisacEGm067730t1 type=mRNA; aalen=; clen=2461; offs=; oid=evgvelvk45Loc27373t10; organism=Abies sachalinensis; nt=11; cf=0.613; len=2461\tgene_75545|GeneMark.hmm|534_aa|-|579|2183\t			/scratch/bmurphy/IsoSeq/19_EnTAP_2.3.0/LR_Assembly_All/nb_EnTAP_interproscan_v5.76_2025_12_21/entap_outfiles_50_50/similarity_search/DIAMOND/blastp_LR_all_95_80_X_uniq_final_conifer_geneSet_v2.out	NA	NO	YES				NA					218851.Aquca_010_00538.1	8.44E-267	745	33090|Viridiplantae		COG1208@1|root,KOG1322@2759|Eukaryota,37JN6@33090|Viridiplantae,3GB0H@35493|Streptophyta	This protein plays a role in synthesis of starch. It catalyzes the synthesis of the activated glycosyl donor, ADP- glucose from Glc-1-P and ATP	M	Cell wall/membrane/envelope biogenesis		ko:K00975	ko00500,ko00520,ko01100,ko01110,ko02026,map00500,map00520,map01100,map01110,map02026	M00565	R00948	RC00002	ko00000,ko00001,ko00002,ko01000	GO:0000271,GO:0005975,GO:0005976,GO:0005982,GO:0006073,GO:0008150,GO:0008152,GO:0009058,GO:0009059,GO:0009250,GO:0009987,GO:0016051,GO:0019252,GO:0033692,GO:0034637,GO:0034645,GO:0043170,GO:0044042,GO:0044237,GO:0044238,GO:0044249,GO:0044260,GO:0044262,GO:0044264,GO:0071704,GO:1901576,	GO:0005575,GO:0005622,GO:0005623,GO:0005737,GO:0005829,GO:0009501,GO:0009507,GO:0009536,GO:0010170,GO:0032991,GO:0043226,GO:0043227,GO:0043229,GO:0043231,GO:0044424,GO:0044444,GO:0044464,GO:0061695,GO:1902494,GO:1902503,GO:1990234,	GO:0003674,GO:0003824,GO:0008878,GO:0016740,GO:0016772,GO:0016779,GO:0070566,	PF00483(NTP_transferase)	GO:0005978|GO:0009058		GO:0008878	IPR011831(Glucose-1-phosphate adenylyltransferase)	PANTHER	PTHR43523(GLUCOSE-1-PHOSPHATE ADENYLYLTRANSFERASE-RELATED)	5.10E-241
Oct_Jul	437	C_C	transcript100052.p1	23.8425	1.86069	0.643557	0.00963949	transcript100052.p1_1	XP_057869752.1	64.6	567	185	4	1	565	1	553	1.37E-257	98.3	XP_057869752.1 protein NRT1/ PTR FAMILY 4.5 [Cryptomeria japonica]	cryptomeria japonica	cryptomeria japonica;cryptomeria;cupressaceae;cupressales;conifers ii;pinidae;pinopsida;acrogymnospermae;spermatophyta;euphyllophyta;tracheophyta;embryophyta;streptophytina;streptophyta;viridiplantae;eukaryota;cellular organisms;root	/scratch/bmurphy/IsoSeq/19_EnTAP_2.3.0/LR_Assembly_All/nb_EnTAP_interproscan_v5.76_2025_12_21/entap_outfiles_50_50/similarity_search/DIAMOND/blastp_LR_all_95_80_X_uniq_final_plant.out	NA	NO	YES	131076529			NA					218851.Aquca_039_00003.1	4.46E-188	548	35493|Streptophyta		COG3104@1|root,KOG1237@2759|Eukaryota,37K3T@33090|Viridiplantae,3GXA8@35493|Streptophyta	Protein NRT1 PTR FAMILY	E	Amino acid transport and metabolism											PF00854(PTR2)	GO:0055085	GO:0016020	GO:0022857	-(-)	CDD	cd17414(MFS_NPF4)	0
Oct_Jul	437	C_C	transcript100821.p1	5151.01	2.74621	0.546613	1.28E-06	transcript100821.p1_1	XP_057812951.1	79.2	559	113	3	17	573	13	570	0	96.9	XP_057812951.1 L-ascorbate oxidase [Cryptomeria japonica]	cryptomeria japonica	cryptomeria japonica;cryptomeria;cupressaceae;cupressales;conifers ii;pinidae;pinopsida;acrogymnospermae;spermatophyta;euphyllophyta;tracheophyta;embryophyta;streptophytina;streptophyta;viridiplantae;eukaryota;cellular organisms;root	/scratch/bmurphy/IsoSeq/19_EnTAP_2.3.0/LR_Assembly_All/nb_EnTAP_interproscan_v5.76_2025_12_21/entap_outfiles_50_50/similarity_search/DIAMOND/blastp_LR_all_95_80_X_uniq_final_plant.out	NA	NO	YES	131026975			NA					13333.ERM94240	1.82E-261	734	35493|Streptophyta		COG2132@1|root,KOG1263@2759|Eukaryota,37IIR@33090|Viridiplantae,3G9TY@35493|Streptophyta	Belongs to the multicopper oxidase family	Q	Secondary metabolites biosynthesis, transport and catabolism		ko:K00423	ko00053,ko01100,map00053,map01100		R00068	RC00092	ko00000,ko00001,ko01000				PF00394(Cu-oxidase);PF07731(Cu-oxidase_2);PF07732(Cu-oxidase_3)			GO:0005507|GO:0016491	IPR045087(Multicopper oxidase)	PANTHER	PTHR11709(MULTI-COPPER OXIDASE)	2.30E-119
Oct_Jul	437	C_C	transcript100831.p1	10126.7	-2.09889	0.254495	1.67E-15	transcript100831.p1_1	MA_111858g0010	99.1	563	5	0	12	574	1	563	0	97.9	MA_111858g0010 high_confidence			/scratch/bmurphy/IsoSeq/19_EnTAP_2.3.0/LR_Assembly_All/nb_EnTAP_interproscan_v5.76_2025_12_21/entap_outfiles_50_50/similarity_search/DIAMOND/blastp_LR_all_95_80_X_uniq_final_conifer_geneSet_v2.out	NA	NO	YES				NA					981085.XP_010095739.1	8.96E-268	749	35493|Streptophyta		COG0750@1|root,2QQ7R@2759|Eukaryota,37I8B@33090|Viridiplantae,3GAYS@35493|Streptophyta,4JMMG@91835|fabids	zinc metallopeptidase EGY3, chloroplastic	M	Cell wall/membrane/envelope biogenesis								GO:0000302,GO:0006950,GO:0006979,GO:0008150,GO:0009266,GO:0009314,GO:0009408,GO:0009416,GO:0009628,GO:0009636,GO:0009642,GO:0009644,GO:0010035,GO:0042221,GO:0042542,GO:0046677,GO:0050896,GO:1901700,							IPR044838(Probable metalloprotease EGY1-like)	PANTHER	PTHR31412(ZINC METALLOPROTEASE EGY1)	1.70E-159
Oct_Jul	437	C_C	transcript101344.p1	3356.1	-1.44683	0.0965021	4.41E-49	transcript101344.p1_1	XP_057852483.2	74	572	145	1	3	570	5	576	9.00E-306	98.8	XP_057852483.2 peptidyl-prolyl cis-trans isomerase FKBP62 [Cryptomeria japonica]	cryptomeria japonica	cryptomeria japonica;cryptomeria;cupressaceae;cupressales;conifers ii;pinidae;pinopsida;acrogymnospermae;spermatophyta;euphyllophyta;tracheophyta;embryophyta;streptophytina;streptophyta;viridiplantae;eukaryota;cellular organisms;root	/scratch/bmurphy/IsoSeq/19_EnTAP_2.3.0/LR_Assembly_All/nb_EnTAP_interproscan_v5.76_2025_12_21/entap_outfiles_50_50/similarity_search/DIAMOND/blastp_LR_all_95_80_X_uniq_final_plant.out	NA	NO	YES	131062771			NA					71139.XP_010036767.1	3.90E-269	753	35493|Streptophyta		COG0545@1|root,KOG0543@2759|Eukaryota,37IRS@33090|Viridiplantae,3GDKB@35493|Streptophyta	Peptidyl-prolyl cis-trans isomerase	O	Posttranslational modification, protein turnover, chaperones		ko:K09571	ko04915,map04915				ko00000,ko00001,ko01000,ko03110	GO:0000413,GO:0006457,GO:0006807,GO:0006950,GO:0008150,GO:0008152,GO:0009266,GO:0009408,GO:0009628,GO:0009987,GO:0010286,GO:0018193,GO:0018208,GO:0019538,GO:0033554,GO:0034605,GO:0036211,GO:0043170,GO:0043412,GO:0044237,GO:0044238,GO:0044260,GO:0050896,GO:0051716,GO:0061077,GO:0070370,GO:0071704,GO:1901564,		GO:0003674,GO:0003755,GO:0003824,GO:0005488,GO:0005527,GO:0005528,GO:0008144,GO:0016853,GO:0016859,GO:0097159,GO:0140096,GO:1901363,	PF00254(FKBP_C);PF00515(TPR_1);PF07719(TPR_2);PF13181(TPR_8)			GO:0003755|GO:0005515	IPR050754(Peptidyl-prolyl cis-trans isomerase FKBP4/5/8-like)	PANTHER	PTHR46512(PEPTIDYLPROLYL ISOMERASE)	1.10E-150
Oct_Jul	437	C_C	transcript101878.p1	375.51	-1.65978	0.151676	1.35E-26	transcript101878.p1_1	AbisacEGm057194t3	86.7	573	76	0	1	573	1	573	5.21E-308	99.7	AbisacEGm057194t3 type=mRNA; aalen=; clen=2047; offs=; oid=evgvelvk31Loc12995t10; organism=Abies sachalinensis; nt=10; cf=0.400; len=2047\tgene_36733|GeneMark.hmm|573_aa|-|198|1919\t			/scratch/bmurphy/IsoSeq/19_EnTAP_2.3.0/LR_Assembly_All/nb_EnTAP_interproscan_v5.76_2025_12_21/entap_outfiles_50_50/similarity_search/DIAMOND/blastp_LR_all_95_80_X_uniq_final_conifer_geneSet_v2.out	NA	NO	YES				NA					3694.POPTR_0014s04920.1	1.07E-71	246	35493|Streptophyta		KOG4197@1|root,KOG4197@2759|Eukaryota,37KJX@33090|Viridiplantae,3GFQQ@35493|Streptophyta,4JD9G@91835|fabids	Pentatricopeptide repeat-containing protein	L	Replication, recombination and repair								GO:0006139,GO:0006725,GO:0006807,GO:0008150,GO:0008152,GO:0009451,GO:0009987,GO:0016070,GO:0034641,GO:0043170,GO:0043412,GO:0044237,GO:0044238,GO:0046483,GO:0071704,GO:0090304,GO:0090305,GO:1901360,	GO:0005575,GO:0005622,GO:0005623,GO:0005737,GO:0009507,GO:0009536,GO:0043226,GO:0043227,GO:0043229,GO:0043231,GO:0044424,GO:0044444,GO:0044464,	GO:0003674,GO:0003676,GO:0003723,GO:0003729,GO:0003824,GO:0004518,GO:0004519,GO:0005488,GO:0016787,GO:0016788,GO:0097159,GO:1901363,	PF01535(PPR);PF13181(TPR_8)			GO:0005515	-(-)	PANTHER	PTHR45717(OS12G0527900 PROTEIN)	9.60E-140
Oct_Jul	437	C_C	transcript101996.p1	9723.23	1.06364	0.0584627	9.52E-72	transcript101996.p1_1	XP_057830341.2	58	600	183	6	1	558	1	573	2.35E-186	97	XP_057830341.2 uncharacterized protein LOC131041315 [Cryptomeria japonica]	cryptomeria japonica	cryptomeria japonica;cryptomeria;cupressaceae;cupressales;conifers ii;pinidae;pinopsida;acrogymnospermae;spermatophyta;euphyllophyta;tracheophyta;embryophyta;streptophytina;streptophyta;viridiplantae;eukaryota;cellular organisms;root	/scratch/bmurphy/IsoSeq/19_EnTAP_2.3.0/LR_Assembly_All/nb_EnTAP_interproscan_v5.76_2025_12_21/entap_outfiles_50_50/similarity_search/DIAMOND/blastp_LR_all_95_80_X_uniq_final_plant.out	NA	NO	NO	131041315			NA					102107.XP_008229573.1	1.01E-143	431	35493|Streptophyta		28KGR@1|root,2QSXX@2759|Eukaryota,37NCD@33090|Viridiplantae,3G8H1@35493|Streptophyta,4JG6T@91835|fabids	Pleckstrin homology domain.	T	Signal transduction mechanisms											PF00169(PH)				IPR045188(PH domain containing protein Boi1/Boi2-like)	PANTHER	PTHR22902(SESQUIPEDALIAN)	6.20E-45
Oct_Jul	437	C_C	transcript103473.p1	1656.68	4.26611	0.724199	3.76E-08	transcript103473.p1_1	MA_10307468g0010	74.2	565	111	4	20	574	1	540	1.01E-292	96.5	MA_10307468g0010 high_confidence			/scratch/bmurphy/IsoSeq/19_EnTAP_2.3.0/LR_Assembly_All/nb_EnTAP_interproscan_v5.76_2025_12_21/entap_outfiles_50_50/similarity_search/DIAMOND/blastp_LR_all_95_80_X_uniq_final_conifer_geneSet_v2.out	NA	NO	YES				NA					981085.XP_010108049.1	4.87E-158	471	35493|Streptophyta		COG2303@1|root,KOG1238@2759|Eukaryota,37S1C@33090|Viridiplantae,3GDY2@35493|Streptophyta,4JGK0@91835|fabids	HOTHEAD-like	E	Amino acid transport and metabolism		ko:K00108,ko:K21270	ko00260,ko01100,map00260,map01100	M00555	R01025	RC00087	ko00000,ko00001,ko00002,ko01000	GO:0006082,GO:0006629,GO:0006631,GO:0007154,GO:0007267,GO:0007275,GO:0008150,GO:0008152,GO:0009553,GO:0009987,GO:0010430,GO:0019395,GO:0019752,GO:0023052,GO:0030258,GO:0032501,GO:0032502,GO:0032787,GO:0034440,GO:0043436,GO:0044237,GO:0044238,GO:0044255,GO:0044281,GO:0048229,GO:0048856,GO:0055114,GO:0071704,	GO:0005575,GO:0005576,	GO:0000166,GO:0003674,GO:0003824,GO:0005488,GO:0016829,GO:0016830,GO:0016832,GO:0036094,GO:0043167,GO:0043168,GO:0046593,GO:0048037,GO:0050660,GO:0050662,GO:0097159,GO:1901265,GO:1901363,	PF05199(GMC_oxred_C);PF00732(GMC_oxred_N)			GO:0016614|GO:0050660	IPR051871(GMC Oxidoreductase-Related Enzymes)	PANTHER	PTHR45968(OSJNBA0019K04.7 PROTEIN)	1.20E-186
Oct_Jul	437	C_C	transcript114915.p1	104.412	5.30262	0.786566	6.33E-09	transcript114915.p1_1	sp|Q43097|ACEA_PINTA	77.7	584	116	5	1	574	1	580	0	99.8	sp|Q43097|ACEA_PINTA Isocitrate lyase OS=Pinus taeda OX=3352 GN=ICL 8 PE=2 SV=1	pinus taeda	pinus taeda;pinus subgen. pinus;pinus;pinaceae;pinales;conifers i;pinidae;pinopsida;acrogymnospermae;spermatophyta;euphyllophyta;tracheophyta;embryophyta;streptophytina;streptophyta;viridiplantae;eukaryota;cellular organisms;root	/scratch/bmurphy/IsoSeq/19_EnTAP_2.3.0/LR_Assembly_All/nb_EnTAP_interproscan_v5.76_2025_12_21/entap_outfiles_50_50/similarity_search/DIAMOND/blastp_LR_all_95_80_X_uniq_final_uniprot_sprot.out	NA	NO	YES			IPR039556(ICL/PEPM);IPR006254(Isocitrate_lyase);IPR018523(Isocitrate_lyase_ph_CS);IPR015813(Pyrv/PenolPyrv_Kinase-like_dom);IPR040442(Pyrv_Kinase-like_dom_sf);	NA	PF00463(ICL);	GO:0006097,GO:0006099,	GO:0009514,	GO:0004451,GO:0046872,	71139.XP_010035569.1	0	900	35493|Streptophyta		COG2513@1|root,KOG1260@2759|Eukaryota,37M2S@33090|Viridiplantae,3GBJH@35493|Streptophyta	Belongs to the isocitrate lyase PEP mutase superfamily. Isocitrate lyase family	C	Energy production and conversion		ko:K01637	ko00630,ko01100,ko01110,ko01120,ko01200,map00630,map01100,map01110,map01120,map01200	M00012	R00479	RC00311,RC00313	ko00000,ko00001,ko00002,ko01000	GO:0005975,GO:0006081,GO:0006082,GO:0006097,GO:0008150,GO:0008152,GO:0009987,GO:0019752,GO:0032787,GO:0043436,GO:0044237,GO:0044238,GO:0044262,GO:0044281,GO:0046487,GO:0071704,	GO:0005575,GO:0005622,GO:0005623,GO:0005737,GO:0005777,GO:0009514,GO:0042579,GO:0043226,GO:0043227,GO:0043229,GO:0043231,GO:0044424,GO:0044444,GO:0044464,	GO:0003674,GO:0003824,GO:0004451,GO:0016829,GO:0016830,GO:0016833,	PF00463(ICL)	GO:0019752		GO:0003824|GO:0004451	IPR006254(Isocitrate lyase)	Pfam	PF00463(Isocitrate lyase family)	3.70E-263
Oct_Jul	437	C_C	transcript115511.p1	994.478	-1.94027	0.326702	9.96E-09	transcript115511.p1_1	sp|Q9ZT64|CBG_PINCO	89.8	509	52	0	1	509	1	509	0	88.5	sp|Q9ZT64|CBG_PINCO Coniferin beta-glucosidase OS=Pinus contorta OX=3339 PE=1 SV=1	pinus contorta	pinus contorta;pinus subgen. pinus;pinus;pinaceae;pinales;conifers i;pinidae;pinopsida;acrogymnospermae;spermatophyta;euphyllophyta;tracheophyta;embryophyta;streptophytina;streptophyta;viridiplantae;eukaryota;cellular organisms;root	/scratch/bmurphy/IsoSeq/19_EnTAP_2.3.0/LR_Assembly_All/nb_EnTAP_interproscan_v5.76_2025_12_21/entap_outfiles_50_50/similarity_search/DIAMOND/blastp_LR_all_95_80_X_uniq_final_uniprot_sprot.out	NA	NO	YES			IPR001360(Glyco_hydro_1);IPR033132(Glyco_hydro_1_N_CS);IPR017853(Glycoside_hydrolase_SF);	NA	PF00232(Glyco_hydro_1);	GO:0005975,GO:0009809,		GO:0042802,GO:0047782,	4558.Sb06g022510.1	1.81E-181	528	35493|Streptophyta		COG2723@1|root,KOG0626@2759|Eukaryota,37JHF@33090|Viridiplantae,3GBEG@35493|Streptophyta,3KY20@4447|Liliopsida,3IMTK@38820|Poales	Belongs to the glycosyl hydrolase 1 family	G	Carbohydrate transport and metabolism		ko:K05350	ko00460,ko00500,ko00940,ko01100,ko01110,map00460,map00500,map00940,map01100,map01110		R00026,R02558,R02887,R02985,R03527,R04949,R04998,R10035,R10039,R10040	RC00049,RC00059,RC00171,RC00262,RC00397,RC00451,RC00714,RC00746,RC01248	ko00000,ko00001,ko01000	GO:0008150,GO:0008152,GO:0071704,GO:1901135,GO:1901657,		GO:0003674,GO:0003824,GO:0004553,GO:0008422,GO:0015926,GO:0016787,GO:0016798,	PF00232(Glyco_hydro_1)	GO:0005975		GO:0004553	-(-)	Gene3D	G3DSA:3.20.20.80(Glycosidases)	4.90E-205
Oct_Jul	437	C_C	transcript116672.p1	1635.08	-1.2358	0.153191	5.55E-15	transcript116672.p1_1	XP_057847498.2	72	568	140	5	18	574	1	560	2.09E-277	96.9	XP_057847498.2 carboxyl-terminal-processing peptidase 2, chloroplastic isoform X3 [Cryptomeria japonica]	cryptomeria japonica	cryptomeria japonica;cryptomeria;cupressaceae;cupressales;conifers ii;pinidae;pinopsida;acrogymnospermae;spermatophyta;euphyllophyta;tracheophyta;embryophyta;streptophytina;streptophyta;viridiplantae;eukaryota;cellular organisms;root	/scratch/bmurphy/IsoSeq/19_EnTAP_2.3.0/LR_Assembly_All/nb_EnTAP_interproscan_v5.76_2025_12_21/entap_outfiles_50_50/similarity_search/DIAMOND/blastp_LR_all_95_80_X_uniq_final_plant.out	NA	NO	YES	131057368			NA					4432.XP_010264804.1	6.72E-206	592	35493|Streptophyta		COG0793@1|root,2QSWI@2759|Eukaryota,37KH1@33090|Viridiplantae,3GCQW@35493|Streptophyta	peptidase	M	Cell wall/membrane/envelope biogenesis		ko:K03797					ko00000,ko01000,ko01002	GO:0006508,GO:0006807,GO:0008150,GO:0008152,GO:0019538,GO:0043170,GO:0044238,GO:0071704,GO:1901564,	GO:0005575,GO:0005622,GO:0005623,GO:0005737,GO:0005739,GO:0009579,GO:0031977,GO:0043226,GO:0043227,GO:0043229,GO:0043231,GO:0044424,GO:0044436,GO:0044444,GO:0044464,	GO:0003674,GO:0003824,GO:0004175,GO:0008233,GO:0016787,GO:0140096,	PF00595(PDZ);PF13180(PDZ_2);PF03572(Peptidase_S41)	GO:0006508		GO:0005515|GO:0008236	-(-)	PANTHER	PTHR32060(TAIL-SPECIFIC PROTEASE)	1.30E-125
Oct_Jul	437	C_C	transcript121273.p1	3345.12	-1.25086	0.18638	1.03E-10	transcript121273.p1_1	XP_057824851.2	32.3	560	349	3	15	573	1	531	3.76E-77	97.2	XP_057824851.2 large ribosomal subunit protein mL101 (rPPR4) [Cryptomeria japonica]	cryptomeria japonica	cryptomeria japonica;cryptomeria;cupressaceae;cupressales;conifers ii;pinidae;pinopsida;acrogymnospermae;spermatophyta;euphyllophyta;tracheophyta;embryophyta;streptophytina;streptophyta;viridiplantae;eukaryota;cellular organisms;root	/scratch/bmurphy/IsoSeq/19_EnTAP_2.3.0/LR_Assembly_All/nb_EnTAP_interproscan_v5.76_2025_12_21/entap_outfiles_50_50/similarity_search/DIAMOND/blastp_LR_all_95_80_X_uniq_final_plant.out	NA	NO	YES	131036864			NA					3988.XP_002517926.1	9.31E-33	139	35493|Streptophyta		KOG4197@1|root,KOG4197@2759|Eukaryota,37HXC@33090|Viridiplantae,3G8PK@35493|Streptophyta,4JRHN@91835|fabids	Pentatricopeptide repeat-containing protein At2g20710, mitochondrial-like	S	Function unknown								GO:0006139,GO:0006725,GO:0006807,GO:0008150,GO:0008152,GO:0009451,GO:0009987,GO:0016070,GO:0034641,GO:0043170,GO:0043412,GO:0044237,GO:0044238,GO:0046483,GO:0071704,GO:0090304,GO:0090305,GO:1901360,	GO:0005575,GO:0005622,GO:0005623,GO:0043226,GO:0043227,GO:0043229,GO:0043231,GO:0044424,GO:0044464,	GO:0003674,GO:0003676,GO:0003723,GO:0003824,GO:0004518,GO:0004519,GO:0005488,GO:0016787,GO:0016788,GO:0097159,GO:1901363,	PF01535(PPR)			GO:0005515	-(-)	PANTHER	PTHR45717(OS12G0527900 PROTEIN)	3.50E-155
Oct_Jul	437	C_C	transcript56141.p1	134.399	-1.8107	0.268847	9.44E-11	transcript56141.p1_1	XP_057833495.2	48.7	534	239	3	40	573	44	542	2.40E-172	92.9	XP_057833495.2 pentatricopeptide repeat-containing protein At2g03880, mitochondrial [Cryptomeria japonica]	cryptomeria japonica	cryptomeria japonica;cryptomeria;cupressaceae;cupressales;conifers ii;pinidae;pinopsida;acrogymnospermae;spermatophyta;euphyllophyta;tracheophyta;embryophyta;streptophytina;streptophyta;viridiplantae;eukaryota;cellular organisms;root	/scratch/bmurphy/IsoSeq/19_EnTAP_2.3.0/LR_Assembly_All/nb_EnTAP_interproscan_v5.76_2025_12_21/entap_outfiles_50_50/similarity_search/DIAMOND/blastp_LR_all_95_80_X_uniq_final_plant.out	NA	NO	YES	131044229			NA					2711.XP_006466834.1	1.99E-102	332	35493|Streptophyta		KOG4197@1|root,KOG4197@2759|Eukaryota,37RIP@33090|Viridiplantae,3GC8T@35493|Streptophyta	Pentatricopeptide repeat-containing protein	U	Intracellular trafficking, secretion, and vesicular transport		ko:K19355	ko00051,map00051		R01332	RC00467	ko00000,ko00001,ko01000	GO:0006139,GO:0006725,GO:0006807,GO:0008150,GO:0008152,GO:0009451,GO:0009987,GO:0016070,GO:0034641,GO:0043170,GO:0043412,GO:0044237,GO:0044238,GO:0046483,GO:0071704,GO:0090304,GO:0090305,GO:1901360,	GO:0005575,GO:0005622,GO:0005623,GO:0043226,GO:0043227,GO:0043229,GO:0043231,GO:0044424,GO:0044464,	GO:0003674,GO:0003676,GO:0003723,GO:0003824,GO:0004518,GO:0004519,GO:0005488,GO:0016787,GO:0016788,GO:0097159,GO:1901363,	PF01535(PPR);PF13041(PPR_2)	GO:0009451		GO:0003723|GO:0005515	IPR046960(Pentatricopeptide repeat-containing protein At4g14850-like, plant)	PANTHER	PTHR47926(PENTATRICOPEPTIDE REPEAT-CONTAINING PROTEIN)	7.80E-223
Oct_Jul	437	C_C	transcript63832.p1	14524.7	1.54036	0.099014	9.47E-53	transcript63832.p1_1	XP_057845691.2	69.5	495	126	9	86	574	34	509	3.23E-223	85	XP_057845691.2 isoprenylcysteine alpha-carbonyl methylesterase ICME isoform X1 [Cryptomeria japonica]	cryptomeria japonica	cryptomeria japonica;cryptomeria;cupressaceae;cupressales;conifers ii;pinidae;pinopsida;acrogymnospermae;spermatophyta;euphyllophyta;tracheophyta;embryophyta;streptophytina;streptophyta;viridiplantae;eukaryota;cellular organisms;root	/scratch/bmurphy/IsoSeq/19_EnTAP_2.3.0/LR_Assembly_All/nb_EnTAP_interproscan_v5.76_2025_12_21/entap_outfiles_50_50/similarity_search/DIAMOND/blastp_LR_all_95_80_X_uniq_final_plant.out	NA	NO	YES	131055068			NA					13333.ERN11275	1.43E-197	571	35493|Streptophyta		COG2272@1|root,KOG1516@2759|Eukaryota,37HFQ@33090|Viridiplantae,3G82E@35493|Streptophyta	Isoprenylcysteine alpha-carbonyl methylesterase	I	Lipid transport and metabolism		ko:K15889	ko00900,ko01120,ko01130,map00900,map01120,map01130		R09846	RC00460,RC00461	ko00000,ko00001,ko01000	GO:0001101,GO:0008150,GO:0008152,GO:0009056,GO:0009719,GO:0009725,GO:0009737,GO:0010033,GO:0033993,GO:0042221,GO:0050896,GO:0097305,GO:1901700,	GO:0000139,GO:0005575,GO:0005622,GO:0005623,GO:0005737,GO:0005783,GO:0005789,GO:0005794,GO:0012505,GO:0016020,GO:0031090,GO:0031984,GO:0042175,GO:0043226,GO:0043227,GO:0043229,GO:0043231,GO:0044422,GO:0044424,GO:0044425,GO:0044431,GO:0044432,GO:0044444,GO:0044446,GO:0044464,GO:0098588,GO:0098791,GO:0098827,	GO:0003674,GO:0003824,GO:0010296,GO:0016787,GO:0016788,GO:0051723,GO:0052689,GO:0140096,	PF07859(Abhydrolase_3);PF00135(COesterase)				IPR050300(GDXG lipolytic enzyme)	PANTHER	PTHR48081(AB HYDROLASE SUPERFAMILY PROTEIN C4A8.06C)	1.60E-68
Oct_Jul	437	C_C	transcript67775.p1	2322.51	1.28327	0.125723	2.56E-23	transcript67775.p1_1	XP_057821044.1	67.7	524	152	5	42	556	11	526	3.08E-254	89.6	XP_057821044.1 uncharacterized protein LOC131033773 isoform X1 [Cryptomeria japonica]	cryptomeria japonica	cryptomeria japonica;cryptomeria;cupressaceae;cupressales;conifers ii;pinidae;pinopsida;acrogymnospermae;spermatophyta;euphyllophyta;tracheophyta;embryophyta;streptophytina;streptophyta;viridiplantae;eukaryota;cellular organisms;root	/scratch/bmurphy/IsoSeq/19_EnTAP_2.3.0/LR_Assembly_All/nb_EnTAP_interproscan_v5.76_2025_12_21/entap_outfiles_50_50/similarity_search/DIAMOND/blastp_LR_all_95_80_X_uniq_final_plant.out	NA	NO	NO	131033773			NA					13333.ERN04938	6.24E-192	555	35493|Streptophyta		28JUJ@1|root,2QS8H@2759|Eukaryota,37HTA@33090|Viridiplantae,3G8MN@35493|Streptophyta	Hydrolase, alpha beta fold family protein	S	Function unknown											PF00561(Abhydrolase_1);PF12697(Abhydrolase_6)				-(-)	PANTHER	PTHR45763(HYDROLASE, ALPHA/BETA FOLD FAMILY PROTEIN, EXPRESSED-RELATED)	2.70E-94
Oct_Jul	437	C_C	transcript72887.p1	4.0672	2.45522	0.996519	0.0306547	transcript72887.p1_1		NA	NA	NA	NA	NA	NA	NA	NA	NA	NA					NA	NO					NA					148304.MAPG_02022T0	4.38E-50	192	4751|Fungi		29IZ9@1|root,2RS79@2759|Eukaryota,3AF5P@33154|Opisthokonta,3PB1N@4751|Fungi,3R1BC@4890|Ascomycota,219BQ@147550|Sordariomycetes,41I7X@639021|Magnaporthales	GAL4-like Zn(II)2Cys6 (or C6 zinc) binuclear cluster DNA-binding domain	B	Chromatin structure and dynamics											PF04082(Fungal_trans);PF00172(Zn_clus)	GO:0006351		GO:0003677|GO:0008270	IPR053187(Notoamide biosynthesis regulator)	PANTHER	PTHR47256(ZN(II)2CYS6 TRANSCRIPTION FACTOR (EUROFUNG)-RELATED)	3.70E-39
Oct_Jul	437	C_C	transcript95181.p1	1264.8	-1.38642	0.265104	1.02E-06	transcript95181.p1_1	XP_057815328.2	68.9	528	155	5	44	571	32	550	1.01E-249	91.8	XP_057815328.2 pectinesterase [Cryptomeria japonica]	cryptomeria japonica	cryptomeria japonica;cryptomeria;cupressaceae;cupressales;conifers ii;pinidae;pinopsida;acrogymnospermae;spermatophyta;euphyllophyta;tracheophyta;embryophyta;streptophytina;streptophyta;viridiplantae;eukaryota;cellular organisms;root	/scratch/bmurphy/IsoSeq/19_EnTAP_2.3.0/LR_Assembly_All/nb_EnTAP_interproscan_v5.76_2025_12_21/entap_outfiles_50_50/similarity_search/DIAMOND/blastp_LR_all_95_80_X_uniq_final_plant.out	NA	NO	YES	131028961			NA					13333.ERN19937	1.30E-154	463	35493|Streptophyta		COG4677@1|root,2QW0X@2759|Eukaryota,37NR4@33090|Viridiplantae,3GAGP@35493|Streptophyta	pectinesterase pectinesterase inhibitor	G	Carbohydrate transport and metabolism		ko:K01051	ko00040,ko01100,map00040,map01100	M00081	R02362	RC00460,RC00461	ko00000,ko00001,ko00002,ko01000	GO:0008150,GO:0043086,GO:0044092,GO:0050790,GO:0065007,GO:0065009,	GO:0005575,GO:0005623,GO:0005886,GO:0016020,GO:0044464,GO:0071944,	GO:0003674,GO:0003824,GO:0004857,GO:0016787,GO:0016788,GO:0030234,GO:0030599,GO:0046910,GO:0052689,GO:0098772,	PF04043(PMEI);PF01095(Pectinesterase)	GO:0042545		GO:0004857|GO:0030599	-(-)	PANTHER	PTHR31707(PECTINESTERASE)	2.40E-128
Oct_Jul	437	C_C	transcript100679.p1	2787.78	-1.80206	0.338176	3.95E-07	transcript100679.p1_1	XP_057837529.2	56.3	549	235	3	25	573	12	555	1.99E-212	95.6	XP_057837529.2 pyrophosphate--fructose 6-phosphate 1-phosphotransferase subunit alpha [Cryptomeria japonica]	cryptomeria japonica	cryptomeria japonica;cryptomeria;cupressaceae;cupressales;conifers ii;pinidae;pinopsida;acrogymnospermae;spermatophyta;euphyllophyta;tracheophyta;embryophyta;streptophytina;streptophyta;viridiplantae;eukaryota;cellular organisms;root	/scratch/bmurphy/IsoSeq/19_EnTAP_2.3.0/LR_Assembly_All/nb_EnTAP_interproscan_v5.76_2025_12_21/entap_outfiles_50_50/similarity_search/DIAMOND/blastp_LR_all_95_80_X_uniq_final_plant.out	NA	NO	YES	131047755			NA					102107.XP_008237897.1	1.04E-197	575	35493|Streptophyta		COG0205@1|root,KOG2440@2759|Eukaryota,37IN8@33090|Viridiplantae,3GFXB@35493|Streptophyta,4JRBC@91835|fabids	Pyrophosphate--fructose 6-phosphate 1-phosphotransferase subunit alpha	G	Carbohydrate transport and metabolism		ko:K00895	ko00010,ko00030,ko00051,ko01100,ko01110,ko01120,ko01130,map00010,map00030,map00051,map01100,map01110,map01120,map01130		R00764,R02073	RC00017	ko00000,ko00001,ko01000	GO:0005975,GO:0006793,GO:0006796,GO:0008150,GO:0008152,GO:0009743,GO:0009744,GO:0009746,GO:0009749,GO:0009750,GO:0009987,GO:0010033,GO:0015979,GO:0016310,GO:0034284,GO:0034285,GO:0042221,GO:0044237,GO:0044238,GO:0044262,GO:0046835,GO:0050896,GO:0071704,GO:1901700,	GO:0005575,GO:0005622,GO:0005623,GO:0005737,GO:0005829,GO:0044424,GO:0044444,GO:0044464,	GO:0003674,GO:0003824,GO:0008443,GO:0016301,GO:0016740,GO:0016772,GO:0016773,GO:0019200,GO:0047334,	PF00365(PFK)	GO:0006002|GO:0006096		GO:0003872|GO:0005524|GO:0047334	-(-)	PANTHER	PTHR43650(PYROPHOSPHATE--FRUCTOSE 6-PHOSPHATE 1-PHOSPHOTRANSFERASE)	1.20E-184
Oct_Jul	437	C_C	transcript111996.p1	20922.1	3.76481	0.137266	1.04E-161	transcript111996.p1_1	AbisacEGm007419t9	84.9	536	76	4	43	573	1	536	1.98E-305	92.5	AbisacEGm007419t9 type=mRNA; aalen=; clen=2057; offs=; oid=evgvelvk61Loc5247t2; organism=Abies sachalinensis; nt=3; cf=0.714; len=2057\tgene_100724|GeneMark.hmm|536_aa|+|347|1957\t			/scratch/bmurphy/IsoSeq/19_EnTAP_2.3.0/LR_Assembly_All/nb_EnTAP_interproscan_v5.76_2025_12_21/entap_outfiles_50_50/similarity_search/DIAMOND/blastp_LR_all_95_80_X_uniq_final_conifer_geneSet_v2.out	NA	NO	YES				NA					102107.XP_008233818.1	2.81E-49	182	35493|Streptophyta		2CN1R@1|root,2QTBU@2759|Eukaryota,37MB7@33090|Viridiplantae,3G94W@35493|Streptophyta,4JNVV@91835|fabids	Dehydration-responsive element-binding protein	K	Transcription		ko:K09286					ko00000,ko03000	GO:0001101,GO:0006355,GO:0006950,GO:0008150,GO:0009266,GO:0009408,GO:0009628,GO:0009719,GO:0009725,GO:0009737,GO:0009889,GO:0009891,GO:0009893,GO:0010033,GO:0010286,GO:0010468,GO:0010556,GO:0010557,GO:0010604,GO:0010628,GO:0019219,GO:0019222,GO:0031323,GO:0031325,GO:0031326,GO:0031328,GO:0033993,GO:0042221,GO:0045893,GO:0045935,GO:0048518,GO:0048522,GO:0050789,GO:0050794,GO:0050896,GO:0051171,GO:0051173,GO:0051252,GO:0051254,GO:0060255,GO:0065007,GO:0080090,GO:0097305,GO:1901700,GO:1902680,GO:1903506,GO:1903508,GO:2000112,GO:2001141,	GO:0005575,GO:0005622,GO:0005623,GO:0005634,GO:0043226,GO:0043227,GO:0043229,GO:0043231,GO:0044424,GO:0044464,	GO:0001067,GO:0003674,GO:0003676,GO:0003677,GO:0003700,GO:0005488,GO:0043565,GO:0097159,GO:0140110,GO:1901363,	PF00847(AP2)	GO:0006355		GO:0003677|GO:0003700	-(-)	PANTHER	PTHR31241(DEHYDRATION-RESPONSIVE ELEMENT-BINDING PROTEIN 2C)	8.50E-67
Oct_Jul	437	C_C	transcript54952.p1	2890.73	-1.04381	0.141924	1.34E-12	transcript54952.p1_1	XP_057817926.1	58.2	558	209	2	1	558	1	534	2.67E-205	97.2	XP_057817926.1 calmodulin calcium-dependent NAD kinase isoform X2 [Cryptomeria japonica]	cryptomeria japonica	cryptomeria japonica;cryptomeria;cupressaceae;cupressales;conifers ii;pinidae;pinopsida;acrogymnospermae;spermatophyta;euphyllophyta;tracheophyta;embryophyta;streptophytina;streptophyta;viridiplantae;eukaryota;cellular organisms;root	/scratch/bmurphy/IsoSeq/19_EnTAP_2.3.0/LR_Assembly_All/nb_EnTAP_interproscan_v5.76_2025_12_21/entap_outfiles_50_50/similarity_search/DIAMOND/blastp_LR_all_95_80_X_uniq_final_plant.out	NA	NO	YES	131030964			NA					218851.Aquca_017_00636.1	5.05E-146	440	35493|Streptophyta		28HDN@1|root,2QPRV@2759|Eukaryota,37R4U@33090|Viridiplantae,3G8CU@35493|Streptophyta	superfamily. Protein	S	Function unknown											PF06414(Zeta_toxin)			GO:0005524|GO:0016301	IPR044802(Calmodulin calcium-dependent NAD kinase NADKc-like)	PANTHER	PTHR31153(CALMODULIN CALCIUM-DEPENDENT NAD KINASE)	3.00E-175
Oct_Jul	437	C_C	transcript70724.p1	107.527	-1.26834	0.298467	6.08E-05	transcript70724.p1_1	XP_057866292.2	74.3	572	144	2	1	572	1	569	3.18E-307	99.7	XP_057866292.2 pectinesterase [Cryptomeria japonica]	cryptomeria japonica	cryptomeria japonica;cryptomeria;cupressaceae;cupressales;conifers ii;pinidae;pinopsida;acrogymnospermae;spermatophyta;euphyllophyta;tracheophyta;embryophyta;streptophytina;streptophyta;viridiplantae;eukaryota;cellular organisms;root	/scratch/bmurphy/IsoSeq/19_EnTAP_2.3.0/LR_Assembly_All/nb_EnTAP_interproscan_v5.76_2025_12_21/entap_outfiles_50_50/similarity_search/DIAMOND/blastp_LR_all_95_80_X_uniq_final_plant.out	NA	NO	YES	131073797			NA					28532.XP_010546739.1	1.43E-122	383	35493|Streptophyta		COG4677@1|root,2QPZF@2759|Eukaryota,37P8C@33090|Viridiplantae,3G9BM@35493|Streptophyta,3HXYE@3699|Brassicales	pectinesterase	G	Carbohydrate transport and metabolism		ko:K01051	ko00040,ko01100,map00040,map01100	M00081	R02362	RC00460,RC00461	ko00000,ko00001,ko00002,ko01000	GO:0008150,GO:0043086,GO:0044092,GO:0050790,GO:0065007,GO:0065009,	GO:0005575,GO:0005623,GO:0044464,GO:0071944,	GO:0003674,GO:0003824,GO:0004857,GO:0016787,GO:0016788,GO:0030234,GO:0030599,GO:0046910,GO:0052689,GO:0098772,	PF04043(PMEI);PF01095(Pectinesterase)	GO:0042545		GO:0004857|GO:0030599	-(-)	PANTHER	PTHR31707(PECTINESTERASE)	8.70E-148
Oct_Jul	437	C_C	transcript84291.p1	30483	1.09443	0.0890564	2.57E-33	transcript84291.p1_1	sp|Q9SAD7|IF4B2_ARATH	37.9	594	268	21	8	561	1	533	1.16E-64	96.5	sp|Q9SAD7|IF4B2_ARATH Eukaryotic translation initiation factor 4B2 OS=Arabidopsis thaliana OX=3702 GN=EIF4B2 PE=1 SV=1	arabidopsis thaliana	arabidopsis thaliana;arabidopsis;camelineae;brassicaceae;brassicales;malvids;rosids;pentapetalae;gunneridae;eudicotyledons;mesangiospermae;magnoliopsida;spermatophyta;euphyllophyta;tracheophyta;embryophyta;streptophytina;streptophyta;viridiplantae;eukaryota;cellular organisms;root	/scratch/bmurphy/IsoSeq/19_EnTAP_2.3.0/LR_Assembly_All/nb_EnTAP_interproscan_v5.76_2025_12_21/entap_outfiles_50_50/similarity_search/DIAMOND/blastp_LR_all_95_80_X_uniq_final_uniprot_sprot.out	NA	NO	YES		325234at2759;	IPR010433(EIF-4B_pln);	NA			GO:0005576,GO:0005634,	GO:0003729,GO:0003743,GO:0042803,	3983.cassava4.1_005654m	1.55E-83	277	35493|Streptophyta		28P38@1|root,2QVPR@2759|Eukaryota,37PVW@33090|Viridiplantae,3GEED@35493|Streptophyta,4JEPV@91835|fabids	Plant specific eukaryotic initiation factor 4B	S	Function unknown								GO:0006412,GO:0006413,GO:0006518,GO:0006807,GO:0008150,GO:0008152,GO:0009058,GO:0009059,GO:0009987,GO:0010467,GO:0019538,GO:0034641,GO:0034645,GO:0043043,GO:0043170,GO:0043603,GO:0043604,GO:0044237,GO:0044238,GO:0044249,GO:0044260,GO:0044271,GO:0071704,GO:1901564,GO:1901566,GO:1901576,	GO:0005575,GO:0005618,GO:0005623,GO:0005911,GO:0009505,GO:0009506,GO:0030054,GO:0030312,GO:0044464,GO:0055044,GO:0071944,	GO:0003674,GO:0003676,GO:0003723,GO:0003729,GO:0003743,GO:0005488,GO:0005515,GO:0008135,GO:0042802,GO:0042803,GO:0046983,GO:0097159,GO:1901363,	PF06273(eIF-4B)			GO:0003743	IPR010433(Plant specific eukaryotic initiation factor 4B)	Pfam	PF06273(Plant specific eukaryotic initiation factor 4B)	9.30E-132
Oct_Jul	437	C_C	transcript100521.p1	11622.3	2.20661	0.133844	4.32E-59	transcript100521.p1_1	XP_057819791.1	87.5	575	66	4	1	572	1	572	0	99.8	XP_057819791.1 probable alkaline/neutral invertase F [Cryptomeria japonica]	cryptomeria japonica	cryptomeria japonica;cryptomeria;cupressaceae;cupressales;conifers ii;pinidae;pinopsida;acrogymnospermae;spermatophyta;euphyllophyta;tracheophyta;embryophyta;streptophytina;streptophyta;viridiplantae;eukaryota;cellular organisms;root	/scratch/bmurphy/IsoSeq/19_EnTAP_2.3.0/LR_Assembly_All/nb_EnTAP_interproscan_v5.76_2025_12_21/entap_outfiles_50_50/similarity_search/DIAMOND/blastp_LR_all_95_80_X_uniq_final_plant.out	NA	NO	YES	131032759			NA					102107.XP_008236189.1	0	946	35493|Streptophyta		2CMA4@1|root,2QPS0@2759|Eukaryota,37M9N@33090|Viridiplantae,3G75A@35493|Streptophyta,4JI9P@91835|fabids	Alkaline neutral invertase	S	Function unknown									GO:0005575,GO:0005622,GO:0005623,GO:0005737,GO:0005829,GO:0044424,GO:0044444,GO:0044464,		PF12899(Glyco_hydro_100)	GO:0005975		GO:0033926	IPR024746(Glycosyl hydrolase family 100)	PANTHER	PTHR31916(-)	5.70E-282
Oct_Jul	437	C_C	transcript102369.p1	844.67	-1.68707	0.346976	5.22E-06	transcript102369.p1_1	AbisacEGm008127t6	83.9	553	76	4	19	570	1	541	0	96.3	AbisacEGm008127t6 type=mRNA; aalen=; clen=1933; offs=; oid=evgvelvk45Loc38758t3; organism=Abies sachalinensis; nt=6; cf=0.586; len=1933\tgene_76755|GeneMark.hmm|542_aa|-|218|1846\t			/scratch/bmurphy/IsoSeq/19_EnTAP_2.3.0/LR_Assembly_All/nb_EnTAP_interproscan_v5.76_2025_12_21/entap_outfiles_50_50/similarity_search/DIAMOND/blastp_LR_all_95_80_X_uniq_final_conifer_geneSet_v2.out	NA	NO	YES				NA					4098.XP_009603052.1	3.23E-198	571	35493|Streptophyta		KOG4569@1|root,KOG4569@2759|Eukaryota,37MDK@33090|Viridiplantae,3GEDM@35493|Streptophyta,44R89@71274|asterids	Lipase (class 3)	I	Lipid transport and metabolism									GO:0005575,GO:0005622,GO:0005623,GO:0005737,GO:0009507,GO:0009536,GO:0043226,GO:0043227,GO:0043229,GO:0043231,GO:0044424,GO:0044444,GO:0044464,	GO:0003674,GO:0003824,GO:0004620,GO:0004806,GO:0008970,GO:0016298,GO:0016787,GO:0016788,GO:0047714,GO:0052689,	PF01764(Lipase_3)	GO:0006629			-(-)	PANTHER	PTHR31403(PHOSPHOLIPASE A1-IBETA2, CHLOROPLASTIC)	5.10E-162
Oct_Jul	437	C_C	transcript106294.p1	6979.17	1.27503	0.1817	1.39E-11	transcript106294.p1_1	MA_98656g0010	97.2	545	7	1	28	572	1	537	0	95.1	MA_98656g0010 high_confidence			/scratch/bmurphy/IsoSeq/19_EnTAP_2.3.0/LR_Assembly_All/nb_EnTAP_interproscan_v5.76_2025_12_21/entap_outfiles_50_50/similarity_search/DIAMOND/blastp_LR_all_95_80_X_uniq_final_conifer_geneSet_v2.out	NA	NO	YES				NA					3218.PP1S297_45V6.1	1.76E-120	377	35493|Streptophyta		KOG1595@1|root,KOG1595@2759|Eukaryota,37NGT@33090|Viridiplantae,3GDX5@35493|Streptophyta	zinc finger CCCH domain-containing protein	S	Function unknown											PF00642(zf-CCCH)			GO:0046872	IPR045234(RING finger protein Unkempt-like)	PANTHER	PTHR14493(UNKEMPT FAMILY MEMBER)	6.50E-94
Oct_Jul	437	C_C	transcript106367.p1	788.169	-2.06946	0.245131	3.48E-16	transcript106367.p1_1	AbisacEGm006538t3	84.2	575	87	2	1	572	24	597	0	99.8	AbisacEGm006538t3 type=mRNA; aalen=; clen=1849; offs=; oid=evgvelvk91Loc4352t1; organism=Abies sachalinensis; nt=1; cf=1.000; len=1849\tgene_144499|GeneMark.hmm|597_aa|-|40|1833\t			/scratch/bmurphy/IsoSeq/19_EnTAP_2.3.0/LR_Assembly_All/nb_EnTAP_interproscan_v5.76_2025_12_21/entap_outfiles_50_50/similarity_search/DIAMOND/blastp_LR_all_95_80_X_uniq_final_conifer_geneSet_v2.out	NA	NO	YES				NA					13333.ERN11098	3.55E-214	614	35493|Streptophyta		COG3104@1|root,KOG1237@2759|Eukaryota,37IEX@33090|Viridiplantae,3G7JK@35493|Streptophyta	Protein NRT1 PTR FAMILY	E	Amino acid transport and metabolism		ko:K14638					ko00000,ko02000	GO:0006810,GO:0006857,GO:0008150,GO:0015833,GO:0035672,GO:0042886,GO:0042938,GO:0042939,GO:0051179,GO:0051234,GO:0055085,GO:0071702,GO:0071705,	GO:0000325,GO:0005575,GO:0005622,GO:0005623,GO:0005737,GO:0005773,GO:0005774,GO:0005794,GO:0009705,GO:0012505,GO:0016020,GO:0031090,GO:0043226,GO:0043227,GO:0043229,GO:0043231,GO:0044422,GO:0044424,GO:0044437,GO:0044444,GO:0044446,GO:0044464,GO:0098588,	GO:0003674,GO:0005215,GO:0015334,GO:0022857,GO:0035673,GO:0042887,GO:0042937,GO:1904680,	PF00854(PTR2)	GO:0055085	GO:0016020	GO:0022857	IPR036259(MFS transporter superfamily)	Gene3D	G3DSA:1.20.1250.20(MFS general substrate transporter like domains)	8.80E-180
Oct_Jul	437	C_C	transcript108694.p1	12696.9	-1.2165	0.123953	1.30E-21	transcript108694.p1_1	AbisacEGm006468t2	91.5	574	42	2	6	572	30	603	0	99	AbisacEGm006468t2 type=mRNA; aalen=; clen=2395; offs=; oid=evgvelvk21Loc289t1; organism=Abies sachalinensis; nt=7; cf=0.242; len=2395\tgene_916|GeneMark.hmm|603_aa|+|214|2025\t			/scratch/bmurphy/IsoSeq/19_EnTAP_2.3.0/LR_Assembly_All/nb_EnTAP_interproscan_v5.76_2025_12_21/entap_outfiles_50_50/similarity_search/DIAMOND/blastp_LR_all_95_80_X_uniq_final_conifer_geneSet_v2.out	NA	NO	YES				NA					13333.ERN02059	7.41E-265	742	35493|Streptophyta		COG1232@1|root,KOG1276@2759|Eukaryota,37RS1@33090|Viridiplantae,3GC7X@35493|Streptophyta	Catalyzes the 6-electron oxidation of protoporphyrinogen-IX to form protoporphyrin-IX	H	Coenzyme transport and metabolism		ko:K00231	ko00860,ko01100,ko01110,map00860,map01100,map01110	M00121	R03222,R04178	RC00885	ko00000,ko00001,ko00002,ko01000	GO:0006725,GO:0006778,GO:0006779,GO:0006807,GO:0008150,GO:0008152,GO:0009058,GO:0009987,GO:0018130,GO:0019438,GO:0033013,GO:0033014,GO:0034641,GO:0044237,GO:0044249,GO:0044271,GO:0046483,GO:0051186,GO:0051188,GO:0055114,GO:0071704,GO:1901360,GO:1901362,GO:1901564,GO:1901566,GO:1901576,	GO:0005575,GO:0005622,GO:0005623,GO:0005737,GO:0009507,GO:0009526,GO:0009534,GO:0009536,GO:0009579,GO:0009941,GO:0031967,GO:0031975,GO:0031976,GO:0031984,GO:0043226,GO:0043227,GO:0043229,GO:0043231,GO:0044422,GO:0044424,GO:0044434,GO:0044435,GO:0044444,GO:0044446,GO:0044464,	GO:0003674,GO:0003824,GO:0004729,GO:0016491,GO:0016627,GO:0016634,GO:0070818,	PF01593(Amino_oxidase)			GO:0016491	-(-)	Gene3D	G3DSA:1.10.3110.10(protoporphyrinogen ix oxidase, domain 3)	5.20E-117
Oct_Jul	437	C_C	transcript115423.p1	1921.05	1.66186	0.100041	5.28E-60	transcript115423.p1_1	XP_057826855.2	69.5	560	167	1	7	566	1	556	1.93E-246	97.7	XP_057826855.2 EIN3-binding F-box protein 1 isoform X1 [Cryptomeria japonica]	cryptomeria japonica	cryptomeria japonica;cryptomeria;cupressaceae;cupressales;conifers ii;pinidae;pinopsida;acrogymnospermae;spermatophyta;euphyllophyta;tracheophyta;embryophyta;streptophytina;streptophyta;viridiplantae;eukaryota;cellular organisms;root	/scratch/bmurphy/IsoSeq/19_EnTAP_2.3.0/LR_Assembly_All/nb_EnTAP_interproscan_v5.76_2025_12_21/entap_outfiles_50_50/similarity_search/DIAMOND/blastp_LR_all_95_80_X_uniq_final_plant.out	NA	NO	YES	131038433			NA					3218.PP1S120_130V6.1	2.07E-97	315	2759|Eukaryota		KOG1947@1|root,KOG1947@2759|Eukaryota	F-box LRR-repeat protein	B	Chromatin structure and dynamics											PF12937(F-box-like)			GO:0005515	-(-)	PANTHER	PTHR13318(PARTNER OF PAIRED, ISOFORM B-RELATED)	5.80E-27
Oct_Jul	437	C_C	transcript45881.p1	109.59	-1.67625	0.241082	1.82E-11	transcript45881.p1_1	AbisacEGm007176t1	91.6	572	43	1	1	572	11	577	8.04E-194	99.8	AbisacEGm007176t1 type=mRNA; aalen=; clen=2460; offs=; oid=evgvelvk31Loc8078t2; organism=Abies sachalinensis; nt=2; cf=1.000; len=2460\tgene_35247|GeneMark.hmm|577_aa|+|30|1763\t			/scratch/bmurphy/IsoSeq/19_EnTAP_2.3.0/LR_Assembly_All/nb_EnTAP_interproscan_v5.76_2025_12_21/entap_outfiles_50_50/similarity_search/DIAMOND/blastp_LR_all_95_80_X_uniq_final_conifer_geneSet_v2.out	NA	NO	YES				NA					3659.XP_004145727.1	1.69E-82	290	35493|Streptophyta		COG2801@1|root,KOG4197@1|root,KOG0017@2759|Eukaryota,KOG4197@2759|Eukaryota,37PAM@33090|Viridiplantae,3GGGF@35493|Streptophyta,4JN68@91835|fabids	Pentatricopeptide repeat-containing protein	L	Replication, recombination and repair								GO:0006139,GO:0006725,GO:0006807,GO:0008150,GO:0008152,GO:0009451,GO:0009987,GO:0016070,GO:0034641,GO:0043170,GO:0043412,GO:0044237,GO:0044238,GO:0046483,GO:0071704,GO:0090304,GO:0090305,GO:1901360,	GO:0005575,GO:0005622,GO:0005623,GO:0005737,GO:0005739,GO:0043226,GO:0043227,GO:0043229,GO:0043231,GO:0044424,GO:0044444,GO:0044464,	GO:0003674,GO:0003676,GO:0003723,GO:0003824,GO:0004518,GO:0004519,GO:0005488,GO:0016787,GO:0016788,GO:0097159,GO:1901363,	PF14432(DYW_deaminase);PF01535(PPR);PF13041(PPR_2)	GO:0009451		GO:0003723|GO:0005515	IPR046960(Pentatricopeptide repeat-containing protein At4g14850-like, plant)	PANTHER	PTHR47926(PENTATRICOPEPTIDE REPEAT-CONTAINING PROTEIN)	1.70E-217
Oct_Jul	437	C_C	transcript82805.p1	4011.02	1.05153	0.0770687	8.11E-41	transcript82805.p1_1	XP_057861534.1	83.9	504	81	0	69	572	24	527	8.75E-308	88	XP_057861534.1 pyruvate kinase 1, cytosolic isoform X2 [Cryptomeria japonica]	cryptomeria japonica	cryptomeria japonica;cryptomeria;cupressaceae;cupressales;conifers ii;pinidae;pinopsida;acrogymnospermae;spermatophyta;euphyllophyta;tracheophyta;embryophyta;streptophytina;streptophyta;viridiplantae;eukaryota;cellular organisms;root	/scratch/bmurphy/IsoSeq/19_EnTAP_2.3.0/LR_Assembly_All/nb_EnTAP_interproscan_v5.76_2025_12_21/entap_outfiles_50_50/similarity_search/DIAMOND/blastp_LR_all_95_80_X_uniq_final_plant.out	NA	NO	YES	131069999			NA					4098.XP_009619379.1	9.41E-284	788	35493|Streptophyta		COG0469@1|root,KOG2323@2759|Eukaryota,37I9K@33090|Viridiplantae,3GGDV@35493|Streptophyta,44SK8@71274|asterids	Pyruvate kinase, alpha/beta domain	G	Carbohydrate transport and metabolism		ko:K00873	ko00010,ko00230,ko00620,ko01100,ko01110,ko01120,ko01130,ko01200,ko01230,ko04922,ko04930,ko05165,ko05203,ko05230,map00010,map00230,map00620,map01100,map01110,map01120,map01130,map01200,map01230,map04922,map04930,map05165,map05203,map05230	M00001,M00002,M00049,M00050	R00200,R00430,R01138,R01858,R02320	RC00002,RC00015	ko00000,ko00001,ko00002,ko01000,ko04131,ko04147	GO:0005975,GO:0006082,GO:0006090,GO:0006091,GO:0006096,GO:0006139,GO:0006163,GO:0006164,GO:0006165,GO:0006725,GO:0006732,GO:0006733,GO:0006753,GO:0006754,GO:0006757,GO:0006793,GO:0006796,GO:0006807,GO:0008150,GO:0008152,GO:0009056,GO:0009058,GO:0009108,GO:0009117,GO:0009123,GO:0009124,GO:0009126,GO:0009127,GO:0009132,GO:0009135,GO:0009141,GO:0009142,GO:0009144,GO:0009145,GO:0009150,GO:0009152,GO:0009156,GO:0009161,GO:0009165,GO:0009166,GO:0009167,GO:0009168,GO:0009179,GO:0009185,GO:0009199,GO:0009201,GO:0009205,GO:0009206,GO:0009259,GO:0009260,GO:0009987,GO:0016052,GO:0016053,GO:0016310,GO:0018130,GO:0019359,GO:0019362,GO:0019363,GO:0019438,GO:0019439,GO:0019637,GO:0019693,GO:0019752,GO:0032787,GO:0034404,GO:0034641,GO:0034654,GO:0034655,GO:0042866,GO:0043436,GO:0044237,GO:0044238,GO:0044248,GO:0044249,GO:0044270,GO:0044271,GO:0044281,GO:0044283,GO:0046031,GO:0046034,GO:0046390,GO:0046394,GO:0046434,GO:0046483,GO:0046496,GO:0046700,GO:0046939,GO:0051186,GO:0051188,GO:0055086,GO:0071704,GO:0072330,GO:0072521,GO:0072522,GO:0072524,GO:0072525,GO:0090407,GO:1901135,GO:1901137,GO:1901292,GO:1901293,GO:1901360,GO:1901361,GO:1901362,GO:1901564,GO:1901566,GO:1901575,GO:1901576,	GO:0005575,GO:0005622,GO:0005623,GO:0005737,GO:0005829,GO:0044424,GO:0044444,GO:0044464,	GO:0003674,GO:0003824,GO:0004743,GO:0016740,GO:0016772,GO:0016773,	PF00224(PK);PF02887(PK_C)	GO:0006096		GO:0000287|GO:0003824|GO:0004743|GO:0030955	IPR001697(Pyruvate kinase)	PANTHER	PTHR11817(PYRUVATE KINASE)	1.20E-160
Oct_Jul	437	C_C	transcript95463.p1	47.6249	-3.5867	0.713115	2.65E-06	transcript95463.p1_1	AbisacEGm006808t4	87.9	569	69	0	4	572	14	582	0	99.3	AbisacEGm006808t4 type=mRNA; aalen=; clen=1919; offs=; oid=evgvelvk35Loc3036t1; organism=Abies sachalinensis; nt=1; cf=1.000; len=1919\tgene_45975|GeneMark.hmm|585_aa|+|3|1760\t			/scratch/bmurphy/IsoSeq/19_EnTAP_2.3.0/LR_Assembly_All/nb_EnTAP_interproscan_v5.76_2025_12_21/entap_outfiles_50_50/similarity_search/DIAMOND/blastp_LR_all_95_80_X_uniq_final_conifer_geneSet_v2.out	NA	NO	YES				NA					57918.XP_004297737.1	1.60E-237	672	35493|Streptophyta		COG2124@1|root,KOG0157@2759|Eukaryota,37IK4@33090|Viridiplantae,3G7CM@35493|Streptophyta,4JM7W@91835|fabids	Cytochrome p450	Q	Secondary metabolites biosynthesis, transport and catabolism		ko:K15402	ko00073,map00073		R09454	RC00797	ko00000,ko00001,ko00199,ko01000	GO:0000038,GO:0006082,GO:0006629,GO:0006631,GO:0006633,GO:0006725,GO:0008150,GO:0008152,GO:0008610,GO:0009058,GO:0009698,GO:0009699,GO:0009987,GO:0010345,GO:0016053,GO:0019438,GO:0019748,GO:0019752,GO:0032787,GO:0042761,GO:0043436,GO:0044237,GO:0044238,GO:0044249,GO:0044255,GO:0044281,GO:0044283,GO:0044550,GO:0046394,GO:0071704,GO:0072330,GO:1901360,GO:1901362,GO:1901576,	GO:0005575,GO:0005622,GO:0005623,GO:0005737,GO:0005783,GO:0012505,GO:0043226,GO:0043227,GO:0043229,GO:0043231,GO:0044424,GO:0044444,GO:0044464,		PF00067(p450)			GO:0004497|GO:0005506|GO:0016705|GO:0020037	-(-)	CDD	cd11064(CYP86A)	0
Oct_Jul	437	C_C	transcript100558.p1	2123.52	-1.28371	0.164629	5.64E-14	transcript100558.p1_1	XP_057832807.1	44.2	509	241	8	100	569	171	675	5.72E-133	82.2	XP_057832807.1 BTB/POZ domain-containing protein At1g63850 [Cryptomeria japonica]	cryptomeria japonica	cryptomeria japonica;cryptomeria;cupressaceae;cupressales;conifers ii;pinidae;pinopsida;acrogymnospermae;spermatophyta;euphyllophyta;tracheophyta;embryophyta;streptophytina;streptophyta;viridiplantae;eukaryota;cellular organisms;root	/scratch/bmurphy/IsoSeq/19_EnTAP_2.3.0/LR_Assembly_All/nb_EnTAP_interproscan_v5.76_2025_12_21/entap_outfiles_50_50/similarity_search/DIAMOND/blastp_LR_all_95_80_X_uniq_final_plant.out	NA	NO	YES	131043593			NA					4432.XP_010260492.1	9.02E-114	357	35493|Streptophyta		2C82H@1|root,2QV9R@2759|Eukaryota,37II6@33090|Viridiplantae,3GEN6@35493|Streptophyta	BTB POZ domain-containing protein	S	Function unknown															IPR038920(At3g056750-like)	PANTHER	PTHR31060(OSJNBA0011J08.25 PROTEIN-RELATED)	4.50E-137
Oct_Jul	437	C_C	transcript104189.p1	97.4346	-2.83935	0.488755	2.93E-08	transcript104189.p1_1	sp|Q9M3B0|PME34_ARATH	45.5	567	266	12	25	569	52	597	7.51E-148	95.3	sp|Q9M3B0|PME34_ARATH Probable pectinesterase/pectinesterase inhibitor 34 OS=Arabidopsis thaliana OX=3702 GN=PME34 PE=2 SV=1	arabidopsis thaliana	arabidopsis thaliana;arabidopsis;camelineae;brassicaceae;brassicales;malvids;rosids;pentapetalae;gunneridae;eudicotyledons;mesangiospermae;magnoliopsida;spermatophyta;euphyllophyta;tracheophyta;embryophyta;streptophytina;streptophyta;viridiplantae;eukaryota;cellular organisms;root	/scratch/bmurphy/IsoSeq/19_EnTAP_2.3.0/LR_Assembly_All/nb_EnTAP_interproscan_v5.76_2025_12_21/entap_outfiles_50_50/similarity_search/DIAMOND/blastp_LR_all_95_80_X_uniq_final_uniprot_sprot.out	NA	NO	YES			IPR035513(Invertase/methylesterase_inhib);IPR012334(Pectin_lyas_fold);IPR011050(Pectin_lyase_fold/virulence);IPR033131(Pectinesterase_Asp_AS);IPR000070(Pectinesterase_cat);IPR006501(Pectinesterase_inhib_dom);	NA	PF01095(Pectinesterase);PF04043(PMEI);	GO:0010119,GO:0042545,GO:0045490,	GO:0005886,GO:0009505,	GO:0004857,GO:0030599,	102107.XP_008234745.1	1.12E-148	448	35493|Streptophyta		COG4677@1|root,2QRD0@2759|Eukaryota,37SGW@33090|Viridiplantae,3G75H@35493|Streptophyta,4JDM9@91835|fabids	pectinesterase pectinesterase inhibitor	G	Carbohydrate transport and metabolism		ko:K01051	ko00040,ko01100,map00040,map01100	M00081	R02362	RC00460,RC00461	ko00000,ko00001,ko00002,ko01000	GO:0008150,GO:0010119,GO:0043086,GO:0044092,GO:0050789,GO:0050790,GO:0050794,GO:0065007,GO:0065009,	GO:0005575,GO:0005618,GO:0005623,GO:0005886,GO:0009505,GO:0016020,GO:0030312,GO:0044464,GO:0071944,	GO:0003674,GO:0003824,GO:0004857,GO:0016787,GO:0016788,GO:0030234,GO:0030599,GO:0046910,GO:0052689,GO:0098772,	PF04043(PMEI);PF01095(Pectinesterase)	GO:0042545		GO:0004857|GO:0030599	-(-)	PANTHER	PTHR31707(PECTINESTERASE)	1.10E-161
Oct_Jul	437	C_C	transcript72997.p1_2	2866.01	1.227	0.119137	1.12E-23	transcript72997.p1_2_1	XP_057843170.2	61.1	560	170	9	17	564	12	535	2.04E-218	95.8	XP_057843170.2 uncharacterized protein LOC131052599 [Cryptomeria japonica]	cryptomeria japonica	cryptomeria japonica;cryptomeria;cupressaceae;cupressales;conifers ii;pinidae;pinopsida;acrogymnospermae;spermatophyta;euphyllophyta;tracheophyta;embryophyta;streptophytina;streptophyta;viridiplantae;eukaryota;cellular organisms;root	/scratch/bmurphy/IsoSeq/19_EnTAP_2.3.0/LR_Assembly_All/nb_EnTAP_interproscan_v5.76_2025_12_21/entap_outfiles_50_50/similarity_search/DIAMOND/blastp_LR_all_95_80_X_uniq_final_plant.out	NA	NO	NO	131052599			NA					29760.VIT_14s0060g02200.t01	5.20E-125	382	35493|Streptophyta		KOG2847@1|root,KOG2847@2759|Eukaryota,37I0T@33090|Viridiplantae,3GCGM@35493|Streptophyta	phospholipid glycerol acyltransferase family protein	I	Lipid transport and metabolism		ko:K13511	ko00564,map00564		R09037	RC00004,RC00037	ko00000,ko00001,ko01000,ko01004	GO:0006629,GO:0006644,GO:0006650,GO:0006793,GO:0006796,GO:0006996,GO:0007005,GO:0007006,GO:0007007,GO:0007275,GO:0007507,GO:0008150,GO:0008152,GO:0009987,GO:0016043,GO:0019637,GO:0032048,GO:0032501,GO:0032502,GO:0035965,GO:0044237,GO:0044238,GO:0044255,GO:0046471,GO:0046486,GO:0048513,GO:0048731,GO:0048856,GO:0061024,GO:0071704,GO:0071840,GO:0072359,	GO:0005575,GO:0005622,GO:0005623,GO:0005737,GO:0005739,GO:0005740,GO:0016020,GO:0031090,GO:0031224,GO:0031966,GO:0031967,GO:0031975,GO:0043226,GO:0043227,GO:0043229,GO:0043231,GO:0044422,GO:0044424,GO:0044425,GO:0044429,GO:0044444,GO:0044446,GO:0044464,	GO:0003674,GO:0003824,GO:0008374,GO:0016740,GO:0016746,GO:0016747,	PF01553(Acyltransferase)	GO:0006644		GO:0016746	IPR000872(Tafazzin)	PANTHER	PTHR12497(TAZ PROTEIN TAFAZZIN)	1.70E-97
Oct_Jul	437	C_C	transcript100820.p1	2315.93	-1.4041	0.14538	5.88E-21	transcript100820.p1_1	XP_057829838.1	42	579	258	15	1	569	1	511	4.74E-107	99.6	XP_057829838.1 FRIGIDA-like protein 3 [Cryptomeria japonica]	cryptomeria japonica	cryptomeria japonica;cryptomeria;cupressaceae;cupressales;conifers ii;pinidae;pinopsida;acrogymnospermae;spermatophyta;euphyllophyta;tracheophyta;embryophyta;streptophytina;streptophyta;viridiplantae;eukaryota;cellular organisms;root	/scratch/bmurphy/IsoSeq/19_EnTAP_2.3.0/LR_Assembly_All/nb_EnTAP_interproscan_v5.76_2025_12_21/entap_outfiles_50_50/similarity_search/DIAMOND/blastp_LR_all_95_80_X_uniq_final_plant.out	NA	NO	YES	131040868			NA					981085.XP_010097353.1	1.08E-33	144	35493|Streptophyta		28MY7@1|root,2QUGR@2759|Eukaryota,37P75@33090|Viridiplantae,3GCDP@35493|Streptophyta,4JSIV@91835|fabids	FRIGIDA-like protein	T	Signal transduction mechanisms											PF07899(Frigida)				-(-)	PANTHER	PTHR31791(FRIGIDA-LIKE PROTEIN 3-RELATED)	1.90E-92
Oct_Jul	437	C_C	transcript125933.p1	809.247	2.18109	0.363159	1.10E-08	transcript125933.p1_1	MA_3721g0010	64.2	848	23	2	1	570	1	845	0	99.8	MA_3721g0010 high_confidence			/scratch/bmurphy/IsoSeq/19_EnTAP_2.3.0/LR_Assembly_All/nb_EnTAP_interproscan_v5.76_2025_12_21/entap_outfiles_50_50/similarity_search/DIAMOND/blastp_LR_all_95_80_X_uniq_final_conifer_geneSet_v2.out	NA	NO	YES				NA					90675.XP_010418085.1	6.25E-55	204	35493|Streptophyta		COG0515@1|root,2QWDY@2759|Eukaryota,37QJ4@33090|Viridiplantae,3G71R@35493|Streptophyta	Cysteine-rich receptor-like protein kinase	T	Signal transduction mechanisms		ko:K04733	ko04010,ko04064,ko04620,ko04621,ko04624,ko04722,ko05133,ko05140,ko05142,ko05145,ko05152,ko05162,ko05164,map04010,map04064,map04620,map04621,map04624,map04722,map05133,map05140,map05142,map05145,map05152,map05162,map05164	M00686			ko00000,ko00001,ko00002,ko01000,ko01001				PF00069(Pkinase);UNKNOWN_PFAM_ID(Pkinase_Tyr);PF01657(Stress-antifung)	GO:0006468		GO:0004672|GO:0005524	IPR052059(Cysteine-rich Ser/Thr receptor-like kinase)	PANTHER	PTHR47973(CYSTEINE-RICH RECEPTOR-LIKE PROTEIN KINASE 3)	3.10E-90
Oct_Jul	437	C_C	transcript138415.p1	5352.99	1.66659	0.0894654	3.73E-75	transcript138415.p1_1	XP_057856344.1	63.9	548	193	2	21	568	7	549	4.68E-223	96	XP_057856344.1 uncharacterized protein LOC131065740 [Cryptomeria japonica]	cryptomeria japonica	cryptomeria japonica;cryptomeria;cupressaceae;cupressales;conifers ii;pinidae;pinopsida;acrogymnospermae;spermatophyta;euphyllophyta;tracheophyta;embryophyta;streptophytina;streptophyta;viridiplantae;eukaryota;cellular organisms;root	/scratch/bmurphy/IsoSeq/19_EnTAP_2.3.0/LR_Assembly_All/nb_EnTAP_interproscan_v5.76_2025_12_21/entap_outfiles_50_50/similarity_search/DIAMOND/blastp_LR_all_95_80_X_uniq_final_plant.out	NA	NO	NO	131065740			NA					4432.XP_010244884.1	1.84E-179	525	35493|Streptophyta		KOG2561@1|root,KOG2561@2759|Eukaryota,37HRZ@33090|Viridiplantae,3G9TR@35493|Streptophyta	NEDD8 ultimate buster	OT	Posttranslational modification, protein turnover, chaperones;Signal transduction mechanisms								GO:0006508,GO:0006511,GO:0006807,GO:0008150,GO:0008152,GO:0009056,GO:0009057,GO:0009893,GO:0009894,GO:0009896,GO:0009987,GO:0010604,GO:0016567,GO:0019222,GO:0019538,GO:0019941,GO:0030162,GO:0030163,GO:0031323,GO:0031325,GO:0031329,GO:0031331,GO:0032434,GO:0032436,GO:0032446,GO:0036211,GO:0042176,GO:0043170,GO:0043412,GO:0043632,GO:0044237,GO:0044238,GO:0044248,GO:0044260,GO:0044265,GO:0045732,GO:0045862,GO:0048518,GO:0048522,GO:0050789,GO:0050794,GO:0051171,GO:0051173,GO:0051246,GO:0051247,GO:0051603,GO:0060255,GO:0061136,GO:0065007,GO:0070647,GO:0071704,GO:0080090,GO:1901564,GO:1901565,GO:1901575,GO:1901800,GO:1903050,GO:1903052,GO:2000058,GO:2000060,	GO:0005575,GO:0005622,GO:0005623,GO:0005634,GO:0005730,GO:0005737,GO:0005829,GO:0031974,GO:0031981,GO:0043226,GO:0043227,GO:0043228,GO:0043229,GO:0043231,GO:0043232,GO:0043233,GO:0044422,GO:0044424,GO:0044428,GO:0044444,GO:0044446,GO:0044464,GO:0070013,		PF00627(UBA);PF00240(ubiquitin)			GO:0005515	IPR039749(NEDD8 ultimate buster 1)	PANTHER	PTHR12948(NEDD8 ULTIMATE BUSTER-1 BS4 PROTEIN)	2.40E-165
Oct_Jul	437	C_C	transcript25652.p1	244.795	-3.8695	0.244745	3.44E-54	transcript25652.p1_1	XP_057857660.2	81.8	566	102	1	6	570	1	566	0	98.9	XP_057857660.2 protein TRANSPORT INHIBITOR RESPONSE 1 [Cryptomeria japonica]	cryptomeria japonica	cryptomeria japonica;cryptomeria;cupressaceae;cupressales;conifers ii;pinidae;pinopsida;acrogymnospermae;spermatophyta;euphyllophyta;tracheophyta;embryophyta;streptophytina;streptophyta;viridiplantae;eukaryota;cellular organisms;root	/scratch/bmurphy/IsoSeq/19_EnTAP_2.3.0/LR_Assembly_All/nb_EnTAP_interproscan_v5.76_2025_12_21/entap_outfiles_50_50/similarity_search/DIAMOND/blastp_LR_all_95_80_X_uniq_final_plant.out	NA	NO	YES	131066821			NA					42345.XP_008800392.1	1.00E-283	791	35493|Streptophyta		KOG1947@1|root,KOG1947@2759|Eukaryota,37KBY@33090|Viridiplantae,3G9QD@35493|Streptophyta,3KWU4@4447|Liliopsida	Transport inhibitor response 1-like protein Os04g0395600	S	Function unknown		ko:K14485	ko04075,map04075				ko00000,ko00001,ko04121				PF12937(F-box-like);PF13516(LRR_6)			GO:0005515	IPR032675(Leucine-rich repeat domain superfamily)	Gene3D	G3DSA:3.80.10.10(Ribonuclease Inhibitor)	5.10E-176
Oct_Jul	437	C_C	transcript27414.p1	193.273	-1.88095	0.249814	3.82E-13	transcript27414.p1_1	XP_057833541.2	57.7	568	222	5	3	563	9	565	2.56E-129	98.2	XP_057833541.2 pentatricopeptide repeat-containing protein At1g73400, mitochondrial [Cryptomeria japonica]	cryptomeria japonica	cryptomeria japonica;cryptomeria;cupressaceae;cupressales;conifers ii;pinidae;pinopsida;acrogymnospermae;spermatophyta;euphyllophyta;tracheophyta;embryophyta;streptophytina;streptophyta;viridiplantae;eukaryota;cellular organisms;root	/scratch/bmurphy/IsoSeq/19_EnTAP_2.3.0/LR_Assembly_All/nb_EnTAP_interproscan_v5.76_2025_12_21/entap_outfiles_50_50/similarity_search/DIAMOND/blastp_LR_all_95_80_X_uniq_final_plant.out	NA	NO	YES	131044260			NA					4155.Migut.N03105.1.p	1.25E-75	258	35493|Streptophyta		KOG4197@1|root,KOG4197@2759|Eukaryota,37KPI@33090|Viridiplantae,3GCM6@35493|Streptophyta,44PNU@71274|asterids	Pentatricopeptide repeat-containing protein	S	Function unknown								GO:0006139,GO:0006725,GO:0006807,GO:0008150,GO:0008152,GO:0009451,GO:0009987,GO:0016070,GO:0034641,GO:0043170,GO:0043412,GO:0044237,GO:0044238,GO:0046483,GO:0071704,GO:0090304,GO:0090305,GO:1901360,	GO:0005575,GO:0005622,GO:0005623,GO:0043226,GO:0043227,GO:0043229,GO:0043231,GO:0044424,GO:0044464,	GO:0003674,GO:0003676,GO:0003723,GO:0003824,GO:0004518,GO:0004519,GO:0005488,GO:0016787,GO:0016788,GO:0097159,GO:1901363,	PF01535(PPR);PF13041(PPR_2);PF13812(PPR_3)			GO:0005515	-(-)	PANTHER	PTHR47941(PENTATRICOPEPTIDE REPEAT-CONTAINING PROTEIN 3, MITOCHONDRIAL)	5.40E-101
Oct_Jul	437	C_C	transcript49037.p1	4922.01	-1.56352	0.250993	2.64E-09	transcript49037.p1_1	AbisacEGm006985t3	82.7	571	84	2	1	570	1	557	2.12000001476516e-316	99.8	AbisacEGm006985t3 type=mRNA; aalen=; clen=2667; offs=; oid=evgvelvk21Loc9907t3; organism=Abies sachalinensis; nt=7; cf=0.650; len=2667\tgene_7112|GeneMark.hmm|557_aa|-|701|2374\t			/scratch/bmurphy/IsoSeq/19_EnTAP_2.3.0/LR_Assembly_All/nb_EnTAP_interproscan_v5.76_2025_12_21/entap_outfiles_50_50/similarity_search/DIAMOND/blastp_LR_all_95_80_X_uniq_final_conifer_geneSet_v2.out	NA	NO	YES				NA					4155.Migut.L01442.1.p	4.17E-46	176	35493|Streptophyta		28HIJ@1|root,2QPWD@2759|Eukaryota,37P0W@33090|Viridiplantae,3GFJA@35493|Streptophyta,44FHX@71274|asterids	RNA recognition motif	A	RNA processing and modification											PF00076(RRM_1)			GO:0003676	-(-)	PANTHER	PTHR37200(RNA-BINDING (RRM/RBD/RNP MOTIFS) FAMILY PROTEIN)	3.30E-87
Oct_Jul	437	C_C	transcript56038.p1	248.017	-1.24467	0.430967	0.0051995	transcript56038.p1_1	MA_15149g0010	85.4	555	30	1	11	565	9	512	2.77999869470661e-318	97.2	MA_15149g0010 high_confidence			/scratch/bmurphy/IsoSeq/19_EnTAP_2.3.0/LR_Assembly_All/nb_EnTAP_interproscan_v5.76_2025_12_21/entap_outfiles_50_50/similarity_search/DIAMOND/blastp_LR_all_95_80_X_uniq_final_conifer_geneSet_v2.out	NA	NO	YES				NA					981085.XP_010090384.1	2.82E-94	300	35493|Streptophyta		28NKP@1|root,2QWKW@2759|Eukaryota,37NJD@33090|Viridiplantae,3GCDS@35493|Streptophyta,4JNKG@91835|fabids	F-Box protein	S	Function unknown											PF00646(F-box)	GO:0006355		GO:0003712	IPR045283(Cytokinin-induced F-Box protein AT3G44326-like)	PANTHER	PTHR33736(F-BOX PROTEIN-RELATED)	3.50E-51
Oct_Jul	437	C_C	transcript64262.p1	2200.05	1.43603	0.2085	3.46E-11	transcript64262.p1_1	XP_057819395.2	66	570	154	8	9	570	1	538	3.37E-253	98.4	XP_057819395.2 uncharacterized protein LOC131032441 [Cryptomeria japonica]	cryptomeria japonica	cryptomeria japonica;cryptomeria;cupressaceae;cupressales;conifers ii;pinidae;pinopsida;acrogymnospermae;spermatophyta;euphyllophyta;tracheophyta;embryophyta;streptophytina;streptophyta;viridiplantae;eukaryota;cellular organisms;root	/scratch/bmurphy/IsoSeq/19_EnTAP_2.3.0/LR_Assembly_All/nb_EnTAP_interproscan_v5.76_2025_12_21/entap_outfiles_50_50/similarity_search/DIAMOND/blastp_LR_all_95_80_X_uniq_final_plant.out	NA	NO	NO	131032441			NA					4641.GSMUA_Achr11P22270_001	2.61E-160	478	35493|Streptophyta		2C3EQ@1|root,2QPP3@2759|Eukaryota,37JK0@33090|Viridiplantae,3GGCE@35493|Streptophyta,3KR3K@4447|Liliopsida	Nucleoporin protein Ndc1-Nup	S	Function unknown		ko:K14315	ko03013,map03013	M00427			ko00000,ko00001,ko00002,ko03019				PF09531(Ndc1_Nup)				IPR019049(Nucleoporin protein Ndc1-Nup)	PANTHER	PTHR13269(NUCLEOPORIN NDC1)	2.90E-114
Oct_Jul	437	C_C	transcript68131.p1	5627.55	1.15506	0.0462153	1.28E-134	transcript68131.p1_1	XP_057873588.1	76	571	100	3	1	569	8	543	5.82E-284	99.6	XP_057873588.1 katanin p60 ATPase-containing subunit A1 [Cryptomeria japonica]	cryptomeria japonica	cryptomeria japonica;cryptomeria;cupressaceae;cupressales;conifers ii;pinidae;pinopsida;acrogymnospermae;spermatophyta;euphyllophyta;tracheophyta;embryophyta;streptophytina;streptophyta;viridiplantae;eukaryota;cellular organisms;root	/scratch/bmurphy/IsoSeq/19_EnTAP_2.3.0/LR_Assembly_All/nb_EnTAP_interproscan_v5.76_2025_12_21/entap_outfiles_50_50/similarity_search/DIAMOND/blastp_LR_all_95_80_X_uniq_final_plant.out	NA	NO	YES	131079604			NA					4432.XP_010254234.1	1.02E-270	770	35493|Streptophyta		COG0436@1|root,COG0554@1|root,KOG0257@2759|Eukaryota,KOG0738@2759|Eukaryota,37PDT@33090|Viridiplantae,3G8FX@35493|Streptophyta	severs microtubules in an ATP-dependent manner. Microtubule severing may promote rapid reorganization of cellular microtubule arrays	O	Posttranslational modification, protein turnover, chaperones		ko:K07767					ko00000,ko01000,ko04812	GO:0000226,GO:0000902,GO:0000904,GO:0006996,GO:0007010,GO:0007017,GO:0008150,GO:0009653,GO:0009825,GO:0009832,GO:0009888,GO:0009987,GO:0010026,GO:0010090,GO:0010091,GO:0016043,GO:0016049,GO:0030154,GO:0030865,GO:0031122,GO:0032502,GO:0032989,GO:0040007,GO:0042546,GO:0043622,GO:0044085,GO:0048468,GO:0048856,GO:0048869,GO:0071554,GO:0071669,GO:0071840,GO:0090558,GO:0090626,GO:0097435,	GO:0005575,GO:0005622,GO:0005623,GO:0005634,GO:0043226,GO:0043227,GO:0043229,GO:0043231,GO:0044424,GO:0044464,		PF00004(AAA);PF00155(Aminotran_1_2);PF09336(Vps4_C)	GO:0051013		GO:0005524|GO:0008017|GO:0008568|GO:0016887	IPR050304(Microtubule-severing AAA ATPase)	PANTHER	PTHR23074(AAA DOMAIN-CONTAINING)	8.90E-140
Oct_Jul	437	C_C	transcript93249.p1	24899.1	1.5951	0.123368	9.44E-37	transcript93249.p1_1		NA	NA	NA	NA	NA	NA	NA	NA	NA	NA					NA	NO					NA					3760.EMJ19230	1.33E-76	256	35493|Streptophyta		COG0724@1|root,KOG0106@2759|Eukaryota,37HG4@33090|Viridiplantae,3G7HG@35493|Streptophyta,4JJ2Y@91835|fabids	Arginine serine-rich-splicing factor	A	RNA processing and modification		ko:K12893	ko03040,ko05168,map03040,map05168				ko00000,ko00001,ko03041	GO:0000375,GO:0000377,GO:0000398,GO:0006139,GO:0006396,GO:0006397,GO:0006725,GO:0006807,GO:0008150,GO:0008152,GO:0008380,GO:0009892,GO:0009987,GO:0010033,GO:0010467,GO:0010468,GO:0010605,GO:0010608,GO:0010629,GO:0014070,GO:0016070,GO:0016071,GO:0016441,GO:0016458,GO:0019222,GO:0031047,GO:0031053,GO:0034470,GO:0034641,GO:0034660,GO:0035194,GO:0035195,GO:0035196,GO:0040029,GO:0042221,GO:0043170,GO:0043331,GO:0044237,GO:0044238,GO:0046483,GO:0048519,GO:0050789,GO:0050896,GO:0051716,GO:0060255,GO:0065007,GO:0070887,GO:0070918,GO:0071310,GO:0071359,GO:0071407,GO:0071704,GO:0090304,GO:1901360,GO:1901698,GO:1901699,	GO:0005575,GO:0005622,GO:0005623,GO:0005634,GO:0005654,GO:0005681,GO:0010445,GO:0016604,GO:0016607,GO:0031974,GO:0031981,GO:0032991,GO:0043226,GO:0043227,GO:0043229,GO:0043231,GO:0043233,GO:0044422,GO:0044424,GO:0044428,GO:0044446,GO:0044451,GO:0044464,GO:0070013,GO:1990904,	GO:0003674,GO:0003676,GO:0003723,GO:0003729,GO:0005488,GO:0097159,GO:1901363,	PF00076(RRM_1)			GO:0003676|GO:0003723	-(-)	CDD	cd12234(RRM1_AtRSp31_like)	7.04E-38
Oct_Jul	437	C_C	transcript114418.p1	463.547	1.07024	0.424247	0.0217659	transcript114418.p1_1	XP_057829368.2	65.2	552	185	4	15	561	1	550	3.55E-265	96	XP_057829368.2 2-methylpropanoate--CoA ligase CCL4 [Cryptomeria japonica]	cryptomeria japonica	cryptomeria japonica;cryptomeria;cupressaceae;cupressales;conifers ii;pinidae;pinopsida;acrogymnospermae;spermatophyta;euphyllophyta;tracheophyta;embryophyta;streptophytina;streptophyta;viridiplantae;eukaryota;cellular organisms;root	/scratch/bmurphy/IsoSeq/19_EnTAP_2.3.0/LR_Assembly_All/nb_EnTAP_interproscan_v5.76_2025_12_21/entap_outfiles_50_50/similarity_search/DIAMOND/blastp_LR_all_95_80_X_uniq_final_plant.out	NA	NO	YES	131040450			NA					29730.Gorai.006G221100.1	1.02E-225	642	35493|Streptophyta		COG0318@1|root,KOG1176@2759|Eukaryota,37KT0@33090|Viridiplantae,3GFGR@35493|Streptophyta	acyl-activating enzyme	I	Lipid transport and metabolism											PF00501(AMP-binding);PF13193(AMP-binding_C)				-(-)	CDD	cd12118(ttLC_FACS_AEE21_like)	0
Oct_Jul	437	C_C	transcript138250.p1	293.878	-1.52706	0.234798	3.30E-10	transcript138250.p1_1	AbisacEGm013582t1	46.8	342	169	4	162	490	39	380	1.07E-95	57.7	AbisacEGm013582t1 type=mRNA; aalen=; clen=1364; offs=; oid=evgvelvk41Loc41618t1; organism=Abies sachalinensis; nt=1; cf=1.000; len=1364\tgene_66080|GeneMark.hmm|410_aa|-|128|1360\t			/scratch/bmurphy/IsoSeq/19_EnTAP_2.3.0/LR_Assembly_All/nb_EnTAP_interproscan_v5.76_2025_12_21/entap_outfiles_50_50/similarity_search/DIAMOND/blastp_LR_all_95_80_X_uniq_final_conifer_geneSet_v2.out	NA	NO	YES				NA					3218.PP1S1_337V6.2	9.17E-50	183	35493|Streptophyta		290TZ@1|root,2R7PE@2759|Eukaryota,37K33@33090|Viridiplantae,3GE4W@35493|Streptophyta	BEST Arabidopsis thaliana protein match is P-loop containing nucleoside triphosphate hydrolases superfamily protein (TAIR	S	Function unknown								GO:0008150,GO:0009605,GO:0009607,GO:0009617,GO:0043207,GO:0050896,GO:0051704,GO:0051707,	GO:0005575,GO:0005622,GO:0005623,GO:0005737,GO:0005773,GO:0005774,GO:0016020,GO:0031090,GO:0043226,GO:0043227,GO:0043229,GO:0043231,GO:0044422,GO:0044424,GO:0044437,GO:0044444,GO:0044446,GO:0044464,GO:0098588,	GO:0003674,GO:0005488,GO:0030246,	PF04548(AIG1)			GO:0005525	IPR045058(GTPase GIMA/IAN/Toc)	PANTHER	PTHR10903(GTPASE, IMAP FAMILY MEMBER-RELATED)	5.80E-54
Oct_Jul	437	C_C	transcript74001.p1	83.1592	-2.13202	0.249003	9.35E-17	transcript74001.p1_1	XP_057831278.1	55.4	601	213	8	11	562	16	610	3.53E-166	96.8	XP_057831278.1 pentatricopeptide repeat-containing protein At5g59600 [Cryptomeria japonica]	cryptomeria japonica	cryptomeria japonica;cryptomeria;cupressaceae;cupressales;conifers ii;pinidae;pinopsida;acrogymnospermae;spermatophyta;euphyllophyta;tracheophyta;embryophyta;streptophytina;streptophyta;viridiplantae;eukaryota;cellular organisms;root	/scratch/bmurphy/IsoSeq/19_EnTAP_2.3.0/LR_Assembly_All/nb_EnTAP_interproscan_v5.76_2025_12_21/entap_outfiles_50_50/similarity_search/DIAMOND/blastp_LR_all_95_80_X_uniq_final_plant.out	NA	NO	YES	131042004			NA					218851.Aquca_013_00111.1	1.65E-112	362	35493|Streptophyta		KOG4197@1|root,KOG4197@2759|Eukaryota,37STF@33090|Viridiplantae,3GC6V@35493|Streptophyta	Pentatricopeptide repeat-containing protein At3g49170	T	Signal transduction mechanisms								GO:0000003,GO:0003006,GO:0006139,GO:0006725,GO:0006807,GO:0007275,GO:0008150,GO:0008152,GO:0009451,GO:0009790,GO:0009791,GO:0009793,GO:0009987,GO:0010154,GO:0016070,GO:0022414,GO:0032501,GO:0032502,GO:0034641,GO:0043170,GO:0043412,GO:0044237,GO:0044238,GO:0046483,GO:0048316,GO:0048608,GO:0048731,GO:0048856,GO:0061458,GO:0071704,GO:0090304,GO:0090305,GO:1901360,	GO:0005575,GO:0005622,GO:0005623,GO:0043226,GO:0043227,GO:0043229,GO:0043231,GO:0044424,GO:0044464,	GO:0003674,GO:0003676,GO:0003723,GO:0003824,GO:0004518,GO:0004519,GO:0005488,GO:0016787,GO:0016788,GO:0097159,GO:1901363,	PF14432(DYW_deaminase);PF01535(PPR);PF13041(PPR_2)	GO:0009451		GO:0003723|GO:0005515	IPR046960(Pentatricopeptide repeat-containing protein At4g14850-like, plant)	PANTHER	PTHR47926(PENTATRICOPEPTIDE REPEAT-CONTAINING PROTEIN)	7.20E-217
Oct_Jul	437	C_C	transcript91809.p1	13946.9	1.99262	0.69521	0.0122142	transcript91809.p1_1	XP_057858842.2	78.4	565	119	2	1	565	19	580	3.07999999999992e-311	99.1	XP_057858842.2 glutathione reductase, chloroplastic/mitochondrial [Cryptomeria japonica]	cryptomeria japonica	cryptomeria japonica;cryptomeria;cupressaceae;cupressales;conifers ii;pinidae;pinopsida;acrogymnospermae;spermatophyta;euphyllophyta;tracheophyta;embryophyta;streptophytina;streptophyta;viridiplantae;eukaryota;cellular organisms;root	/scratch/bmurphy/IsoSeq/19_EnTAP_2.3.0/LR_Assembly_All/nb_EnTAP_interproscan_v5.76_2025_12_21/entap_outfiles_50_50/similarity_search/DIAMOND/blastp_LR_all_95_80_X_uniq_final_plant.out	NA	NO	YES	131067733			NA					42345.XP_008796062.1	3.68E-268	750	35493|Streptophyta		COG1249@1|root,KOG0405@2759|Eukaryota,37KY5@33090|Viridiplantae,3GFPX@35493|Streptophyta,3KUHA@4447|Liliopsida	Belongs to the class-I pyridine nucleotide-disulfide oxidoreductase family	Q	Secondary metabolites biosynthesis, transport and catabolism		ko:K00383	ko00480,ko04918,map00480,map04918		R00094,R00115	RC00011	ko00000,ko00001,ko01000	GO:0000302,GO:0000305,GO:0006950,GO:0006979,GO:0008150,GO:0008152,GO:0009636,GO:0009987,GO:0010035,GO:0019725,GO:0042221,GO:0042592,GO:0045454,GO:0050789,GO:0050794,GO:0050896,GO:0051716,GO:0055114,GO:0065007,GO:0065008,GO:0070887,GO:0097237,GO:0098754,GO:0098869,GO:1901700,GO:1990748,	GO:0005575,GO:0005622,GO:0005623,GO:0005737,GO:0005739,GO:0009507,GO:0009532,GO:0009536,GO:0009570,GO:0043226,GO:0043227,GO:0043229,GO:0043231,GO:0044422,GO:0044424,GO:0044434,GO:0044435,GO:0044444,GO:0044446,GO:0044464,	GO:0000166,GO:0003674,GO:0003824,GO:0004362,GO:0005488,GO:0005507,GO:0005524,GO:0008144,GO:0015036,GO:0015038,GO:0016209,GO:0016491,GO:0016651,GO:0016667,GO:0016668,GO:0017076,GO:0030554,GO:0032553,GO:0032555,GO:0032559,GO:0035639,GO:0036094,GO:0043167,GO:0043168,GO:0043169,GO:0046872,GO:0046914,GO:0097159,GO:0097367,GO:1901265,GO:1901363,	PF07992(Pyr_redox_2);PF02852(Pyr_redox_dim)	GO:0045454		GO:0016491|GO:0050660	IPR046952(Glutathione reductase/thioredoxin reductase-like)	PANTHER	PTHR42737(GLUTATHIONE REDUCTASE)	8.60E-160
Oct_Jul	437	C_C	transcript100672.p1	5270.51	3.71723	0.64188	1.33E-08	transcript100672.p1_1	XP_057872549.2	69.8	562	135	7	10	567	9	539	6.10E-268	98.1	XP_057872549.2 pectinesterase [Cryptomeria japonica]	cryptomeria japonica	cryptomeria japonica;cryptomeria;cupressaceae;cupressales;conifers ii;pinidae;pinopsida;acrogymnospermae;spermatophyta;euphyllophyta;tracheophyta;embryophyta;streptophytina;streptophyta;viridiplantae;eukaryota;cellular organisms;root	/scratch/bmurphy/IsoSeq/19_EnTAP_2.3.0/LR_Assembly_All/nb_EnTAP_interproscan_v5.76_2025_12_21/entap_outfiles_50_50/similarity_search/DIAMOND/blastp_LR_all_95_80_X_uniq_final_plant.out	NA	NO	YES	131078803			NA					4432.XP_010259481.1	2.21E-174	513	35493|Streptophyta		COG4677@1|root,2QVXG@2759|Eukaryota,37MYY@33090|Viridiplantae,3GF3A@35493|Streptophyta	pectinesterase	G	Carbohydrate transport and metabolism		ko:K01051	ko00040,ko01100,map00040,map01100	M00081	R02362	RC00460,RC00461	ko00000,ko00001,ko00002,ko01000	GO:0006950,GO:0006952,GO:0008150,GO:0009605,GO:0009607,GO:0009617,GO:0042742,GO:0043086,GO:0043207,GO:0044092,GO:0050790,GO:0050829,GO:0050896,GO:0051704,GO:0051707,GO:0065007,GO:0065009,GO:0098542,	GO:0005575,GO:0005623,GO:0044464,GO:0071944,	GO:0003674,GO:0003824,GO:0004857,GO:0016787,GO:0016788,GO:0030234,GO:0030599,GO:0046910,GO:0052689,GO:0098772,	PF04043(PMEI);PF01095(Pectinesterase)	GO:0042545		GO:0004857|GO:0030599	-(-)	PANTHER	PTHR31707(PECTINESTERASE)	6.50E-179
Oct_Jul	437	C_C	transcript100840.p1	68.1153	-3.53472	0.958716	0.00237343	transcript100840.p1_1	AbisacEGm007230t1	71.6	566	149	4	10	563	5	570	1.38E-290	97.4	AbisacEGm007230t1 type=mRNA; aalen=; clen=1964; offs=; oid=evgvelvk31Loc8290t1; organism=Abies sachalinensis; nt=2; cf=0.900; len=1964\tgene_35292|GeneMark.hmm|575_aa|+|125|1852\t			/scratch/bmurphy/IsoSeq/19_EnTAP_2.3.0/LR_Assembly_All/nb_EnTAP_interproscan_v5.76_2025_12_21/entap_outfiles_50_50/similarity_search/DIAMOND/blastp_LR_all_95_80_X_uniq_final_conifer_geneSet_v2.out	NA	NO	YES				NA						NA	NA																								NA
Oct_Jul	437	C_C	transcript101461.p1	344.352	-2.62273	0.614175	9.17E-05	transcript101461.p1_1	AbisacEGm007776t1	86.6	567	55	3	1	559	1	554	0	98.2	AbisacEGm007776t1 type=mRNA; aalen=; clen=1864; offs=; oid=evgvelvk85Loc7347t1; organism=Abies sachalinensis; nt=1; cf=1.000; len=1864\tgene_138992|GeneMark.hmm|554_aa|+|68|1732\t			/scratch/bmurphy/IsoSeq/19_EnTAP_2.3.0/LR_Assembly_All/nb_EnTAP_interproscan_v5.76_2025_12_21/entap_outfiles_50_50/similarity_search/DIAMOND/blastp_LR_all_95_80_X_uniq_final_conifer_geneSet_v2.out	NA	NO	YES				NA					85681.XP_006421100.1	1.31E-188	548	35493|Streptophyta		COG0814@1|root,KOG1303@2759|Eukaryota,37M72@33090|Viridiplantae,3GH5Q@35493|Streptophyta	amino acid transporter	E	Amino acid transport and metabolism		ko:K15015	ko04721,ko04723,ko04727,ko05032,ko05033,map04721,map04723,map04727,map05032,map05033				ko00000,ko00001,ko02000	GO:0003333,GO:0006810,GO:0006811,GO:0006820,GO:0006865,GO:0008150,GO:0015711,GO:0015849,GO:0034220,GO:0046942,GO:0051179,GO:0051234,GO:0055085,GO:0071702,GO:0071705,GO:0098656,GO:1903825,GO:1905039,	GO:0005575,GO:0005622,GO:0005623,GO:0005737,GO:0005773,GO:0005774,GO:0016020,GO:0031090,GO:0043226,GO:0043227,GO:0043229,GO:0043231,GO:0044422,GO:0044424,GO:0044437,GO:0044444,GO:0044446,GO:0044464,GO:0098588,	GO:0003674,GO:0005215,GO:0005342,GO:0008509,GO:0008514,GO:0015075,GO:0015171,GO:0015318,GO:0022857,GO:0046943,	PF01490(Aa_trans)				-(-)	PANTHER	PTHR22950(AMINO ACID TRANSPORTER)	2.90E-70
Oct_Jul	437	C_C	transcript102683.p1	363.713	-2.1927	0.261381	7.36E-16	transcript102683.p1_1	MA_96853g0010	96.7	582	5	1	1	568	1	582	0	99.8	MA_96853g0010 high_confidence			/scratch/bmurphy/IsoSeq/19_EnTAP_2.3.0/LR_Assembly_All/nb_EnTAP_interproscan_v5.76_2025_12_21/entap_outfiles_50_50/similarity_search/DIAMOND/blastp_LR_all_95_80_X_uniq_final_conifer_geneSet_v2.out	NA	NO	YES				NA					13333.ERN14591	7.88E-93	303	35493|Streptophyta		COG5147@1|root,KOG0048@2759|Eukaryota,37J6C@33090|Viridiplantae,3GF01@35493|Streptophyta	Transcription factor	K	Transcription		ko:K09422					ko00000,ko03000	GO:0000003,GO:0001101,GO:0003006,GO:0006355,GO:0006357,GO:0006996,GO:0007033,GO:0007154,GO:0007165,GO:0007275,GO:0007276,GO:0008150,GO:0008285,GO:0009555,GO:0009653,GO:0009719,GO:0009723,GO:0009725,GO:0009735,GO:0009739,GO:0009740,GO:0009751,GO:0009755,GO:0009787,GO:0009789,GO:0009791,GO:0009889,GO:0009891,GO:0009893,GO:0009908,GO:0009966,GO:0009967,GO:0009987,GO:0010033,GO:0010468,GO:0010476,GO:0010556,GO:0010557,GO:0010604,GO:0010628,GO:0010646,GO:0010647,GO:0010941,GO:0010942,GO:0014070,GO:0016043,GO:0019219,GO:0019222,GO:0019953,GO:0022412,GO:0022414,GO:0023051,GO:0023052,GO:0023056,GO:0030154,GO:0031323,GO:0031325,GO:0031326,GO:0031328,GO:0032501,GO:0032502,GO:0032504,GO:0032870,GO:0033993,GO:0040008,GO:0042127,GO:0042221,GO:0043067,GO:0043068,GO:0044703,GO:0045893,GO:0045926,GO:0045935,GO:0046677,GO:0048229,GO:0048232,GO:0048235,GO:0048367,GO:0048437,GO:0048438,GO:0048443,GO:0048444,GO:0048448,GO:0048466,GO:0048518,GO:0048519,GO:0048522,GO:0048523,GO:0048583,GO:0048584,GO:0048608,GO:0048609,GO:0048653,GO:0048654,GO:0048655,GO:0048658,GO:0048731,GO:0048827,GO:0048856,GO:0048869,GO:0050789,GO:0050794,GO:0050896,GO:0051171,GO:0051173,GO:0051252,GO:0051254,GO:0051704,GO:0051716,GO:0055046,GO:0060255,GO:0061458,GO:0065007,GO:0070887,GO:0071229,GO:0071310,GO:0071370,GO:0071396,GO:0071495,GO:0071840,GO:0080090,GO:0090567,GO:0090696,GO:0090697,GO:0090698,GO:0099402,GO:1901419,GO:1901421,GO:1901700,GO:1901701,GO:1902680,GO:1903506,GO:1903508,GO:1905392,GO:1905957,GO:1905959,GO:1990019,GO:2000112,GO:2001141,	GO:0005575,GO:0005622,GO:0005623,GO:0005634,GO:0043226,GO:0043227,GO:0043229,GO:0043231,GO:0044424,GO:0044464,	GO:0000981,GO:0000988,GO:0000989,GO:0001067,GO:0001076,GO:0001134,GO:0001135,GO:0003674,GO:0003676,GO:0003677,GO:0003700,GO:0005488,GO:0043565,GO:0097159,GO:0140110,GO:1901363,	PF00249(Myb_DNA-binding)				-(-)	PANTHER	PTHR47995(TRANSCRIPTION FACTOR MYB33-RELATED)	4.30E-112
Oct_Jul	437	C_C	transcript103440.p1	2323.42	-2.75686	0.194247	4.77E-44	transcript103440.p1_1	XP_057830798.2	70.5	577	153	8	2	568	1	570	1.06E-299	99.6	XP_057830798.2 uncharacterized protein LOC131041663 [Cryptomeria japonica]	cryptomeria japonica	cryptomeria japonica;cryptomeria;cupressaceae;cupressales;conifers ii;pinidae;pinopsida;acrogymnospermae;spermatophyta;euphyllophyta;tracheophyta;embryophyta;streptophytina;streptophyta;viridiplantae;eukaryota;cellular organisms;root	/scratch/bmurphy/IsoSeq/19_EnTAP_2.3.0/LR_Assembly_All/nb_EnTAP_interproscan_v5.76_2025_12_21/entap_outfiles_50_50/similarity_search/DIAMOND/blastp_LR_all_95_80_X_uniq_final_plant.out	NA	NO	NO	131041663			NA					29760.VIT_12s0057g01310.t01	4.63E-252	709	35493|Streptophyta		28P4T@1|root,2QVRK@2759|Eukaryota,37M3Y@33090|Viridiplantae,3GB9J@35493|Streptophyta														PF10250(O-FucT)				-(-)	PANTHER	PTHR31469(OS07G0633600 PROTEIN)	1.50E-175
Oct_Jul	437	C_C	transcript106487.p1	564.114	1.24164	0.112826	6.26E-27	transcript106487.p1_1	XP_057850903.2	59.4	545	215	5	19	563	12	550	7.27E-201	95.8	XP_057850903.2 kinetochore protein NDC80 homolog [Cryptomeria japonica]	cryptomeria japonica	cryptomeria japonica;cryptomeria;cupressaceae;cupressales;conifers ii;pinidae;pinopsida;acrogymnospermae;spermatophyta;euphyllophyta;tracheophyta;embryophyta;streptophytina;streptophyta;viridiplantae;eukaryota;cellular organisms;root	/scratch/bmurphy/IsoSeq/19_EnTAP_2.3.0/LR_Assembly_All/nb_EnTAP_interproscan_v5.76_2025_12_21/entap_outfiles_50_50/similarity_search/DIAMOND/blastp_LR_all_95_80_X_uniq_final_plant.out	NA	NO	YES	131061307			NA					88036.EFJ07809	9.09E-87	287	35493|Streptophyta		COG5185@1|root,KOG0995@2759|Eukaryota,37KZQ@33090|Viridiplantae,3GFSF@35493|Streptophyta	Kinetochore protein ndc80	D	Cell cycle control, cell division, chromosome partitioning		ko:K11547					ko00000,ko03036	GO:0000070,GO:0000278,GO:0000280,GO:0000819,GO:0006996,GO:0007010,GO:0007049,GO:0007059,GO:0007080,GO:0008150,GO:0008608,GO:0009987,GO:0016043,GO:0022402,GO:0048285,GO:0050000,GO:0051179,GO:0051234,GO:0051276,GO:0051303,GO:0051310,GO:0051315,GO:0051640,GO:0051641,GO:0051649,GO:0051656,GO:0071840,GO:0098813,GO:0140014,GO:1903047,	GO:0000228,GO:0000775,GO:0000776,GO:0000779,GO:0000793,GO:0000794,GO:0005575,GO:0005622,GO:0005623,GO:0005634,GO:0005694,GO:0031262,GO:0031974,GO:0031981,GO:0032991,GO:0043226,GO:0043227,GO:0043228,GO:0043229,GO:0043231,GO:0043232,GO:0043233,GO:0044422,GO:0044424,GO:0044427,GO:0044428,GO:0044446,GO:0044454,GO:0044464,GO:0070013,GO:0098687,	GO:0003674,GO:0005198,GO:0005200,	PF03801(Ndc80_HEC)				IPR055307(Kinetochore protein NDC80 homolog, plants)	PANTHER	PTHR46681(KINETOCHORE PROTEIN NDC80 HOMOLOG)	1.20E-154
Oct_Jul	437	C_C	transcript120906.p1	136.194	-1.22806	0.279902	3.76E-05	transcript120906.p1_1	MA_500770g0010	99.7	286	1	0	20	305	1	286	1.00E-191	50.3	MA_500770g0010 high_confidence			/scratch/bmurphy/IsoSeq/19_EnTAP_2.3.0/LR_Assembly_All/nb_EnTAP_interproscan_v5.76_2025_12_21/entap_outfiles_50_50/similarity_search/DIAMOND/blastp_LR_all_95_80_X_uniq_final_conifer_geneSet_v2.out	NA	NO	YES				NA					13333.ERN15599	9.31E-49	185	35493|Streptophyta		KOG4197@1|root,KOG4197@2759|Eukaryota,37Q8H@33090|Viridiplantae,3GFT1@35493|Streptophyta	Pentatricopeptide repeat-containing protein	S	Function unknown		ko:K07874	ko05134,map05134				ko00000,ko00001,ko04031,ko04131,ko04147	GO:0006139,GO:0006725,GO:0006807,GO:0008150,GO:0008152,GO:0009451,GO:0009987,GO:0016070,GO:0034641,GO:0043170,GO:0043412,GO:0044237,GO:0044238,GO:0046483,GO:0071704,GO:0090304,GO:0090305,GO:1901360,	GO:0005575,GO:0005622,GO:0005623,GO:0043226,GO:0043227,GO:0043229,GO:0043231,GO:0044424,GO:0044464,	GO:0003674,GO:0003676,GO:0003723,GO:0003824,GO:0004518,GO:0004519,GO:0005488,GO:0016787,GO:0016788,GO:0097159,GO:1901363,	PF01535(PPR);PF13041(PPR_2)			GO:0005515	IPR051240(Mitochondrial RNA Processing and Respiration)	PANTHER	PTHR47933(PENTATRICOPEPTIDE REPEAT-CONTAINING PROTEIN 1, MITOCHONDRIAL)	6.70E-121
Oct_Jul	437	C_C	transcript146943.p1	1314.26	1.24863	0.148194	3.49E-16	transcript146943.p1_1	XP_057851238.1	71.8	550	119	6	23	568	1	518	2.34E-269	96	XP_057851238.1 8-amino-7-oxononanoate synthase isoform X1 [Cryptomeria japonica]	cryptomeria japonica	cryptomeria japonica;cryptomeria;cupressaceae;cupressales;conifers ii;pinidae;pinopsida;acrogymnospermae;spermatophyta;euphyllophyta;tracheophyta;embryophyta;streptophytina;streptophyta;viridiplantae;eukaryota;cellular organisms;root	/scratch/bmurphy/IsoSeq/19_EnTAP_2.3.0/LR_Assembly_All/nb_EnTAP_interproscan_v5.76_2025_12_21/entap_outfiles_50_50/similarity_search/DIAMOND/blastp_LR_all_95_80_X_uniq_final_plant.out	NA	NO	YES	131061525			NA					13333.ERN00162	1.01E-209	600	35493|Streptophyta		COG0156@1|root,KOG1359@2759|Eukaryota,37PAF@33090|Viridiplantae,3GDTC@35493|Streptophyta	2-amino-3-ketobutyrate coenzyme A ligase	E	Amino acid transport and metabolism		ko:K00652	ko00780,ko01100,map00780,map01100	M00123,M00573,M00577	R03210,R10124	RC00004,RC00039,RC02725	ko00000,ko00001,ko00002,ko01000,ko01007	GO:0006082,GO:0006732,GO:0006766,GO:0006767,GO:0006768,GO:0006790,GO:0006807,GO:0008150,GO:0008152,GO:0009058,GO:0009102,GO:0009108,GO:0009110,GO:0009987,GO:0016053,GO:0018130,GO:0019752,GO:0032787,GO:0034641,GO:0042364,GO:0043436,GO:0043603,GO:0043604,GO:0044237,GO:0044249,GO:0044271,GO:0044272,GO:0044281,GO:0044283,GO:0046394,GO:0046483,GO:0051186,GO:0051188,GO:0071704,GO:0072330,GO:1901360,GO:1901362,GO:1901564,GO:1901566,GO:1901576,	GO:0005575,GO:0005622,GO:0005623,GO:0005737,GO:0005777,GO:0005829,GO:0042579,GO:0043226,GO:0043227,GO:0043229,GO:0043231,GO:0044424,GO:0044444,GO:0044464,		PF00155(Aminotran_1_2)	GO:0009058		GO:0030170	IPR015421(Pyridoxal phosphate-dependent transferase, major domain)	Gene3D	G3DSA:3.40.640.10(-)	1.50E-119
Oct_Jul	437	C_C	transcript20124.p1	2858.4	-4.12794	0.241034	2.24E-63	transcript20124.p1_1	XP_057826438.2	65	577	159	14	2	567	16	560	3.70E-231	99.5	XP_057826438.2 two-component response regulator ORR23 [Cryptomeria japonica]	cryptomeria japonica	cryptomeria japonica;cryptomeria;cupressaceae;cupressales;conifers ii;pinidae;pinopsida;acrogymnospermae;spermatophyta;euphyllophyta;tracheophyta;embryophyta;streptophytina;streptophyta;viridiplantae;eukaryota;cellular organisms;root	/scratch/bmurphy/IsoSeq/19_EnTAP_2.3.0/LR_Assembly_All/nb_EnTAP_interproscan_v5.76_2025_12_21/entap_outfiles_50_50/similarity_search/DIAMOND/blastp_LR_all_95_80_X_uniq_final_plant.out	NA	NO	YES	131038128			NA					3218.PP1S10_278V6.1	4.23E-85	286	35493|Streptophyta		COG5641@1|root,KOG1601@2759|Eukaryota,37IKW@33090|Viridiplantae,3GAJK@35493|Streptophyta	two-component response regulator	K	Transcription		ko:K14491	ko04075,map04075				ko00000,ko00001	GO:0000003,GO:0000160,GO:0003006,GO:0006355,GO:0007154,GO:0007165,GO:0007275,GO:0008150,GO:0009719,GO:0009725,GO:0009735,GO:0009736,GO:0009755,GO:0009790,GO:0009791,GO:0009793,GO:0009889,GO:0009987,GO:0010033,GO:0010154,GO:0010468,GO:0010556,GO:0019219,GO:0019222,GO:0022414,GO:0023052,GO:0031323,GO:0031326,GO:0032501,GO:0032502,GO:0032870,GO:0035556,GO:0042221,GO:0048316,GO:0048608,GO:0048731,GO:0048856,GO:0050789,GO:0050794,GO:0050896,GO:0051171,GO:0051252,GO:0051716,GO:0060255,GO:0061458,GO:0065007,GO:0070887,GO:0071310,GO:0071368,GO:0071495,GO:0080090,GO:1903506,GO:2000112,GO:2001141,	GO:0005575,GO:0005622,GO:0005623,GO:0005634,GO:0043226,GO:0043227,GO:0043229,GO:0043231,GO:0044424,GO:0044464,	GO:0000156,GO:0003674,GO:0003700,GO:0060089,GO:0140110,	PF00249(Myb_DNA-binding);PF00072(Response_reg)	GO:0000160|GO:0009736			IPR045279(Two-component response regulator ARR-like)	PANTHER	PTHR43874(TWO-COMPONENT RESPONSE REGULATOR)	6.80E-79
Oct_Jul	437	C_C	transcript5621.p1	85.483	-2.46131	0.287379	1.08E-16	transcript5621.p1_1	XP_057853935.2	79.3	564	114	1	1	561	1	564	0	98.6	XP_057853935.2 protein NPG1 isoform X1 [Cryptomeria japonica]	cryptomeria japonica	cryptomeria japonica;cryptomeria;cupressaceae;cupressales;conifers ii;pinidae;pinopsida;acrogymnospermae;spermatophyta;euphyllophyta;tracheophyta;embryophyta;streptophytina;streptophyta;viridiplantae;eukaryota;cellular organisms;root	/scratch/bmurphy/IsoSeq/19_EnTAP_2.3.0/LR_Assembly_All/nb_EnTAP_interproscan_v5.76_2025_12_21/entap_outfiles_50_50/similarity_search/DIAMOND/blastp_LR_all_95_80_X_uniq_final_plant.out	NA	NO	YES	131063951			NA					13333.ERN18911	1.58E-209	607	35493|Streptophyta		KOG4162@1|root,KOG4162@2759|Eukaryota,37I4H@33090|Viridiplantae,3G9HY@35493|Streptophyta	Tetratricopeptide repeat protein	T	Signal transduction mechanisms		ko:K21843					ko00000,ko04131	GO:0006629,GO:0006644,GO:0006650,GO:0006793,GO:0006796,GO:0008104,GO:0008150,GO:0008152,GO:0009987,GO:0016310,GO:0019637,GO:0030258,GO:0033036,GO:0044237,GO:0044238,GO:0044255,GO:0046486,GO:0046488,GO:0046834,GO:0046854,GO:0051179,GO:0051641,GO:0070727,GO:0071704,GO:0072657,GO:0072659,GO:1990778,	GO:0005575,GO:0005622,GO:0005623,GO:0005737,GO:0005829,GO:0005886,GO:0016020,GO:0044424,GO:0044444,GO:0044464,GO:0071944,		PF13432(TPR_16);PF14559(TPR_19);PF13181(TPR_8)			GO:0005515	IPR043376(Protein NPG1-like)	PANTHER	PTHR44102(PROTEIN NPG1)	5.70E-255
Oct_Jul	437	C_C	transcript79014.p1	70.3076	-2.69178	0.811273	0.00370915	transcript79014.p1_1	sp|Q8GTS0|IP5P4_ARATH	40.3	568	275	12	8	552	4	530	3.15E-117	95.8	sp|Q8GTS0|IP5P4_ARATH Type I inositol polyphosphate 5-phosphatase 4 OS=Arabidopsis thaliana OX=3702 GN=IP5P4 PE=2 SV=1	arabidopsis thaliana	arabidopsis thaliana;arabidopsis;camelineae;brassicaceae;brassicales;malvids;rosids;pentapetalae;gunneridae;eudicotyledons;mesangiospermae;magnoliopsida;spermatophyta;euphyllophyta;tracheophyta;embryophyta;streptophytina;streptophyta;viridiplantae;eukaryota;cellular organisms;root	/scratch/bmurphy/IsoSeq/19_EnTAP_2.3.0/LR_Assembly_All/nb_EnTAP_interproscan_v5.76_2025_12_21/entap_outfiles_50_50/similarity_search/DIAMOND/blastp_LR_all_95_80_X_uniq_final_uniprot_sprot.out	NA	NO	YES		21647at2759;	IPR036691(Endo/exonu/phosph_ase_sf);IPR045849(IP5P_plant);IPR000300(IPPc);	NA	PF22669(Exo_endo_phos2);	GO:0046856,		GO:0004445,	2711.XP_006480097.1	2.73E-119	377	35493|Streptophyta		COG5411@1|root,KOG0565@2759|Eukaryota,37S50@33090|Viridiplantae,3G88W@35493|Streptophyta	Type I inositol 1,4,5-trisphosphate 5-phosphatase	U	Intracellular trafficking, secretion, and vesicular transport		ko:K01099	ko00562,ko01100,ko04070,map00562,map01100,map04070		R04404,R09827	RC00078	ko00000,ko00001,ko01000,ko04131				PF03372(Exo_endo_phos)	GO:0046856		GO:0004445|GO:0016791	IPR045849(Inositol polyphosphate 5-phosphatase, plant)	PANTHER	PTHR45666(TYPE IV INOSITOL POLYPHOSPHATE 5-PHOSPHATASE 9)	1.70E-163
Oct_Jul	437	C_C	transcript92983.p1	983.645	-2.70995	0.210246	2.24E-36	transcript92983.p1_1	XP_057819209.1	78	536	87	5	34	568	29	534	2.75E-298	94	XP_057819209.1 thioredoxin reductase NTRC isoform X2 [Cryptomeria japonica]	cryptomeria japonica	cryptomeria japonica;cryptomeria;cupressaceae;cupressales;conifers ii;pinidae;pinopsida;acrogymnospermae;spermatophyta;euphyllophyta;tracheophyta;embryophyta;streptophytina;streptophyta;viridiplantae;eukaryota;cellular organisms;root	/scratch/bmurphy/IsoSeq/19_EnTAP_2.3.0/LR_Assembly_All/nb_EnTAP_interproscan_v5.76_2025_12_21/entap_outfiles_50_50/similarity_search/DIAMOND/blastp_LR_all_95_80_X_uniq_final_plant.out	NA	NO	YES	131032293			NA					3983.cassava4.1_005480m	6.23E-268	748	35493|Streptophyta		COG0492@1|root,COG0526@1|root,KOG0404@2759|Eukaryota,KOG0907@2759|Eukaryota,37IAU@33090|Viridiplantae,3GAAM@35493|Streptophyta,4JGSC@91835|fabids	Belongs to the class-II pyridine nucleotide-disulfide oxidoreductase family	O	Posttranslational modification, protein turnover, chaperones		ko:K00384	ko00450,map00450		R02016,R03596,R09372	RC00013,RC02518,RC02873	ko00000,ko00001,ko01000	GO:0006109,GO:0008150,GO:0008152,GO:0009056,GO:0009636,GO:0009889,GO:0009987,GO:0010380,GO:0010556,GO:0010581,GO:0010675,GO:0010962,GO:0016999,GO:0017001,GO:0019222,GO:0019725,GO:0031323,GO:0031326,GO:0032881,GO:0032885,GO:0042221,GO:0042592,GO:0042743,GO:0042744,GO:0043085,GO:0043255,GO:0044093,GO:0044237,GO:0044248,GO:0045454,GO:0050789,GO:0050790,GO:0050794,GO:0050896,GO:0051171,GO:0051186,GO:0051187,GO:0051193,GO:0051716,GO:0055114,GO:0060255,GO:0065007,GO:0065008,GO:0065009,GO:0070887,GO:0072593,GO:0080090,GO:0090056,GO:0097237,GO:0098754,GO:0098869,GO:1901401,GO:1901463,GO:1990748,GO:2000112,GO:2000904,	GO:0005575,GO:0005622,GO:0005623,GO:0005737,GO:0009507,GO:0009532,GO:0009536,GO:0009570,GO:0043226,GO:0043227,GO:0043229,GO:0043231,GO:0044422,GO:0044424,GO:0044434,GO:0044435,GO:0044444,GO:0044446,GO:0044464,	GO:0003674,GO:0003824,GO:0004791,GO:0005488,GO:0005515,GO:0008047,GO:0015036,GO:0016209,GO:0016491,GO:0016651,GO:0016667,GO:0016668,GO:0016671,GO:0030234,GO:0042802,GO:0098772,	PF07992(Pyr_redox_2);PF00085(Thioredoxin)			GO:0016491	IPR050097(Ferredoxin--NADP reductase type 2)	PANTHER	PTHR48105(THIOREDOXIN REDUCTASE 1-RELATED-RELATED)	1.40E-121
Oct_Jul	437	C_C	transcript95575.p1	7434.15	1.23091	0.126081	2.19E-21	transcript95575.p1_1	XP_057837416.1	76.2	311	68	3	23	331	8	314	1.17E-152	54.3	XP_057837416.1 uncharacterized protein LOC131047645 isoform X2 [Cryptomeria japonica]	cryptomeria japonica	cryptomeria japonica;cryptomeria;cupressaceae;cupressales;conifers ii;pinidae;pinopsida;acrogymnospermae;spermatophyta;euphyllophyta;tracheophyta;embryophyta;streptophytina;streptophyta;viridiplantae;eukaryota;cellular organisms;root	/scratch/bmurphy/IsoSeq/19_EnTAP_2.3.0/LR_Assembly_All/nb_EnTAP_interproscan_v5.76_2025_12_21/entap_outfiles_50_50/similarity_search/DIAMOND/blastp_LR_all_95_80_X_uniq_final_plant.out	NA	NO	NO	131047645			NA					29760.VIT_08s0007g09010.t01	1.31E-134	400	35493|Streptophyta		COG0627@1|root,KOG3101@2759|Eukaryota,37N8P@33090|Viridiplantae,3G94Q@35493|Streptophyta	Serine hydrolase involved in the detoxification of formaldehyde	S	Function unknown		ko:K01070	ko00680,ko01120,ko01200,map00680,map01120,map01200		R00527	RC00167,RC00320	ko00000,ko00001,ko01000	GO:0008150,GO:0010035,GO:0010038,GO:0042221,GO:0046686,GO:0050896,	GO:0005575,GO:0005576,GO:0048046,	GO:0003674,GO:0003824,GO:0016787,GO:0016788,GO:0016790,GO:0018738,	PF00756(Esterase)				-(-)	PANTHER	PTHR43796(CARBOXYNORSPERMIDINE SYNTHASE)	6.50E-126
Oct_Jul	437	C_C	transcript105282.p1	571.455	-4.05556	0.305505	3.34E-38	transcript105282.p1_1	XP_057829955.2	62.9	407	140	3	139	545	48	443	4.03E-155	71.7	XP_057829955.2 G2/mitotic-specific cyclin S13-7 [Cryptomeria japonica]	cryptomeria japonica	cryptomeria japonica;cryptomeria;cupressaceae;cupressales;conifers ii;pinidae;pinopsida;acrogymnospermae;spermatophyta;euphyllophyta;tracheophyta;embryophyta;streptophytina;streptophyta;viridiplantae;eukaryota;cellular organisms;root	/scratch/bmurphy/IsoSeq/19_EnTAP_2.3.0/LR_Assembly_All/nb_EnTAP_interproscan_v5.76_2025_12_21/entap_outfiles_50_50/similarity_search/DIAMOND/blastp_LR_all_95_80_X_uniq_final_plant.out	NA	NO	YES	131040995			NA					13333.ERM99103	8.40E-97	306	35493|Streptophyta		COG5024@1|root,KOG0653@2759|Eukaryota,37K6W@33090|Viridiplantae,3G7ME@35493|Streptophyta	Belongs to the cyclin family	D	Cell cycle control, cell division, chromosome partitioning		ko:K21777					ko00000,ko03032,ko03036	GO:0001558,GO:0008150,GO:0009314,GO:0009628,GO:0010212,GO:0010332,GO:0040008,GO:0050789,GO:0050794,GO:0050896,GO:0051128,GO:0065007,	GO:0005575,GO:0005622,GO:0005623,GO:0005737,GO:0044424,GO:0044464,		PF02984(Cyclin_C);PF00134(Cyclin_N)				-(-)	Gene3D	G3DSA:1.10.472.10(-)	4.50E-90
Oct_Jul	437	C_C	transcript108615.p1	4.69431	2.00221	0.831508	0.0286968	transcript108615.p1_1	XP_002506854.1	33.7	508	263	12	18	517	2	443	1.24E-71	88	XP_002506854.1 predicted protein, partial [Micromonas commoda]	micromonas commoda	micromonas commoda;micromonas;mamiellaceae;mamiellales;mamiellophyceae;chlorophyta;viridiplantae;eukaryota;cellular organisms;root	/scratch/bmurphy/IsoSeq/19_EnTAP_2.3.0/LR_Assembly_All/nb_EnTAP_interproscan_v5.76_2025_12_21/entap_outfiles_50_50/similarity_search/DIAMOND/blastp_LR_all_95_80_X_uniq_final_plant.out	NA	NO	NO	8249637			NA					430998.XP_007681022.1	1.99000000000223e-312	862	4751|Fungi		COG0498@1|root,KOG2616@2759|Eukaryota,38DB9@33154|Opisthokonta,3NVIE@4751|Fungi,3QP82@4890|Ascomycota,200BP@147541|Dothideomycetes,3MGNC@451867|Dothideomycetidae	Threonine synthase N terminus	E	Amino acid transport and metabolism		ko:K01733	ko00260,ko00750,ko01100,ko01110,ko01120,ko01230,map00260,map00750,map01100,map01110,map01120,map01230	M00018	R01466,R05086	RC00017,RC00526	ko00000,ko00001,ko00002,ko01000	GO:0006082,GO:0006520,GO:0006566,GO:0006793,GO:0006796,GO:0006807,GO:0008150,GO:0008152,GO:0008652,GO:0009058,GO:0009066,GO:0009067,GO:0009088,GO:0009987,GO:0016053,GO:0016311,GO:0019752,GO:0043436,GO:0044237,GO:0044238,GO:0044249,GO:0044281,GO:0044283,GO:0046394,GO:0071704,GO:1901564,GO:1901566,GO:1901576,GO:1901605,GO:1901607,	GO:0005575,GO:0005622,GO:0005623,GO:0005634,GO:0005737,GO:0043226,GO:0043227,GO:0043229,GO:0043231,GO:0044424,GO:0044464,	GO:0003674,GO:0003824,GO:0004795,GO:0016829,GO:0016835,GO:0016838,	PF00291(PALP);PF14821(Thr_synth_N)				-(-)	CDD	cd01560(Thr-synth_2)	0
Oct_Jul	437	C_C	transcript112679.p1	157.565	1.79629	0.720038	0.0195404	transcript112679.p1_1	XP_057827231.1	69.6	582	162	4	1	567	1	582	5.98E-283	99.8	XP_057827231.1 pectinesterase [Cryptomeria japonica]	cryptomeria japonica	cryptomeria japonica;cryptomeria;cupressaceae;cupressales;conifers ii;pinidae;pinopsida;acrogymnospermae;spermatophyta;euphyllophyta;tracheophyta;embryophyta;streptophytina;streptophyta;viridiplantae;eukaryota;cellular organisms;root	/scratch/bmurphy/IsoSeq/19_EnTAP_2.3.0/LR_Assembly_All/nb_EnTAP_interproscan_v5.76_2025_12_21/entap_outfiles_50_50/similarity_search/DIAMOND/blastp_LR_all_95_80_X_uniq_final_plant.out	NA	NO	YES	131038724			NA					42345.XP_008812473.1	2.98E-188	545	35493|Streptophyta		COG4677@1|root,2QSQ4@2759|Eukaryota,37NN8@33090|Viridiplantae,3GC28@35493|Streptophyta,3M3WJ@4447|Liliopsida	Acts in the modification of cell walls via demethylesterification of cell wall pectin	G	Carbohydrate transport and metabolism		ko:K01051	ko00040,ko01100,map00040,map01100	M00081	R02362	RC00460,RC00461	ko00000,ko00001,ko00002,ko01000				PF04043(PMEI);PF01095(Pectinesterase)	GO:0042545		GO:0004857|GO:0030599	-(-)	PANTHER	PTHR31707(PECTINESTERASE)	4.40E-179
Oct_Jul	437	C_C	transcript127904.p1	7952.34	2.23797	0.261011	1.14E-16	transcript127904.p1_1	XP_057827696.2	53.7	531	216	8	22	547	2	507	2.61E-167	92.6	XP_057827696.2 UDP-glucosyl transferase 73B2 [Cryptomeria japonica]	cryptomeria japonica	cryptomeria japonica;cryptomeria;cupressaceae;cupressales;conifers ii;pinidae;pinopsida;acrogymnospermae;spermatophyta;euphyllophyta;tracheophyta;embryophyta;streptophytina;streptophyta;viridiplantae;eukaryota;cellular organisms;root	/scratch/bmurphy/IsoSeq/19_EnTAP_2.3.0/LR_Assembly_All/nb_EnTAP_interproscan_v5.76_2025_12_21/entap_outfiles_50_50/similarity_search/DIAMOND/blastp_LR_all_95_80_X_uniq_final_plant.out	NA	NO	YES	131039068			NA					3641.EOY25289	4.97E-107	338	35493|Streptophyta		KOG1192@1|root,KOG1192@2759|Eukaryota,37Q5W@33090|Viridiplantae,3G7BB@35493|Streptophyta	Belongs to the UDP-glycosyltransferase family	CG	Energy production and conversion;Carbohydrate transport and metabolism									GO:0005575,GO:0005622,GO:0005623,GO:0043226,GO:0043227,GO:0043229,GO:0043231,GO:0044424,GO:0044464,	GO:0003674,GO:0003824,GO:0008194,GO:0016740,GO:0016757,GO:0016758,GO:0035251,GO:0046527,GO:0080043,GO:0080044,	PF00201(UDPGT)			GO:0008194	-(-)	SUPERFAMILY	SSF53756(UDP-Glycosyltransferase/glycogen phosphorylase)	1.88E-100
Oct_Jul	437	C_C	transcript57182.p1	172.188	-2.19178	0.211917	7.37E-24	transcript57182.p1_1	XP_057812600.2	62.1	604	187	12	1	567	1	599	4.23E-125	99.8	XP_057812600.2 U-box domain-containing protein 41 [Cryptomeria japonica]	cryptomeria japonica	cryptomeria japonica;cryptomeria;cupressaceae;cupressales;conifers ii;pinidae;pinopsida;acrogymnospermae;spermatophyta;euphyllophyta;tracheophyta;embryophyta;streptophytina;streptophyta;viridiplantae;eukaryota;cellular organisms;root	/scratch/bmurphy/IsoSeq/19_EnTAP_2.3.0/LR_Assembly_All/nb_EnTAP_interproscan_v5.76_2025_12_21/entap_outfiles_50_50/similarity_search/DIAMOND/blastp_LR_all_95_80_X_uniq_final_plant.out	NA	NO	YES	131026688			NA					29760.VIT_14s0066g01870.t01	1.01E-32	140	35493|Streptophyta		28H73@1|root,2QPJU@2759|Eukaryota,37NCW@33090|Viridiplantae,3G9W6@35493|Streptophyta	RING-type E3 ubiquitin transferase	H	Coenzyme transport and metabolism		ko:K08332,ko:K22499	ko04934,map04934				ko00000,ko00001,ko03029,ko04131		GO:0005575,GO:0005622,GO:0005623,GO:0005634,GO:0005737,GO:0043226,GO:0043227,GO:0043229,GO:0043231,GO:0044424,GO:0044464,		PF00514(Arm);PF04564(U-box)	GO:0016567		GO:0004842|GO:0005515	-(-)	PANTHER	PTHR23315(U BOX DOMAIN-CONTAINING)	1.60E-94
Oct_Jul	437	C_C	transcript69315.p1	191.975	1.47291	0.45355	0.00319551	transcript69315.p1_1	XP_057817872.2	68.5	492	139	5	51	532	52	537	3.32E-237	84.9	XP_057817872.2 cytochrome P450 94B3 [Cryptomeria japonica]	cryptomeria japonica	cryptomeria japonica;cryptomeria;cupressaceae;cupressales;conifers ii;pinidae;pinopsida;acrogymnospermae;spermatophyta;euphyllophyta;tracheophyta;embryophyta;streptophytina;streptophyta;viridiplantae;eukaryota;cellular organisms;root	/scratch/bmurphy/IsoSeq/19_EnTAP_2.3.0/LR_Assembly_All/nb_EnTAP_interproscan_v5.76_2025_12_21/entap_outfiles_50_50/similarity_search/DIAMOND/blastp_LR_all_95_80_X_uniq_final_plant.out	NA	NO	YES	131030925			NA					4432.XP_010250748.1	2.67E-158	469	35493|Streptophyta		COG2124@1|root,KOG0157@2759|Eukaryota,37MQW@33090|Viridiplantae,3GACU@35493|Streptophyta	cytochrome P450	IQ	Lipid transport and metabolism;Secondary metabolites biosynthesis, transport and catabolism		ko:K20665					ko00000,ko00199,ko01000				PF00067(p450)			GO:0004497|GO:0005506|GO:0016705|GO:0020037	-(-)	CDD	cd11064(CYP86A)	0
Oct_Jul	437	C_C	transcript26760.p1	1905.45	1.41175	0.243322	2.48E-08	transcript26760.p1_1	XP_057858412.2	72	567	158	1	1	566	1	567	9.37E-276	99.8	XP_057858412.2 probable folate-biopterin transporter 4 isoform X1 [Cryptomeria japonica]	cryptomeria japonica	cryptomeria japonica;cryptomeria;cupressaceae;cupressales;conifers ii;pinidae;pinopsida;acrogymnospermae;spermatophyta;euphyllophyta;tracheophyta;embryophyta;streptophytina;streptophyta;viridiplantae;eukaryota;cellular organisms;root	/scratch/bmurphy/IsoSeq/19_EnTAP_2.3.0/LR_Assembly_All/nb_EnTAP_interproscan_v5.76_2025_12_21/entap_outfiles_50_50/similarity_search/DIAMOND/blastp_LR_all_95_80_X_uniq_final_plant.out	NA	NO	YES	131067428			NA					3694.POPTR_0011s14040.1	1.21E-193	559	35493|Streptophyta		2CMCD@1|root,2QPYM@2759|Eukaryota,37QIA@33090|Viridiplantae,3GDQD@35493|Streptophyta,4JIC4@91835|fabids	BT1 family	S	Function unknown											PF03092(BT1)				IPR039309(Biopterin transporter family)	PANTHER	PTHR31585(FOLATE-BIOPTERIN TRANSPORTER 1, CHLOROPLASTIC)	1.70E-153
Oct_Jul	437	C_C	transcript101897.p1	129.581	-2.91304	0.833604	0.00628366	transcript101897.p1_1	MA_10271866g0010	68.9	463	23	2	27	489	7	348	3.92E-177	81.8	MA_10271866g0010 high_confidence			/scratch/bmurphy/IsoSeq/19_EnTAP_2.3.0/LR_Assembly_All/nb_EnTAP_interproscan_v5.76_2025_12_21/entap_outfiles_50_50/similarity_search/DIAMOND/blastp_LR_all_95_80_X_uniq_final_conifer_geneSet_v2.out	NA	NO	YES				NA					4533.OB09G23710.1	4.59E-74	244	35493|Streptophyta		28KZX@1|root,2QTGR@2759|Eukaryota,37P4P@33090|Viridiplantae,3G75P@35493|Streptophyta,3KQP1@4447|Liliopsida,3I92T@38820|Poales	Lecithin retinol acyltransferase	S	Function unknown											PF04970(LRAT)				-(-)	PANTHER	PTHR46137(OS05G0310600 PROTEIN)	6.10E-83
Oct_Jul	437	C_C	transcript10646.p1	4604.42	1.78284	0.277752	6.59E-10	transcript10646.p1_1	XP_057816320.2	70.2	568	153	5	4	561	5	566	2.39E-266	98.6	XP_057816320.2 putative glycerol-3-phosphate transporter 1 [Cryptomeria japonica]	cryptomeria japonica	cryptomeria japonica;cryptomeria;cupressaceae;cupressales;conifers ii;pinidae;pinopsida;acrogymnospermae;spermatophyta;euphyllophyta;tracheophyta;embryophyta;streptophytina;streptophyta;viridiplantae;eukaryota;cellular organisms;root	/scratch/bmurphy/IsoSeq/19_EnTAP_2.3.0/LR_Assembly_All/nb_EnTAP_interproscan_v5.76_2025_12_21/entap_outfiles_50_50/similarity_search/DIAMOND/blastp_LR_all_95_80_X_uniq_final_plant.out	NA	NO	NO	131029716			NA					218851.Aquca_053_00047.1	3.17E-234	663	35493|Streptophyta		COG0477@1|root,KOG2533@2759|Eukaryota,37IU5@33090|Viridiplantae,3GC6T@35493|Streptophyta	glycerol-3-phosphate transporter	G	Carbohydrate transport and metabolism		ko:K13783					ko00000,ko02000	GO:0008150,GO:0042592,GO:0048878,GO:0050801,GO:0055062,GO:0055081,GO:0055083,GO:0065007,GO:0065008,GO:0072505,GO:0072506,GO:0098771,	GO:0005575,GO:0005622,GO:0005623,GO:0005737,GO:0005773,GO:0005774,GO:0016020,GO:0031090,GO:0043226,GO:0043227,GO:0043229,GO:0043231,GO:0044422,GO:0044424,GO:0044437,GO:0044444,GO:0044446,GO:0044464,GO:0098588,		PF07690(MFS_1)	GO:0055085		GO:0022857|GO:0061513	IPR044740(Glucose-6-phosphate exchanger SLC37A1/ SLC37A2)	CDD	cd17344(MFS_SLC37A1_2)	0
Oct_Jul	437	C_C	transcript138079.p1	3.93853	1.69577	0.934409	0.0498925	transcript138079.p1_1	XP_007219001.1	41.5	528	278	9	22	531	10	524	2.34E-119	90.1	XP_007219001.1 probable inorganic phosphate transporter 1-5 [Prunus persica]	prunus persica	prunus persica;prunus;amygdaleae;amygdaloideae;rosaceae;rosales;fabids;rosids;pentapetalae;gunneridae;eudicotyledons;mesangiospermae;magnoliopsida;spermatophyta;euphyllophyta;tracheophyta;embryophyta;streptophytina;streptophyta;viridiplantae;eukaryota;cellular organisms;root	/scratch/bmurphy/IsoSeq/19_EnTAP_2.3.0/LR_Assembly_All/nb_EnTAP_interproscan_v5.76_2025_12_21/entap_outfiles_50_50/similarity_search/DIAMOND/blastp_LR_all_95_80_X_uniq_final_plant.out	NA	NO	YES	18786839			NA					5011.R4XBN5	0	989	4751|Fungi		KOG0252@1|root,KOG0252@2759|Eukaryota,38H3A@33154|Opisthokonta,3NTWV@4751|Fungi,3QNHP@4890|Ascomycota,3MDW4@451866|Taphrinomycotina	Inorganic phosphate transporter	P	Inorganic ion transport and metabolism	iMM904.YML123C,iND750.YML123C	ko:K08176					ko00000,ko02000	GO:0000041,GO:0006082,GO:0006793,GO:0006797,GO:0006810,GO:0006811,GO:0006812,GO:0006817,GO:0006820,GO:0006828,GO:0008150,GO:0008152,GO:0009987,GO:0015698,GO:0030001,GO:0034220,GO:0035435,GO:0043436,GO:0044237,GO:0044281,GO:0048518,GO:0048522,GO:0050789,GO:0050793,GO:0050794,GO:0051094,GO:0051179,GO:0051234,GO:0055085,GO:0065007,GO:0071421,GO:0071704,GO:0090342,GO:0090343,GO:0097080,GO:0098655,GO:0098656,GO:0098660,GO:0098661,GO:0098662,GO:1902600,GO:1904726,GO:1904728,	GO:0000322,GO:0000323,GO:0000324,GO:0005575,GO:0005622,GO:0005623,GO:0005737,GO:0005773,GO:0005783,GO:0005886,GO:0012505,GO:0016020,GO:0031224,GO:0031226,GO:0043226,GO:0043227,GO:0043229,GO:0043231,GO:0044424,GO:0044425,GO:0044444,GO:0044459,GO:0044464,GO:0071944,	GO:0003674,GO:0005215,GO:0005315,GO:0005384,GO:0008324,GO:0008509,GO:0015075,GO:0015078,GO:0015291,GO:0015293,GO:0015294,GO:0015295,GO:0015318,GO:0022804,GO:0022857,GO:0022890,GO:0046873,GO:0046915,GO:0097079,	PF00083(Sugar_tr)	GO:0055085	GO:0016020	GO:0022857	-(-)	CDD	cd17364(MFS_PhT)	9.57E-145
Oct_Jul	437	C_C	transcript105339.p1	12260.1	-1.80995	0.11129	1.51E-57	transcript105339.p1_1	XP_057814052.1	56.1	567	227	5	1	564	1	548	4.61E-203	99.8	XP_057814052.1 RHOMBOID-like protein 9, chloroplastic [Cryptomeria japonica]	cryptomeria japonica	cryptomeria japonica;cryptomeria;cupressaceae;cupressales;conifers ii;pinidae;pinopsida;acrogymnospermae;spermatophyta;euphyllophyta;tracheophyta;embryophyta;streptophytina;streptophyta;viridiplantae;eukaryota;cellular organisms;root	/scratch/bmurphy/IsoSeq/19_EnTAP_2.3.0/LR_Assembly_All/nb_EnTAP_interproscan_v5.76_2025_12_21/entap_outfiles_50_50/similarity_search/DIAMOND/blastp_LR_all_95_80_X_uniq_final_plant.out	NA	NO	YES	131027972			NA					4432.XP_010265232.1	9.25E-87	285	35493|Streptophyta		COG0705@1|root,KOG2289@2759|Eukaryota,37RWQ@33090|Viridiplantae,3GG48@35493|Streptophyta	serine-type endopeptidase activity	T	Signal transduction mechanisms											PF01694(Rhomboid)		GO:0016020	GO:0004252	IPR050925(Rhomboid protease S54)	PANTHER	PTHR43731(RHOMBOID PROTEASE)	1.40E-68
Oct_Jul	437	C_C	transcript138549.p1	23214.2	2.52351	0.181879	5.24E-42	transcript138549.p1_1	AbisacEGm011280t1	88.9	450	50	0	115	564	15	464	6.33E-298	79.6	AbisacEGm011280t1 type=mRNA; aalen=; clen=1885; offs=; oid=evgvelvk81Loc23405t1; organism=Abies sachalinensis; nt=1; cf=1.000; len=1885\tgene_135178|GeneMark.hmm|464_aa|+|55|1449\t			/scratch/bmurphy/IsoSeq/19_EnTAP_2.3.0/LR_Assembly_All/nb_EnTAP_interproscan_v5.76_2025_12_21/entap_outfiles_50_50/similarity_search/DIAMOND/blastp_LR_all_95_80_X_uniq_final_conifer_geneSet_v2.out	NA	NO	YES				NA					102107.XP_008237686.1	2.14E-215	609	35493|Streptophyta		COG1062@1|root,KOG0022@2759|Eukaryota,37KYW@33090|Viridiplantae,3GBVV@35493|Streptophyta,4JSC1@91835|fabids	alcohol dehydrogenase	Q	Secondary metabolites biosynthesis, transport and catabolism		ko:K00001,ko:K18857	ko00010,ko00071,ko00350,ko00592,ko00625,ko00626,ko00830,ko00980,ko00982,ko01100,ko01110,ko01120,ko01130,ko01220,map00010,map00071,map00350,map00592,map00625,map00626,map00830,map00980,map00982,map01100,map01110,map01120,map01130,map01220		R00623,R00754,R02124,R04805,R04880,R05233,R05234,R06917,R06927,R07105,R08281,R08306,R08310,R10783	RC00050,RC00087,RC00088,RC00099,RC00116,RC00649,RC01734,RC02273	ko00000,ko00001,ko01000				PF08240(ADH_N);PF00107(ADH_zinc_N)				-(-)	CDD	cd08301(alcohol_DH_plants)	0
Oct_Jul	437	C_C	transcript35688.p1	2665.28	1.60177	0.072877	2.86E-104	transcript35688.p1_1	AbisacEGm056456t5	81.8	544	50	3	28	564	3	504	3.1100000010586e-315	95	AbisacEGm056456t5 type=mRNA; aalen=; clen=2356; offs=; oid=evgvelvk25Loc4177t4; organism=Abies sachalinensis; nt=8; cf=0.682; len=2356\tgene_18987|GeneMark.hmm|504_aa|+|524|2038\t			/scratch/bmurphy/IsoSeq/19_EnTAP_2.3.0/LR_Assembly_All/nb_EnTAP_interproscan_v5.76_2025_12_21/entap_outfiles_50_50/similarity_search/DIAMOND/blastp_LR_all_95_80_X_uniq_final_conifer_geneSet_v2.out	NA	NO	YES				NA					3218.PP1S109_199V6.1	1.68E-115	357	3218.PP1S109_199V6.1|		28UTI@1|root,2R1IH@2759|Eukaryota,389H3@33090|Viridiplantae,3GPEN@35493|Streptophyta	Vacuolar sorting protein 9 (VPS9) domain	S	Function unknown															IPR051248(UPF0507/Ankyrin repeat domain-containing protein 27)	PANTHER	PTHR24170(ANKYRIN REPEAT DOMAIN-CONTAINING PROTEIN 27)	2.90E-55
Oct_Jul	437	C_C	transcript36106.p1	2082.23	-2.33791	0.110919	6.37E-96	transcript36106.p1_1	XP_057812952.2	63.9	560	185	6	2	559	4	548	2.29E-225	98.8	XP_057812952.2 two-component response regulator-like PRR1 [Cryptomeria japonica]	cryptomeria japonica	cryptomeria japonica;cryptomeria;cupressaceae;cupressales;conifers ii;pinidae;pinopsida;acrogymnospermae;spermatophyta;euphyllophyta;tracheophyta;embryophyta;streptophytina;streptophyta;viridiplantae;eukaryota;cellular organisms;root	/scratch/bmurphy/IsoSeq/19_EnTAP_2.3.0/LR_Assembly_All/nb_EnTAP_interproscan_v5.76_2025_12_21/entap_outfiles_50_50/similarity_search/DIAMOND/blastp_LR_all_95_80_X_uniq_final_plant.out	NA	NO	YES	131026976			NA					42345.XP_008805728.1	1.54E-118	368	35493|Streptophyta		COG5641@1|root,KOG1601@2759|Eukaryota,37J2W@33090|Viridiplantae,3GDYI@35493|Streptophyta,3KRZ7@4447|Liliopsida	Two-component response regulator-like PRR1	K	Transcription		ko:K12127	ko04712,map04712				ko00000,ko00001	GO:0006139,GO:0006351,GO:0006355,GO:0006725,GO:0006807,GO:0007623,GO:0008150,GO:0008152,GO:0009058,GO:0009059,GO:0009889,GO:0009892,GO:0009987,GO:0010031,GO:0010467,GO:0010468,GO:0010556,GO:0010605,GO:0010629,GO:0016070,GO:0018130,GO:0019219,GO:0019222,GO:0019438,GO:0031323,GO:0031326,GO:0032501,GO:0032774,GO:0034641,GO:0034645,GO:0034654,GO:0043170,GO:0044237,GO:0044238,GO:0044249,GO:0044260,GO:0044271,GO:0046483,GO:0048511,GO:0048519,GO:0050789,GO:0050794,GO:0050879,GO:0051171,GO:0051252,GO:0060255,GO:0065007,GO:0071704,GO:0080090,GO:0090304,GO:0097659,GO:1901360,GO:1901362,GO:1901576,GO:1903506,GO:2000112,GO:2001141,	GO:0005575,GO:0005622,GO:0005623,GO:0005634,GO:0043226,GO:0043227,GO:0043229,GO:0043231,GO:0044424,GO:0044464,	GO:0003674,GO:0003676,GO:0003677,GO:0003700,GO:0005488,GO:0097159,GO:0140110,GO:1901363,	PF06203(CCT);PF00072(Response_reg)	GO:0000160|GO:0009736		GO:0005515	IPR045279(Two-component response regulator ARR-like)	PANTHER	PTHR43874(TWO-COMPONENT RESPONSE REGULATOR)	2.60E-47
Oct_Jul	437	C_C	transcript36809.p1	273.364	-1.23908	0.229804	2.86E-07	transcript36809.p1_1		NA	NA	NA	NA	NA	NA	NA	NA	NA	NA					NA	NO					NA					225117.XP_009370553.1	4.39E-15	87	35493|Streptophyta		KOG4197@1|root,KOG4197@2759|Eukaryota,37IB0@33090|Viridiplantae,3G9CF@35493|Streptophyta,4JKQI@91835|fabids	Pentatricopeptide repeat-containing protein	S	Function unknown								GO:0006139,GO:0006725,GO:0006807,GO:0008150,GO:0008152,GO:0009451,GO:0009987,GO:0016070,GO:0034641,GO:0043170,GO:0043412,GO:0044237,GO:0044238,GO:0046483,GO:0071704,GO:0090304,GO:0090305,GO:1901360,	GO:0005575,GO:0005622,GO:0005623,GO:0005737,GO:0005739,GO:0043226,GO:0043227,GO:0043229,GO:0043231,GO:0044424,GO:0044444,GO:0044464,	GO:0003674,GO:0003676,GO:0003723,GO:0003824,GO:0004518,GO:0004519,GO:0005488,GO:0016787,GO:0016788,GO:0097159,GO:1901363,	PF01535(PPR);PF12854(PPR_1);PF13041(PPR_2);PF13812(PPR_3);PF17177(PPR_long)			GO:0005515	IPR050667(Pentatricopeptide repeat-containing protein)	PANTHER	PTHR47939(MEMBRANE-ASSOCIATED SALT-INDUCIBLE PROTEIN-LIKE)	8.50E-140
Oct_Jul	437	C_C	transcript43237.p1	123.484	-1.01937	0.183422	1.13E-07	transcript43237.p1_1		NA	NA	NA	NA	NA	NA	NA	NA	NA	NA					NA	NO					NA					4432.XP_010272357.1	2.74E-13	81.3	35493|Streptophyta		KOG4197@1|root,KOG4197@2759|Eukaryota,37I6Y@33090|Viridiplantae,3GB6I@35493|Streptophyta	Pentatricopeptide repeat-containing protein	S	Function unknown								GO:0000959,GO:0001101,GO:0006139,GO:0006725,GO:0006807,GO:0008150,GO:0008152,GO:0009451,GO:0009719,GO:0009725,GO:0009737,GO:0009987,GO:0010033,GO:0016070,GO:0016071,GO:0016556,GO:0033993,GO:0034641,GO:0042221,GO:0043170,GO:0043412,GO:0044237,GO:0044238,GO:0046483,GO:0050896,GO:0071704,GO:0080156,GO:0090304,GO:0090305,GO:0097305,GO:1900864,GO:1901360,GO:1901700,		GO:0003674,GO:0003676,GO:0003723,GO:0003824,GO:0004518,GO:0004519,GO:0005488,GO:0016787,GO:0016788,GO:0097159,GO:1901363,	PF01535(PPR);PF12854(PPR_1);PF13041(PPR_2);PF13812(PPR_3);PF17177(PPR_long)			GO:0005515	-(-)	PANTHER	PTHR47932(ATPASE EXPRESSION PROTEIN 3)	1.50E-235
Oct_Jul	437	C_C	transcript62451.p1	4726.36	2.16388	0.0964887	1.49E-108	transcript62451.p1_1	XP_057824968.2	74.1	521	135	0	1	521	1	521	2.94E-290	92.2	XP_057824968.2 synaptotagmin-2 isoform X1 [Cryptomeria japonica]	cryptomeria japonica	cryptomeria japonica;cryptomeria;cupressaceae;cupressales;conifers ii;pinidae;pinopsida;acrogymnospermae;spermatophyta;euphyllophyta;tracheophyta;embryophyta;streptophytina;streptophyta;viridiplantae;eukaryota;cellular organisms;root	/scratch/bmurphy/IsoSeq/19_EnTAP_2.3.0/LR_Assembly_All/nb_EnTAP_interproscan_v5.76_2025_12_21/entap_outfiles_50_50/similarity_search/DIAMOND/blastp_LR_all_95_80_X_uniq_final_plant.out	NA	NO	YES	131036955			NA					13333.ERN18243	4.09E-250	703	35493|Streptophyta		COG5038@1|root,KOG1012@2759|Eukaryota,37IUD@33090|Viridiplantae,3GDB5@35493|Streptophyta	lipid transport	J	Translation, ribosomal structure and biogenesis											PF00168(C2);PF17047(SMP_LBD)			GO:0008289	IPR045050(Synaptotagmin, plant)	PANTHER	PTHR10774(EXTENDED SYNAPTOTAGMIN-RELATED)	6.40E-196
Oct_Jul	437	C_C	transcript97200.p1	5745.94	1.01216	0.0619335	4.34E-58	transcript97200.p1_1	XP_057872447.2	77.5	507	114	0	58	564	10	516	6.03E-287	89.7	XP_057872447.2 vacuolar fusion protein CCZ1 homolog B isoform X1 [Cryptomeria japonica]	cryptomeria japonica	cryptomeria japonica;cryptomeria;cupressaceae;cupressales;conifers ii;pinidae;pinopsida;acrogymnospermae;spermatophyta;euphyllophyta;tracheophyta;embryophyta;streptophytina;streptophyta;viridiplantae;eukaryota;cellular organisms;root	/scratch/bmurphy/IsoSeq/19_EnTAP_2.3.0/LR_Assembly_All/nb_EnTAP_interproscan_v5.76_2025_12_21/entap_outfiles_50_50/similarity_search/DIAMOND/blastp_LR_all_95_80_X_uniq_final_plant.out	NA	NO	YES	131078691			NA					4432.XP_010278427.1	6.11E-237	671	35493|Streptophyta		KOG2622@1|root,KOG2622@2759|Eukaryota,37PJW@33090|Viridiplantae,3GB01@35493|Streptophyta	Vacuolar fusion protein CCZ1 homolog	V	Defense mechanisms								GO:0006810,GO:0008150,GO:0016192,GO:0051179,GO:0051234,	GO:0005575,GO:0031982,GO:0043226,GO:0043227,		UNKNOWN_PFAM_ID(DUF1712)	GO:0016192	GO:0035658		IPR013176(Vacuolar fusion protein Ccz1)	PANTHER	PTHR13056(VACUOLAR FUSION PROTEIN CCZ1 HOMOLOG-RELATED)	6.60E-187
Oct_Jul	437	C_C	transcript102601.p1	341.138	-1.8305	0.690625	0.0242581	transcript102601.p1_1	XP_057848886.1	37.6	482	202	23	93	548	27	435	7.00E-49	80.9	XP_057848886.1 ethylene-responsive transcription factor ABR1 [Cryptomeria japonica]	cryptomeria japonica	cryptomeria japonica;cryptomeria;cupressaceae;cupressales;conifers ii;pinidae;pinopsida;acrogymnospermae;spermatophyta;euphyllophyta;tracheophyta;embryophyta;streptophytina;streptophyta;viridiplantae;eukaryota;cellular organisms;root	/scratch/bmurphy/IsoSeq/19_EnTAP_2.3.0/LR_Assembly_All/nb_EnTAP_interproscan_v5.76_2025_12_21/entap_outfiles_50_50/similarity_search/DIAMOND/blastp_LR_all_95_80_X_uniq_final_plant.out	NA	NO	YES	131059853			NA					3218.PP1S67_144V6.1	6.88E-24	114	35493|Streptophyta		28PHQ@1|root,2RZR5@2759|Eukaryota,37UKT@33090|Viridiplantae,3GIXQ@35493|Streptophyta	transcription factor	K	Transcription											PF00847(AP2)	GO:0006355|GO:0009873		GO:0003677|GO:0003700	IPR044808(Ethylene-responsive transcription factor)	PANTHER	PTHR31190(DNA-BINDING DOMAIN)	4.50E-38
Oct_Jul	437	C_C	transcript142415.p1	1668.91	-1.323	0.262497	1.52E-06	transcript142415.p1_1	AbisacEGm062906t2	68.6	563	151	9	23	563	1	559	2.15E-246	95.9	AbisacEGm062906t2 type=mRNA; aalen=; clen=1838; offs=; oid=evgvelvk85Loc5666t1; organism=Abies sachalinensis; nt=1; cf=1.000; len=1838\tgene_138588|GeneMark.hmm|559_aa|+|159|1838\t			/scratch/bmurphy/IsoSeq/19_EnTAP_2.3.0/LR_Assembly_All/nb_EnTAP_interproscan_v5.76_2025_12_21/entap_outfiles_50_50/similarity_search/DIAMOND/blastp_LR_all_95_80_X_uniq_final_conifer_geneSet_v2.out	NA	NO	YES				NA					29760.VIT_17s0000g03850.t01	1.55E-141	429	35493|Streptophyta		KOG4711@1|root,KOG4711@2759|Eukaryota,37SAD@33090|Viridiplantae,3GCE3@35493|Streptophyta	aluminum-activated malate transporter	S	Function unknown								GO:0006810,GO:0006811,GO:0006820,GO:0006835,GO:0008150,GO:0015698,GO:0015711,GO:0015740,GO:0015743,GO:0015849,GO:0034220,GO:0046942,GO:0051179,GO:0051234,GO:0055085,GO:0071423,GO:0071702,GO:0098656,GO:1903825,GO:1905039,	GO:0000325,GO:0005575,GO:0005622,GO:0005623,GO:0005737,GO:0005773,GO:0005774,GO:0009705,GO:0016020,GO:0031090,GO:0043226,GO:0043227,GO:0043229,GO:0043231,GO:0044422,GO:0044424,GO:0044437,GO:0044444,GO:0044446,GO:0044464,GO:0098588,	GO:0003674,GO:0005215,GO:0005216,GO:0005253,GO:0005310,GO:0005342,GO:0008509,GO:0008514,GO:0015075,GO:0015103,GO:0015140,GO:0015267,GO:0015318,GO:0015556,GO:0022803,GO:0022857,GO:0046943,	PF11744(ALMT)				IPR020966(Aluminum-activated malate transporter)	Pfam	PF11744(Aluminium activated malate transporter)	8.90E-145
Oct_Jul	437	C_C	transcript17576.p1	82.8625	-1.63261	0.245961	1.41E-10	transcript17576.p1_1	XP_057856329.2	39.3	529	228	3	1	529	293	728	6.10E-118	93.8	XP_057856329.2 pentatricopeptide repeat-containing protein At4g39530 [Cryptomeria japonica]	cryptomeria japonica	cryptomeria japonica;cryptomeria;cupressaceae;cupressales;conifers ii;pinidae;pinopsida;acrogymnospermae;spermatophyta;euphyllophyta;tracheophyta;embryophyta;streptophytina;streptophyta;viridiplantae;eukaryota;cellular organisms;root	/scratch/bmurphy/IsoSeq/19_EnTAP_2.3.0/LR_Assembly_All/nb_EnTAP_interproscan_v5.76_2025_12_21/entap_outfiles_50_50/similarity_search/DIAMOND/blastp_LR_all_95_80_X_uniq_final_plant.out	NA	NO	YES	131065733			NA					3760.EMJ15466	1.29E-77	268	35493|Streptophyta		KOG4197@1|root,KOG4197@2759|Eukaryota,37K16@33090|Viridiplantae,3GE6E@35493|Streptophyta,4JKA7@91835|fabids	Pentatricopeptide repeat-containing protein	J	Translation, ribosomal structure and biogenesis								GO:0000003,GO:0003002,GO:0003006,GO:0006139,GO:0006725,GO:0006807,GO:0007275,GO:0007389,GO:0008150,GO:0008152,GO:0009451,GO:0009653,GO:0009790,GO:0009791,GO:0009793,GO:0009888,GO:0009965,GO:0009987,GO:0010016,GO:0010051,GO:0010087,GO:0010154,GO:0010305,GO:0010588,GO:0016070,GO:0022414,GO:0032501,GO:0032502,GO:0034641,GO:0043170,GO:0043412,GO:0044237,GO:0044238,GO:0046483,GO:0048316,GO:0048366,GO:0048367,GO:0048598,GO:0048608,GO:0048731,GO:0048825,GO:0048826,GO:0048827,GO:0048856,GO:0061458,GO:0071704,GO:0090304,GO:0090305,GO:0090698,GO:0099402,GO:1900865,GO:1901360,GO:1905392,		GO:0003674,GO:0003676,GO:0003723,GO:0003824,GO:0004518,GO:0004519,GO:0005488,GO:0016787,GO:0016788,GO:0097159,GO:1901363,	PF14432(DYW_deaminase);PF01535(PPR);PF13041(PPR_2)	GO:0009451		GO:0003723|GO:0005515	IPR046960(Pentatricopeptide repeat-containing protein At4g14850-like, plant)	PANTHER	PTHR47926(PENTATRICOPEPTIDE REPEAT-CONTAINING PROTEIN)	5.10E-221
Oct_Jul	437	C_C	transcript27653.p1	3605.62	1.33904	0.144576	2.24E-19	transcript27653.p1_1	XP_057872380.2	53.9	547	169	18	1	528	1	483	5.80E-152	93.6	XP_057872380.2 probable transcription factor KAN2 [Cryptomeria japonica]	cryptomeria japonica	cryptomeria japonica;cryptomeria;cupressaceae;cupressales;conifers ii;pinidae;pinopsida;acrogymnospermae;spermatophyta;euphyllophyta;tracheophyta;embryophyta;streptophytina;streptophyta;viridiplantae;eukaryota;cellular organisms;root	/scratch/bmurphy/IsoSeq/19_EnTAP_2.3.0/LR_Assembly_All/nb_EnTAP_interproscan_v5.76_2025_12_21/entap_outfiles_50_50/similarity_search/DIAMOND/blastp_LR_all_95_80_X_uniq_final_plant.out	NA	NO	YES	131078655			NA					29760.VIT_04s0043g00340.t01	1.40E-49	185	35493|Streptophyta		28J99@1|root,2QQZR@2759|Eukaryota,37SB3@33090|Viridiplantae,3GD4W@35493|Streptophyta	transcription	K	Transcription								GO:0000003,GO:0001708,GO:0003002,GO:0003006,GO:0006355,GO:0007275,GO:0007389,GO:0008150,GO:0009653,GO:0009791,GO:0009798,GO:0009889,GO:0009908,GO:0009943,GO:0009944,GO:0009955,GO:0009956,GO:0009987,GO:0010051,GO:0010158,GO:0010229,GO:0010468,GO:0010556,GO:0019219,GO:0019222,GO:0022414,GO:0030154,GO:0031323,GO:0031326,GO:0032501,GO:0032502,GO:0035670,GO:0045165,GO:0048367,GO:0048437,GO:0048438,GO:0048440,GO:0048467,GO:0048481,GO:0048608,GO:0048731,GO:0048827,GO:0048856,GO:0048869,GO:0050789,GO:0050794,GO:0051171,GO:0051252,GO:0060255,GO:0061458,GO:0065001,GO:0065007,GO:0080090,GO:0090567,GO:0099402,GO:1903506,GO:1905392,GO:2000112,GO:2001141,	GO:0005575,GO:0005622,GO:0005623,GO:0005634,GO:0043226,GO:0043227,GO:0043229,GO:0043231,GO:0044424,GO:0044464,	GO:0001067,GO:0003674,GO:0003676,GO:0003677,GO:0003700,GO:0005488,GO:0097159,GO:0140110,GO:1901363,	PF00249(Myb_DNA-binding)	GO:0006355|GO:0010158		GO:0000976	IPR044847(Transcription repressor KANADI)	PANTHER	PTHR31496(TRANSCRIPTION FACTOR KAN2-RELATED)	8.20E-72
Oct_Jul	437	C_C	transcript71211.p1	2595.38	-1.23224	0.0883027	1.19E-42	transcript71211.p1_1	XP_057833921.1	68.5	537	157	4	30	562	9	537	3.45E-246	94.5	XP_057833921.1 CBS domain-containing protein CBSCBSPB3 isoform X1 [Cryptomeria japonica]	cryptomeria japonica	cryptomeria japonica;cryptomeria;cupressaceae;cupressales;conifers ii;pinidae;pinopsida;acrogymnospermae;spermatophyta;euphyllophyta;tracheophyta;embryophyta;streptophytina;streptophyta;viridiplantae;eukaryota;cellular organisms;root	/scratch/bmurphy/IsoSeq/19_EnTAP_2.3.0/LR_Assembly_All/nb_EnTAP_interproscan_v5.76_2025_12_21/entap_outfiles_50_50/similarity_search/DIAMOND/blastp_LR_all_95_80_X_uniq_final_plant.out	NA	NO	YES	131044583			NA					4432.XP_010242795.1	2.24E-223	635	33090|Viridiplantae		COG0517@1|root,2QVK2@2759|Eukaryota,37N4N@33090|Viridiplantae,3G8UD@35493|Streptophyta	CBS domain-containing protein	S	Function unknown											PF00571(CBS);PF00564(PB1)			GO:0005515	IPR051462(CBS domain-containing protein)	PANTHER	PTHR48108(CBS DOMAIN-CONTAINING PROTEIN CBSX2, CHLOROPLASTIC)	1.30E-61
Oct_Jul	437	C_C	transcript118276.p1	1489.33	1.93594	0.163516	8.83E-31	transcript118276.p1_1	XP_057812645.1	43.3	580	290	15	1	561	1	560	4.86E-114	99.6	XP_057812645.1 uncharacterized protein LOC131026725 [Cryptomeria japonica]	cryptomeria japonica	cryptomeria japonica;cryptomeria;cupressaceae;cupressales;conifers ii;pinidae;pinopsida;acrogymnospermae;spermatophyta;euphyllophyta;tracheophyta;embryophyta;streptophytina;streptophyta;viridiplantae;eukaryota;cellular organisms;root	/scratch/bmurphy/IsoSeq/19_EnTAP_2.3.0/LR_Assembly_All/nb_EnTAP_interproscan_v5.76_2025_12_21/entap_outfiles_50_50/similarity_search/DIAMOND/blastp_LR_all_95_80_X_uniq_final_plant.out	NA	NO	NO	131026725			NA					28532.XP_010530141.1	4.05E-80	267	35493|Streptophyta		KOG2027@1|root,KOG2027@2759|Eukaryota,37HY4@33090|Viridiplantae,3GBV9@35493|Streptophyta,3HT0V@3699|Brassicales	Regulator of Vps4 activity in the MVB pathway	Z	Cytoskeleton		ko:K19476	ko04144,map04144				ko00000,ko00001				PF03398(Ist1)	GO:0015031			IPR005061(Vacuolar protein sorting-associated protein Ist1)	PANTHER	PTHR12161(IST1 FAMILY MEMBER)	2.60E-84
Oct_Jul	437	C_C	transcript123038.p1	2318.92	1.07107	0.0935179	4.61E-29	transcript123038.p1_1	XP_057817432.1	74.3	553	133	1	18	561	4	556	3.81E-288	96.6	XP_057817432.1 probable anion transporter 3, chloroplastic isoform X1 [Cryptomeria japonica]	cryptomeria japonica	cryptomeria japonica;cryptomeria;cupressaceae;cupressales;conifers ii;pinidae;pinopsida;acrogymnospermae;spermatophyta;euphyllophyta;tracheophyta;embryophyta;streptophytina;streptophyta;viridiplantae;eukaryota;cellular organisms;root	/scratch/bmurphy/IsoSeq/19_EnTAP_2.3.0/LR_Assembly_All/nb_EnTAP_interproscan_v5.76_2025_12_21/entap_outfiles_50_50/similarity_search/DIAMOND/blastp_LR_all_95_80_X_uniq_final_plant.out	NA	NO	YES	131030585			NA					81985.XP_006290884.1	4.31E-211	604	35493|Streptophyta		KOG2532@1|root,KOG2532@2759|Eukaryota,37N99@33090|Viridiplantae,3GA27@35493|Streptophyta,3HVEN@3699|Brassicales	anion transporter 4, chloroplastic	G	Carbohydrate transport and metabolism		ko:K08193					ko00000,ko02000	GO:0006810,GO:0006811,GO:0006820,GO:0008150,GO:0034220,GO:0051179,GO:0051234,GO:0055085,GO:0098656,	GO:0005575,GO:0005622,GO:0005623,GO:0005737,GO:0009536,GO:0016020,GO:0031224,GO:0043226,GO:0043227,GO:0043229,GO:0043231,GO:0044424,GO:0044425,GO:0044444,GO:0044464,	GO:0003674,GO:0005215,GO:0005315,GO:0015291,GO:0015318,GO:0022804,GO:0022857,	PF07690(MFS_1);PF00069(Pkinase)	GO:0055085		GO:0022857	IPR044777(Solute carrier family 17 member 9-like)	CDD	cd17380(MFS_SLC17A9_like)	9.92E-140
Oct_Jul	437	C_C	transcript136227.p1	193.095	1.62395	0.689234	0.0174687	transcript136227.p1_1	XP_057871013.2	60.4	495	169	6	10	504	3	470	5.53E-205	87.9	XP_057871013.2 triacylglycerol lipase OBL1 [Cryptomeria japonica]	cryptomeria japonica	cryptomeria japonica;cryptomeria;cupressaceae;cupressales;conifers ii;pinidae;pinopsida;acrogymnospermae;spermatophyta;euphyllophyta;tracheophyta;embryophyta;streptophytina;streptophyta;viridiplantae;eukaryota;cellular organisms;root	/scratch/bmurphy/IsoSeq/19_EnTAP_2.3.0/LR_Assembly_All/nb_EnTAP_interproscan_v5.76_2025_12_21/entap_outfiles_50_50/similarity_search/DIAMOND/blastp_LR_all_95_80_X_uniq_final_plant.out	NA	NO	YES	131077520			NA					29730.Gorai.011G054000.1	3.70E-153	456	35493|Streptophyta		KOG4569@1|root,KOG4569@2759|Eukaryota,37IG9@33090|Viridiplantae,3GD0P@35493|Streptophyta	Lipase class 3 family protein	I	Lipid transport and metabolism											PF01764(Lipase_3)	GO:0006629		GO:0004806	IPR044819(Triacylglycerol lipase OBL1-like)	PANTHER	PTHR46086(ALPHA/BETA-HYDROLASES SUPERFAMILY PROTEIN)	1.00E-173
Oct_Jul	437	C_C	transcript40589.p1	64.6147	-1.19607	0.326247	0.000562157	transcript40589.p1_1		NA	NA	NA	NA	NA	NA	NA	NA	NA	NA					NA	NO					NA						NA	NA																				GO:0005515	IPR051222(Pentatricopeptide/CCM1 RNA-binding)	PANTHER	PTHR47942(TETRATRICOPEPTIDE REPEAT (TPR)-LIKE SUPERFAMILY PROTEIN-RELATED)	1.40E-218
Oct_Jul	437	C_C	transcript78316.p1	2185.32	1.25295	0.446605	0.0116276	transcript78316.p1_1	XP_057856947.1	67.1	596	142	5	1	556	1	582	2.12E-240	98.8	XP_057856947.1 uncharacterized protein LOC131066247 isoform X3 [Cryptomeria japonica]	cryptomeria japonica	cryptomeria japonica;cryptomeria;cupressaceae;cupressales;conifers ii;pinidae;pinopsida;acrogymnospermae;spermatophyta;euphyllophyta;tracheophyta;embryophyta;streptophytina;streptophyta;viridiplantae;eukaryota;cellular organisms;root	/scratch/bmurphy/IsoSeq/19_EnTAP_2.3.0/LR_Assembly_All/nb_EnTAP_interproscan_v5.76_2025_12_21/entap_outfiles_50_50/similarity_search/DIAMOND/blastp_LR_all_95_80_X_uniq_final_plant.out	NA	NO	NO	131066247			NA					13333.ERN18628	4.95E-126	391	35493|Streptophyta		2CMAM@1|root,2QPT9@2759|Eukaryota,37Q14@33090|Viridiplantae,3GBCW@35493|Streptophyta																		-(-)	PANTHER	PTHR35712(MYOSIN HEAVY CHAIN-LIKE PROTEIN)	2.70E-181
Oct_Jul	437	C_C	transcript101185.p1	5576.98	1.02895	0.129853	1.73E-14	transcript101185.p1_1	XP_057815345.2	71.2	562	159	3	1	560	1	561	5.68E-291	99.6	XP_057815345.2 F-box/WD-40 repeat-containing protein At5g21040 [Cryptomeria japonica]	cryptomeria japonica	cryptomeria japonica;cryptomeria;cupressaceae;cupressales;conifers ii;pinidae;pinopsida;acrogymnospermae;spermatophyta;euphyllophyta;tracheophyta;embryophyta;streptophytina;streptophyta;viridiplantae;eukaryota;cellular organisms;root	/scratch/bmurphy/IsoSeq/19_EnTAP_2.3.0/LR_Assembly_All/nb_EnTAP_interproscan_v5.76_2025_12_21/entap_outfiles_50_50/similarity_search/DIAMOND/blastp_LR_all_95_80_X_uniq_final_plant.out	NA	NO	YES	131028987			NA					981085.XP_010093836.1	2.35E-179	524	35493|Streptophyta		KOG0274@1|root,KOG0274@2759|Eukaryota,37IB3@33090|Viridiplantae,3GC49@35493|Streptophyta,4JEQY@91835|fabids	F-box WD-40 repeat-containing protein	S	Function unknown								GO:0006950,GO:0007154,GO:0008150,GO:0009267,GO:0009605,GO:0009987,GO:0009991,GO:0016036,GO:0031667,GO:0031668,GO:0031669,GO:0033554,GO:0042594,GO:0050896,GO:0051716,GO:0071496,			PF00646(F-box);PF12937(F-box-like);PF00657(Lipase_GDSL);PF00400(WD40)			GO:0005515	-(-)	PANTHER	PTHR19855(WD40 REPEAT PROTEIN 12, 37)	2.30E-89
Oct_Jul	437	C_C	transcript101233.p1	901.605	-2.61826	0.427806	5.76E-09	transcript101233.p1_1	MA_100637g0010	98.8	561	7	0	1	561	1	561	3.86000000001868e-313	99.8	MA_100637g0010 high_confidence			/scratch/bmurphy/IsoSeq/19_EnTAP_2.3.0/LR_Assembly_All/nb_EnTAP_interproscan_v5.76_2025_12_21/entap_outfiles_50_50/similarity_search/DIAMOND/blastp_LR_all_95_80_X_uniq_final_conifer_geneSet_v2.out	NA	NO	YES				NA					13333.ERN11342	2.79E-55	201	35493|Streptophyta		KOG4197@1|root,KOG4197@2759|Eukaryota,37KJX@33090|Viridiplantae,3GFQQ@35493|Streptophyta	Pentatricopeptide repeat-containing protein	L	Replication, recombination and repair								GO:0006139,GO:0006725,GO:0006807,GO:0008150,GO:0008152,GO:0009451,GO:0009987,GO:0016070,GO:0034641,GO:0043170,GO:0043412,GO:0044237,GO:0044238,GO:0046483,GO:0071704,GO:0090304,GO:0090305,GO:1901360,	GO:0005575,GO:0005622,GO:0005623,GO:0005737,GO:0009507,GO:0009536,GO:0043226,GO:0043227,GO:0043229,GO:0043231,GO:0044424,GO:0044444,GO:0044464,	GO:0003674,GO:0003676,GO:0003723,GO:0003729,GO:0003824,GO:0004518,GO:0004519,GO:0005488,GO:0016787,GO:0016788,GO:0097159,GO:1901363,	PF01535(PPR);PF13181(TPR_8)			GO:0005515	-(-)	PANTHER	PTHR45717(OS12G0527900 PROTEIN)	8.80E-142
Oct_Jul	437	C_C	transcript101973.p1	167.471	-1.36466	0.279566	3.97E-06	transcript101973.p1_1	AbisacEGm009985t1	83.6	512	76	3	26	534	17	523	4.14E-253	90.6	AbisacEGm009985t1 type=mRNA; aalen=; clen=2033; offs=; oid=evgvelvk31Loc13454t4; organism=Abies sachalinensis; nt=4; cf=0.800; len=2033\tgene_36960|GeneMark.hmm|559_aa|+|1|1680\t			/scratch/bmurphy/IsoSeq/19_EnTAP_2.3.0/LR_Assembly_All/nb_EnTAP_interproscan_v5.76_2025_12_21/entap_outfiles_50_50/similarity_search/DIAMOND/blastp_LR_all_95_80_X_uniq_final_conifer_geneSet_v2.out	NA	NO	YES				NA					102107.XP_008232381.1	2.85E-68	237	35493|Streptophyta		KOG4197@1|root,KOG4197@2759|Eukaryota,37KJX@33090|Viridiplantae,3GFQQ@35493|Streptophyta,4JD9G@91835|fabids	Pentatricopeptide repeat-containing protein	L	Replication, recombination and repair								GO:0006139,GO:0006725,GO:0006807,GO:0008150,GO:0008152,GO:0009451,GO:0009987,GO:0016070,GO:0034641,GO:0043170,GO:0043412,GO:0044237,GO:0044238,GO:0046483,GO:0071704,GO:0090304,GO:0090305,GO:1901360,	GO:0005575,GO:0005622,GO:0005623,GO:0005737,GO:0009507,GO:0009536,GO:0043226,GO:0043227,GO:0043229,GO:0043231,GO:0044424,GO:0044444,GO:0044464,	GO:0003674,GO:0003676,GO:0003723,GO:0003729,GO:0003824,GO:0004518,GO:0004519,GO:0005488,GO:0016787,GO:0016788,GO:0097159,GO:1901363,	PF01535(PPR);PF13181(TPR_8)			GO:0005515	-(-)	PANTHER	PTHR45717(OS12G0527900 PROTEIN)	1.00E-122
Oct_Jul	437	C_C	transcript103470.p1	8435.06	1.77356	0.14053	5.41E-35	transcript103470.p1_1	XP_057852983.1	76.3	541	122	3	5	539	9	549	5.68E-307	95.2	XP_057852983.1 xyloglucan galactosyltransferase MUR3 [Cryptomeria japonica]	cryptomeria japonica	cryptomeria japonica;cryptomeria;cupressaceae;cupressales;conifers ii;pinidae;pinopsida;acrogymnospermae;spermatophyta;euphyllophyta;tracheophyta;embryophyta;streptophytina;streptophyta;viridiplantae;eukaryota;cellular organisms;root	/scratch/bmurphy/IsoSeq/19_EnTAP_2.3.0/LR_Assembly_All/nb_EnTAP_interproscan_v5.76_2025_12_21/entap_outfiles_50_50/similarity_search/DIAMOND/blastp_LR_all_95_80_X_uniq_final_plant.out	NA	NO	YES	131063212			NA					264402.Cagra.5341s0005.1.p	4.21E-257	724	35493|Streptophyta		KOG1021@1|root,KOG1021@2759|Eukaryota,37IRT@33090|Viridiplantae,3GFST@35493|Streptophyta,3HYU4@3699|Brassicales	Exostosin family	GMW	Carbohydrate transport and metabolism;Cell wall/membrane/envelope biogenesis;Extracellular structures		ko:K20888					ko00000,ko01000,ko01003	GO:0000271,GO:0000902,GO:0001101,GO:0005975,GO:0005976,GO:0005996,GO:0006004,GO:0006073,GO:0007154,GO:0007165,GO:0008150,GO:0008152,GO:0009058,GO:0009059,GO:0009250,GO:0009653,GO:0009719,GO:0009725,GO:0009751,GO:0009826,GO:0009863,GO:0009969,GO:0009987,GO:0010033,GO:0010256,GO:0010383,GO:0010410,GO:0010411,GO:0014070,GO:0016043,GO:0016049,GO:0016051,GO:0019318,GO:0019319,GO:0023052,GO:0032502,GO:0032870,GO:0032989,GO:0033692,GO:0034637,GO:0034645,GO:0040007,GO:0042221,GO:0042353,GO:0043170,GO:0044036,GO:0044042,GO:0044237,GO:0044238,GO:0044249,GO:0044260,GO:0044262,GO:0044264,GO:0044281,GO:0044283,GO:0046364,GO:0046677,GO:0048589,GO:0048856,GO:0048869,GO:0050789,GO:0050794,GO:0050896,GO:0051716,GO:0060560,GO:0065007,GO:0070887,GO:0071229,GO:0071236,GO:0071310,GO:0071407,GO:0071446,GO:0071495,GO:0071554,GO:0071704,GO:0071840,GO:1901576,GO:1901700,GO:1901701,	GO:0000139,GO:0005575,GO:0005622,GO:0005623,GO:0005737,GO:0005768,GO:0005794,GO:0005802,GO:0012505,GO:0016020,GO:0030173,GO:0031090,GO:0031224,GO:0031228,GO:0031300,GO:0031301,GO:0031410,GO:0031982,GO:0031984,GO:0043226,GO:0043227,GO:0043229,GO:0043231,GO:0044422,GO:0044424,GO:0044425,GO:0044431,GO:0044444,GO:0044446,GO:0044464,GO:0097708,GO:0098588,GO:0098791,	GO:0003674,GO:0003824,GO:0016740,GO:0016757,	UNKNOWN_PFAM_ID(Exostosin)	GO:0009101		GO:0016757	IPR040911(Exostosin, GT47 domain)	Pfam	PF03016(Exostosin GT47 domain)	2.80E-82
Oct_Jul	437	C_C	transcript118949.p1	3319.66	1.1948	0.105819	2.70E-28	transcript118949.p1_1	XP_057844705.1	83.7	503	82	0	59	561	21	523	0	89.5	XP_057844705.1 amino-acid permease BAT1 homolog isoform X2 [Cryptomeria japonica]	cryptomeria japonica	cryptomeria japonica;cryptomeria;cupressaceae;cupressales;conifers ii;pinidae;pinopsida;acrogymnospermae;spermatophyta;euphyllophyta;tracheophyta;embryophyta;streptophytina;streptophyta;viridiplantae;eukaryota;cellular organisms;root	/scratch/bmurphy/IsoSeq/19_EnTAP_2.3.0/LR_Assembly_All/nb_EnTAP_interproscan_v5.76_2025_12_21/entap_outfiles_50_50/similarity_search/DIAMOND/blastp_LR_all_95_80_X_uniq_final_plant.out	NA	NO	YES	131054251			NA					4432.XP_010277892.1	9.98E-300	828	35493|Streptophyta		COG0531@1|root,KOG1289@2759|Eukaryota,37IMJ@33090|Viridiplantae,3G8YG@35493|Streptophyta	Amino-acid permease	E	Amino acid transport and metabolism											PF13520(AA_permease_2)	GO:0055085	GO:0016020	GO:0022857	-(-)	PANTHER	PTHR45649(AMINO-ACID PERMEASE BAT1)	1.30E-250
Oct_Jul	437	C_C	transcript33855.p1	126.284	-1.1616	0.481663	0.0310162	transcript33855.p1_1	MA_10248752g0010	98.6	560	8	0	1	560	1	560	0	99.6	MA_10248752g0010 high_confidence			/scratch/bmurphy/IsoSeq/19_EnTAP_2.3.0/LR_Assembly_All/nb_EnTAP_interproscan_v5.76_2025_12_21/entap_outfiles_50_50/similarity_search/DIAMOND/blastp_LR_all_95_80_X_uniq_final_conifer_geneSet_v2.out	NA	NO	YES				NA					4432.XP_010255213.1	1.09E-140	431	35493|Streptophyta		KOG4197@1|root,KOG4197@2759|Eukaryota,37RFJ@33090|Viridiplantae,3GAY9@35493|Streptophyta	DYW family of nucleic acid deaminases	S	Function unknown											PF14432(DYW_deaminase);PF01535(PPR);PF13041(PPR_2)	GO:0009451		GO:0003723|GO:0005515	IPR046960(Pentatricopeptide repeat-containing protein At4g14850-like, plant)	PANTHER	PTHR47926(PENTATRICOPEPTIDE REPEAT-CONTAINING PROTEIN)	2.50E-210
Oct_Jul	437	C_C	transcript5838.p1_2	293.616	-1.28761	0.165418	5.61E-14	transcript5838.p1_2_1	XP_057822941.1	75.9	506	117	2	60	560	281	786	1.77E-56	89.1	XP_057822941.1 receptor-like protein CLAVATA2 [Cryptomeria japonica]	cryptomeria japonica	cryptomeria japonica;cryptomeria;cupressaceae;cupressales;conifers ii;pinidae;pinopsida;acrogymnospermae;spermatophyta;euphyllophyta;tracheophyta;embryophyta;streptophytina;streptophyta;viridiplantae;eukaryota;cellular organisms;root	/scratch/bmurphy/IsoSeq/19_EnTAP_2.3.0/LR_Assembly_All/nb_EnTAP_interproscan_v5.76_2025_12_21/entap_outfiles_50_50/similarity_search/DIAMOND/blastp_LR_all_95_80_X_uniq_final_plant.out	NA	NO	YES	131035286			NA					4432.XP_010275969.1	6.50E-13	80.5	35493|Streptophyta		COG4886@1|root,KOG0619@2759|Eukaryota,37K4W@33090|Viridiplantae,3GDAZ@35493|Streptophyta	Leucine-rich repeat receptor-like protein CLAVATA2	S	Function unknown								GO:0000003,GO:0003006,GO:0007275,GO:0008150,GO:0009791,GO:0009888,GO:0009908,GO:0010073,GO:0010075,GO:0022414,GO:0032501,GO:0032502,GO:0040008,GO:0048367,GO:0048507,GO:0048509,GO:0048608,GO:0048638,GO:0048731,GO:0048856,GO:0050789,GO:0050793,GO:0061458,GO:0065007,GO:0090567,	GO:0005575,GO:0005622,GO:0005623,GO:0005737,GO:0005783,GO:0005789,GO:0005886,GO:0012505,GO:0016020,GO:0031984,GO:0042175,GO:0043226,GO:0043227,GO:0043229,GO:0043231,GO:0044422,GO:0044424,GO:0044425,GO:0044432,GO:0044444,GO:0044446,GO:0044464,GO:0071944,GO:0098827,		PF08263(LRRNT_2);PF00560(LRR_1);PF12799(LRR_4);PF13516(LRR_6);PF13855(LRR_8)			GO:0005515	IPR050647(Plant LRR receptor-like serine/threonine-protein kinases)	PANTHER	PTHR48056(LRR RECEPTOR-LIKE SERINE/THREONINE-PROTEIN KINASE-RELATED)	1.70E-159
Oct_Jul	437	C_C	transcript68320.p1	106.795	-2.50534	0.308169	5.41E-15	transcript68320.p1_1	XP_043717220.1	46.2	398	207	3	9	400	9	405	2.21E-111	69.8	XP_043717220.1 pentatricopeptide repeat-containing protein At5g14080 [Telopea speciosissima]	telopea speciosissima	telopea speciosissima;telopea;proteaceae;proteales;mesangiospermae;magnoliopsida;spermatophyta;euphyllophyta;tracheophyta;embryophyta;streptophytina;streptophyta;viridiplantae;eukaryota;cellular organisms;root	/scratch/bmurphy/IsoSeq/19_EnTAP_2.3.0/LR_Assembly_All/nb_EnTAP_interproscan_v5.76_2025_12_21/entap_outfiles_50_50/similarity_search/DIAMOND/blastp_LR_all_95_80_X_uniq_final_plant.out	NA	NO	YES	122665199			NA					225117.XP_009346781.1	6.83E-109	346	35493|Streptophyta		KOG4197@1|root,KOG4197@2759|Eukaryota,37HVA@33090|Viridiplantae,3G74R@35493|Streptophyta,4JIAY@91835|fabids	Pentatricopeptide repeat-containing protein	S	Function unknown								GO:0006139,GO:0006725,GO:0006807,GO:0008150,GO:0008152,GO:0009451,GO:0009987,GO:0016070,GO:0034641,GO:0043170,GO:0043412,GO:0044237,GO:0044238,GO:0046483,GO:0071704,GO:0090304,GO:0090305,GO:1901360,	GO:0005575,GO:0005622,GO:0005623,GO:0005737,GO:0009507,GO:0009536,GO:0043226,GO:0043227,GO:0043229,GO:0043231,GO:0044424,GO:0044444,GO:0044464,	GO:0003674,GO:0003676,GO:0003723,GO:0003824,GO:0004518,GO:0004519,GO:0005488,GO:0016787,GO:0016788,GO:0097159,GO:1901363,	PF13762(MNE1);PF01535(PPR);PF13041(PPR_2);PF13812(PPR_3)			GO:0005515	IPR050667(Pentatricopeptide repeat-containing protein)	PANTHER	PTHR47939(MEMBRANE-ASSOCIATED SALT-INDUCIBLE PROTEIN-LIKE)	1.30E-94
Oct_Jul	437	C_C	transcript79265.p1	69.9187	-2.08268	0.24093	4.42E-17	transcript79265.p1_1	MA_53781g0010	96.3	562	21	0	1	562	1	562	0	100	MA_53781g0010 high_confidence			/scratch/bmurphy/IsoSeq/19_EnTAP_2.3.0/LR_Assembly_All/nb_EnTAP_interproscan_v5.76_2025_12_21/entap_outfiles_50_50/similarity_search/DIAMOND/blastp_LR_all_95_80_X_uniq_final_conifer_geneSet_v2.out	NA	NO	YES				NA					4432.XP_010270447.1	9.77E-98	332	35493|Streptophyta		KOG4197@1|root,KOG4197@2759|Eukaryota,37ID7@33090|Viridiplantae,3G8VU@35493|Streptophyta	Pentatricopeptide repeat-containing protein	G	Carbohydrate transport and metabolism								GO:0000959,GO:0006139,GO:0006725,GO:0006807,GO:0007154,GO:0007165,GO:0008150,GO:0008152,GO:0009451,GO:0009743,GO:0009756,GO:0009987,GO:0010033,GO:0010182,GO:0016070,GO:0016071,GO:0016556,GO:0023052,GO:0034641,GO:0042221,GO:0043170,GO:0043412,GO:0044237,GO:0044238,GO:0046483,GO:0050789,GO:0050794,GO:0050896,GO:0051716,GO:0065007,GO:0070887,GO:0071310,GO:0071322,GO:0071704,GO:0080156,GO:0090304,GO:0090305,GO:1900864,GO:1901360,GO:1901700,GO:1901701,	GO:0005575,GO:0005622,GO:0005623,GO:0005737,GO:0005739,GO:0043226,GO:0043227,GO:0043229,GO:0043231,GO:0044424,GO:0044444,GO:0044464,	GO:0003674,GO:0003676,GO:0003723,GO:0003824,GO:0004518,GO:0004519,GO:0005488,GO:0016787,GO:0016788,GO:0097159,GO:1901363,	PF14432(DYW_deaminase);PF01535(PPR)	GO:0009451		GO:0003723|GO:0005515	IPR046960(Pentatricopeptide repeat-containing protein At4g14850-like, plant)	PANTHER	PTHR47926(PENTATRICOPEPTIDE REPEAT-CONTAINING PROTEIN)	7.00E-232
Oct_Jul	437	C_C	transcript102225.p1	4502.72	-2.03671	0.324004	1.70E-09	transcript102225.p1_1	sp|Q50EK3|C04C1_PINTA	60.7	491	185	6	78	560	26	516	2.04E-213	86.1	sp|Q50EK3|C04C1_PINTA Cytochrome P450 704C1 OS=Pinus taeda OX=3352 GN=CYP704C1 PE=2 SV=1	pinus taeda	pinus taeda;pinus subgen. pinus;pinus;pinaceae;pinales;conifers i;pinidae;pinopsida;acrogymnospermae;spermatophyta;euphyllophyta;tracheophyta;embryophyta;streptophytina;streptophyta;viridiplantae;eukaryota;cellular organisms;root	/scratch/bmurphy/IsoSeq/19_EnTAP_2.3.0/LR_Assembly_All/nb_EnTAP_interproscan_v5.76_2025_12_21/entap_outfiles_50_50/similarity_search/DIAMOND/blastp_LR_all_95_80_X_uniq_final_uniprot_sprot.out	NA	NO	YES			IPR001128(Cyt_P450);IPR002401(Cyt_P450_E_grp-I);IPR036396(Cyt_P450_sf);	NA	PF00067(p450);		GO:0016020,	GO:0004497,GO:0005506,GO:0016705,GO:0020037,	29730.Gorai.007G092700.1	4.86E-175	513	35493|Streptophyta		COG2124@1|root,KOG0157@2759|Eukaryota,37K2M@33090|Viridiplantae,3G879@35493|Streptophyta	cytochrome P450	IQ	Lipid transport and metabolism;Secondary metabolites biosynthesis, transport and catabolism											PF00067(p450)			GO:0004497|GO:0005506|GO:0016705|GO:0020037	-(-)	CDD	cd11064(CYP86A)	0
Oct_Jul	437	C_C	transcript120162.p1	221.996	4.21694	0.541862	1.83E-13	transcript120162.p1_1	MA_10429672g0010	87.3	575	7	2	1	559	1	525	0	99.6	MA_10429672g0010 high_confidence			/scratch/bmurphy/IsoSeq/19_EnTAP_2.3.0/LR_Assembly_All/nb_EnTAP_interproscan_v5.76_2025_12_21/entap_outfiles_50_50/similarity_search/DIAMOND/blastp_LR_all_95_80_X_uniq_final_conifer_geneSet_v2.out	NA	NO	YES				NA					42345.XP_008788895.1	1.67E-165	487	35493|Streptophyta		COG2124@1|root,KOG0157@2759|Eukaryota,37MQW@33090|Viridiplantae,3GACU@35493|Streptophyta,3KN95@4447|Liliopsida	cytochrome P-450	IQ	Lipid transport and metabolism;Secondary metabolites biosynthesis, transport and catabolism		ko:K20665					ko00000,ko00199,ko01000				PF00067(p450)			GO:0004497|GO:0005506|GO:0016705|GO:0020037	-(-)	CDD	cd11064(CYP86A)	0
Oct_Jul	437	C_C	transcript70678.p1	226.017	-2.76435	0.338972	2.86E-15	transcript70678.p1_1	sp|P41636|4CL_PINTA	73.9	533	134	2	20	552	7	534	1.32E-283	95	sp|P41636|4CL_PINTA 4-coumarate--CoA ligase OS=Pinus taeda OX=3352 GN=4CL PE=2 SV=1	pinus taeda	pinus taeda;pinus subgen. pinus;pinus;pinaceae;pinales;conifers i;pinidae;pinopsida;acrogymnospermae;spermatophyta;euphyllophyta;tracheophyta;embryophyta;streptophytina;streptophyta;viridiplantae;eukaryota;cellular organisms;root	/scratch/bmurphy/IsoSeq/19_EnTAP_2.3.0/LR_Assembly_All/nb_EnTAP_interproscan_v5.76_2025_12_21/entap_outfiles_50_50/similarity_search/DIAMOND/blastp_LR_all_95_80_X_uniq_final_uniprot_sprot.out	NA	NO	YES			IPR025110(AMP-bd_C);IPR045851(AMP-bd_C_sf);IPR020845(AMP-binding_CS);IPR000873(AMP-dep_Synth/Lig_com);IPR042099(ANL_N_sf);	NA	PF00501(AMP-binding);PF13193(AMP-binding_C);	GO:0009698,		GO:0005524,GO:0016207,	2711.XP_006474168.1	2.39E-275	767	35493|Streptophyta		COG0318@1|root,KOG1176@2759|Eukaryota,37HXA@33090|Viridiplantae,3G9TA@35493|Streptophyta	4-coumarate-coa ligase	I	Lipid transport and metabolism		ko:K01904	ko00130,ko00360,ko00940,ko01100,ko01110,map00130,map00360,map00940,map01100,map01110	M00039,M00137,M00350	R01616,R01943,R02194,R02221,R02255,R06583	RC00004,RC00131	ko00000,ko00001,ko00002,ko01000				PF00501(AMP-binding);PF13193(AMP-binding_C)				-(-)	CDD	cd05904(4CL)	0
Oct_Jul	437	C_C	transcript97849.p1	2816.05	1.10586	0.32989	0.00211653	transcript97849.p1_1	XP_057839857.2	53.6	481	200	9	72	543	1	467	8.05E-170	84.1	XP_057839857.2 zeatin O-glucosyltransferase [Cryptomeria japonica]	cryptomeria japonica	cryptomeria japonica;cryptomeria;cupressaceae;cupressales;conifers ii;pinidae;pinopsida;acrogymnospermae;spermatophyta;euphyllophyta;tracheophyta;embryophyta;streptophytina;streptophyta;viridiplantae;eukaryota;cellular organisms;root	/scratch/bmurphy/IsoSeq/19_EnTAP_2.3.0/LR_Assembly_All/nb_EnTAP_interproscan_v5.76_2025_12_21/entap_outfiles_50_50/similarity_search/DIAMOND/blastp_LR_all_95_80_X_uniq_final_plant.out	NA	NO	YES	131049800			NA					161934.XP_010673140.1	4.72E-99	315	35493|Streptophyta		KOG1192@1|root,KOG1192@2759|Eukaryota,37HSW@33090|Viridiplantae,3GF1G@35493|Streptophyta	Belongs to the UDP-glycosyltransferase family	CG	Energy production and conversion;Carbohydrate transport and metabolism		ko:K13494,ko:K13495	ko00908,ko01110,map00908,map01110		R02119,R07260	RC00005,RC00059	ko00000,ko00001,ko01000	GO:0000003,GO:0003006,GO:0006486,GO:0006725,GO:0006807,GO:0007275,GO:0008150,GO:0008152,GO:0009058,GO:0009059,GO:0009100,GO:0009101,GO:0009308,GO:0009653,GO:0009690,GO:0009791,GO:0009888,GO:0009889,GO:0009908,GO:0009965,GO:0009987,GO:0010015,GO:0010016,GO:0010073,GO:0010075,GO:0010083,GO:0010154,GO:0010380,GO:0010817,GO:0019222,GO:0019538,GO:0022414,GO:0022622,GO:0031323,GO:0031326,GO:0032501,GO:0032502,GO:0034645,GO:0036211,GO:0040008,GO:0042445,GO:0043170,GO:0043412,GO:0043413,GO:0044237,GO:0044238,GO:0044249,GO:0044260,GO:0045926,GO:0046483,GO:0048316,GO:0048364,GO:0048366,GO:0048367,GO:0048439,GO:0048507,GO:0048509,GO:0048519,GO:0048608,GO:0048638,GO:0048731,GO:0048827,GO:0048831,GO:0048856,GO:0050789,GO:0050793,GO:0050794,GO:0051171,GO:0051193,GO:0051239,GO:0061458,GO:0065007,GO:0065008,GO:0070085,GO:0071704,GO:0090056,GO:0090567,GO:0090698,GO:0099402,GO:1901135,GO:1901137,GO:1901401,GO:1901463,GO:1901564,GO:1901566,GO:1901576,GO:1905392,GO:1905613,GO:2000026,		GO:0003674,GO:0003824,GO:0008194,GO:0016740,GO:0016757,GO:0016758,GO:0016763,GO:0035251,GO:0035252,GO:0042285,GO:0046527,GO:0050403,GO:0050404,	PF00201(UDPGT)			GO:0008194	-(-)	Gene3D	G3DSA:3.40.50.2000(Glycogen Phosphorylase B;)	1.60E-112
Oct_Jul	437	C_C	transcript100202.p1	521.897	-3.31417	0.230545	6.02E-45	transcript100202.p1_1	sp|Q50EK4|C75A1_PINTA	65.8	529	172	6	32	556	1	524	4.47E-243	93.8	sp|Q50EK4|C75A1_PINTA Cytochrome P450 750A1 OS=Pinus taeda OX=3352 GN=CYP750A1 PE=2 SV=1	pinus taeda	pinus taeda;pinus subgen. pinus;pinus;pinaceae;pinales;conifers i;pinidae;pinopsida;acrogymnospermae;spermatophyta;euphyllophyta;tracheophyta;embryophyta;streptophytina;streptophyta;viridiplantae;eukaryota;cellular organisms;root	/scratch/bmurphy/IsoSeq/19_EnTAP_2.3.0/LR_Assembly_All/nb_EnTAP_interproscan_v5.76_2025_12_21/entap_outfiles_50_50/similarity_search/DIAMOND/blastp_LR_all_95_80_X_uniq_final_uniprot_sprot.out	NA	NO	YES			IPR001128(Cyt_P450);IPR017972(Cyt_P450_CS);IPR002401(Cyt_P450_E_grp-I);IPR036396(Cyt_P450_sf);	NA	PF00067(p450);		GO:0016020,	GO:0004497,GO:0005506,GO:0016705,GO:0020037,	4006.Lus10017961	7.08E-127	389	35493|Streptophyta		COG2124@1|root,KOG0156@2759|Eukaryota,37MB9@33090|Viridiplantae,3G8V5@35493|Streptophyta,4JRDP@91835|fabids	Cytochrome p450	Q	Secondary metabolites biosynthesis, transport and catabolism		ko:K00512,ko:K07418	ko00140,ko00590,ko00591,ko01100,ko04212,ko04726,ko04750,ko04913,ko04917,ko04927,ko04934,map00140,map00590,map00591,map01100,map04212,map04726,map04750,map04913,map04917,map04927,map04934	M00109,M00110	R02211,R03783,R04852,R04853,R07042,R07043,R07044,R07045,R07046,R07048,R07050,R07051,R07052,R07055,R07056,R08517,R08518	RC00607,RC00660,RC00923,RC01184,RC01222,RC01710,RC01711,RC01723,RC01725	ko00000,ko00001,ko00002,ko00199,ko01000				PF00067(p450)			GO:0004497|GO:0005506|GO:0016705|GO:0020037	-(-)	CDD	cd20618(CYP71_clan)	0
Oct_Jul	437	C_C	transcript104128.p1	2456.38	1.25663	0.164432	1.73E-13	transcript104128.p1_1	AbisacEGm009056t1	85.2	559	42	1	1	559	1	518	7.50999544304528e-319	99.8	AbisacEGm009056t1 type=mRNA; aalen=; clen=2092; offs=; oid=evgvelvk91Loc2871t1; organism=Abies sachalinensis; nt=1; cf=1.000; len=2092\tgene_144039|GeneMark.hmm|518_aa|+|181|1737\t			/scratch/bmurphy/IsoSeq/19_EnTAP_2.3.0/LR_Assembly_All/nb_EnTAP_interproscan_v5.76_2025_12_21/entap_outfiles_50_50/similarity_search/DIAMOND/blastp_LR_all_95_80_X_uniq_final_conifer_geneSet_v2.out	NA	NO	YES				NA					13333.ERN15578	1.63E-215	614	35493|Streptophyta		KOG0254@1|root,KOG0254@2759|Eukaryota,37K9D@33090|Viridiplantae,3GAIM@35493|Streptophyta	Belongs to the major facilitator superfamily. Sugar transporter (TC 2.A.1.1) family	K	Transcription								GO:0006810,GO:0006811,GO:0006812,GO:0007275,GO:0008150,GO:0008643,GO:0008645,GO:0009605,GO:0009607,GO:0009624,GO:0009791,GO:0009845,GO:0009909,GO:0009911,GO:0015749,GO:0015755,GO:0032501,GO:0032502,GO:0034219,GO:0034220,GO:0043207,GO:0046323,GO:0048518,GO:0048580,GO:0048582,GO:0048831,GO:0048856,GO:0050789,GO:0050793,GO:0050896,GO:0051094,GO:0051179,GO:0051234,GO:0051239,GO:0051240,GO:0051704,GO:0051707,GO:0055085,GO:0065007,GO:0071702,GO:0090351,GO:0098655,GO:0098660,GO:0098662,GO:1902600,GO:1904659,GO:2000026,GO:2000241,GO:2000243,	GO:0000325,GO:0005575,GO:0005622,GO:0005623,GO:0005737,GO:0005773,GO:0005774,GO:0009705,GO:0016020,GO:0031090,GO:0043226,GO:0043227,GO:0043229,GO:0043231,GO:0044422,GO:0044424,GO:0044437,GO:0044444,GO:0044446,GO:0044464,GO:0098588,	GO:0003674,GO:0005215,GO:0005351,GO:0005353,GO:0005355,GO:0005402,GO:0008324,GO:0015075,GO:0015078,GO:0015144,GO:0015145,GO:0015149,GO:0015291,GO:0015293,GO:0015294,GO:0015295,GO:0015318,GO:0022804,GO:0022857,GO:0022890,GO:0051119,	PF00083(Sugar_tr)	GO:0055085	GO:0016020	GO:0022857	-(-)	CDD	cd17362(MFS_GLUT10_12_Class3_like)	0
Oct_Jul	437	C_C	transcript105775.p1	546.757	-1.90097	0.301233	1.46E-09	transcript105775.p1_1	MA_52416g0010	71.5	555	65	1	3	557	1	462	2.91E-273	99.1	MA_52416g0010 high_confidence			/scratch/bmurphy/IsoSeq/19_EnTAP_2.3.0/LR_Assembly_All/nb_EnTAP_interproscan_v5.76_2025_12_21/entap_outfiles_50_50/similarity_search/DIAMOND/blastp_LR_all_95_80_X_uniq_final_conifer_geneSet_v2.out	NA	NO	YES				NA					3218.PP1S100_149V6.1	4.20E-91	299	35493|Streptophyta		KOG0198@1|root,KOG0198@2759|Eukaryota,37M7U@33090|Viridiplantae,3GFGU@35493|Streptophyta	belongs to the protein kinase superfamily	T	Signal transduction mechanisms		ko:K20716	ko04016,map04016				ko00000,ko00001,ko01001				PF00069(Pkinase)	GO:0006468		GO:0004672|GO:0005524	-(-)	CDD	cd06606(STKc_MAPKKK)	3.16E-135
Oct_Jul	437	C_C	transcript106328.p1	110.806	-1.39448	0.298313	9.95E-06	transcript106328.p1_1	MA_118590g0010	92.3	556	13	1	1	556	1	526	0	99.3	MA_118590g0010 high_confidence			/scratch/bmurphy/IsoSeq/19_EnTAP_2.3.0/LR_Assembly_All/nb_EnTAP_interproscan_v5.76_2025_12_21/entap_outfiles_50_50/similarity_search/DIAMOND/blastp_LR_all_95_80_X_uniq_final_conifer_geneSet_v2.out	NA	NO	YES				NA					225117.XP_009366439.1	4.10E-143	447	35493|Streptophyta		KOG4197@1|root,KOG4197@2759|Eukaryota,37KUJ@33090|Viridiplantae,3G9E6@35493|Streptophyta,4JHQH@91835|fabids	Pentatricopeptide repeat-containing protein	S	Function unknown								GO:0006139,GO:0006725,GO:0006807,GO:0008150,GO:0008152,GO:0009451,GO:0009987,GO:0016070,GO:0034641,GO:0043170,GO:0043412,GO:0044237,GO:0044238,GO:0046483,GO:0071704,GO:0090304,GO:0090305,GO:1901360,	GO:0005575,GO:0005622,GO:0005623,GO:0043226,GO:0043227,GO:0043229,GO:0043231,GO:0044424,GO:0044464,	GO:0003674,GO:0003676,GO:0003723,GO:0003824,GO:0004518,GO:0004519,GO:0005488,GO:0016787,GO:0016788,GO:0097159,GO:1901363,	PF14432(DYW_deaminase);PF01535(PPR);PF13041(PPR_2);PF13812(PPR_3)	GO:0009451		GO:0003723|GO:0005515	IPR046960(Pentatricopeptide repeat-containing protein At4g14850-like, plant)	PANTHER	PTHR47926(PENTATRICOPEPTIDE REPEAT-CONTAINING PROTEIN)	1.30E-214
Oct_Jul	437	C_C	transcript18737.p1	1559.31	-1.13135	0.12472	1.22E-18	transcript18737.p1_1	XP_057868180.1	83.9	560	78	6	1	559	1	549	0	99.8	XP_057868180.1 probable serine/threonine-protein kinase At1g54610 isoform X1 [Cryptomeria japonica]	cryptomeria japonica	cryptomeria japonica;cryptomeria;cupressaceae;cupressales;conifers ii;pinidae;pinopsida;acrogymnospermae;spermatophyta;euphyllophyta;tracheophyta;embryophyta;streptophytina;streptophyta;viridiplantae;eukaryota;cellular organisms;root	/scratch/bmurphy/IsoSeq/19_EnTAP_2.3.0/LR_Assembly_All/nb_EnTAP_interproscan_v5.76_2025_12_21/entap_outfiles_50_50/similarity_search/DIAMOND/blastp_LR_all_95_80_X_uniq_final_plant.out	NA	NO	YES	131075368			NA					13333.ERN06237	1.78E-257	724	35493|Streptophyta		KOG0600@1|root,KOG0600@2759|Eukaryota,37RJI@33090|Viridiplantae,3G8NT@35493|Streptophyta	serine threonine-protein kinase	T	Signal transduction mechanisms		ko:K08819					ko00000,ko01000,ko01001	GO:0006468,GO:0006793,GO:0006796,GO:0006807,GO:0008150,GO:0008152,GO:0009987,GO:0016310,GO:0019538,GO:0036211,GO:0043170,GO:0043412,GO:0044237,GO:0044238,GO:0044260,GO:0050789,GO:0050794,GO:0051726,GO:0065007,GO:0071704,GO:1901564,	GO:0005575,GO:0005622,GO:0005623,GO:0005634,GO:0005886,GO:0016020,GO:0043226,GO:0043227,GO:0043229,GO:0043231,GO:0044424,GO:0044464,GO:0071944,	GO:0003674,GO:0003824,GO:0004672,GO:0004674,GO:0004693,GO:0016301,GO:0016740,GO:0016772,GO:0016773,GO:0097472,GO:0140096,	PF00069(Pkinase)	GO:0006468		GO:0004672|GO:0005524	-(-)	CDD	cd07840(STKc_CDK9_like)	2.98E-160
Oct_Jul	437	C_C	transcript26688.p1	919.461	-1.91788	0.205932	1.57E-19	transcript26688.p1_1	XP_057862585.1	74.5	568	106	10	2	559	1	539	5.02E-302	99.6	XP_057862585.1 uncharacterized protein LOC131070917 [Cryptomeria japonica]	cryptomeria japonica	cryptomeria japonica;cryptomeria;cupressaceae;cupressales;conifers ii;pinidae;pinopsida;acrogymnospermae;spermatophyta;euphyllophyta;tracheophyta;embryophyta;streptophytina;streptophyta;viridiplantae;eukaryota;cellular organisms;root	/scratch/bmurphy/IsoSeq/19_EnTAP_2.3.0/LR_Assembly_All/nb_EnTAP_interproscan_v5.76_2025_12_21/entap_outfiles_50_50/similarity_search/DIAMOND/blastp_LR_all_95_80_X_uniq_final_plant.out	NA	NO	NO	131070917			NA					29760.VIT_02s0025g00210.t01	3.36E-230	652	35493|Streptophyta		KOG2246@1|root,KOG2246@2759|Eukaryota,37QNU@33090|Viridiplantae,3GBGY@35493|Streptophyta	Glycosyltransferase-like protein	G	Carbohydrate transport and metabolism											PF04646(DUF604)				-(-)	PANTHER	PTHR10811(FRINGE-RELATED)	8.60E-181
Oct_Jul	437	C_C	transcript83188.p1	1561.09	-1.961	0.482477	0.000164661	transcript83188.p1_1	XP_057837173.2	60.4	558	206	7	1	546	1	555	9.43E-228	97.5	XP_057837173.2 putative UPF0481 protein At3g02645 [Cryptomeria japonica]	cryptomeria japonica	cryptomeria japonica;cryptomeria;cupressaceae;cupressales;conifers ii;pinidae;pinopsida;acrogymnospermae;spermatophyta;euphyllophyta;tracheophyta;embryophyta;streptophytina;streptophyta;viridiplantae;eukaryota;cellular organisms;root	/scratch/bmurphy/IsoSeq/19_EnTAP_2.3.0/LR_Assembly_All/nb_EnTAP_interproscan_v5.76_2025_12_21/entap_outfiles_50_50/similarity_search/DIAMOND/blastp_LR_all_95_80_X_uniq_final_plant.out	NA	NO	NO	131047320			NA					3694.POPTR_0009s08870.1	9.83E-142	427	35493|Streptophyta		2CM79@1|root,2QPIE@2759|Eukaryota,37HN1@33090|Viridiplantae,3GBQQ@35493|Streptophyta,4JMGA@91835|fabids	UPF0481 protein	S	Function unknown											PF03140(DUF247)				IPR004158(Protein of unknown function DUF247, plant)	Pfam	PF03140(Plant protein of unknown function)	6.30E-95
Oct_Jul	437	C_C	transcript101246.p1	14.7888	-3.77508	0.703037	9.34E-07	transcript101246.p1_1	AbisacEGm065789t4	62.8	559	153	8	1	539	107	630	2.40E-225	96.4	AbisacEGm065789t4 type=mRNA; aalen=; clen=2694; offs=; oid=evgvelvk75Loc10831t2; organism=Abies sachalinensis; nt=3; cf=0.714; len=2694\tgene_126199|GeneMark.hmm|631_aa|+|404|2299\t			/scratch/bmurphy/IsoSeq/19_EnTAP_2.3.0/LR_Assembly_All/nb_EnTAP_interproscan_v5.76_2025_12_21/entap_outfiles_50_50/similarity_search/DIAMOND/blastp_LR_all_95_80_X_uniq_final_conifer_geneSet_v2.out	NA	NO	YES				NA					102107.XP_008243173.1	2.52E-91	293	35493|Streptophyta		28JGD@1|root,2QRVI@2759|Eukaryota,37RAH@33090|Viridiplantae,3GA43@35493|Streptophyta,4JEZM@91835|fabids	AP2 ERF and B3 domain-containing transcription	K	Transcription		ko:K09287					ko00000,ko03000	GO:0000003,GO:0003006,GO:0006355,GO:0007275,GO:0008150,GO:0009314,GO:0009416,GO:0009628,GO:0009648,GO:0009719,GO:0009725,GO:0009741,GO:0009791,GO:0009889,GO:0009890,GO:0009892,GO:0009909,GO:0009910,GO:0010033,GO:0010228,GO:0010468,GO:0010556,GO:0010558,GO:0010605,GO:0010629,GO:0014070,GO:0019219,GO:0019222,GO:0022414,GO:0022622,GO:0031323,GO:0031324,GO:0031326,GO:0031327,GO:0032501,GO:0032502,GO:0033993,GO:0042221,GO:0045892,GO:0045934,GO:0048364,GO:0048366,GO:0048367,GO:0048519,GO:0048523,GO:0048527,GO:0048528,GO:0048573,GO:0048580,GO:0048581,GO:0048608,GO:0048731,GO:0048827,GO:0048831,GO:0048856,GO:0050789,GO:0050793,GO:0050794,GO:0050896,GO:0051093,GO:0051171,GO:0051172,GO:0051239,GO:0051241,GO:0051252,GO:0051253,GO:0060255,GO:0061458,GO:0065007,GO:0080090,GO:0090696,GO:0099402,GO:1901700,GO:1902679,GO:1903506,GO:1903507,GO:2000026,GO:2000112,GO:2000113,GO:2000241,GO:2000242,GO:2001141,	GO:0005575,GO:0005622,GO:0005623,GO:0005634,GO:0043226,GO:0043227,GO:0043229,GO:0043231,GO:0044424,GO:0044464,	GO:0001067,GO:0003674,GO:0003676,GO:0003677,GO:0003700,GO:0005488,GO:0043565,GO:0097159,GO:0140110,GO:1901363,	PF00847(AP2);PF02362(B3)	GO:0006355		GO:0003677|GO:0003700	IPR044800(B3 domain-containing transcription factor LEC2-like)	PANTHER	PTHR31140(B3 DOMAIN-CONTAINING TRANSCRIPTION FACTOR ABI3)	3.70E-81
Oct_Jul	437	C_C	transcript28126.p1	78.7638	-2.16389	0.269026	5.21E-15	transcript28126.p1_1	MA_470679g0010	99.6	518	2	0	41	558	1	518	0	92.7	MA_470679g0010 high_confidence			/scratch/bmurphy/IsoSeq/19_EnTAP_2.3.0/LR_Assembly_All/nb_EnTAP_interproscan_v5.76_2025_12_21/entap_outfiles_50_50/similarity_search/DIAMOND/blastp_LR_all_95_80_X_uniq_final_conifer_geneSet_v2.out	NA	NO	YES				NA					42345.XP_008783875.1	1.46E-141	431	35493|Streptophyta		KOG4197@1|root,KOG4197@2759|Eukaryota,37SU0@33090|Viridiplantae,3G9R0@35493|Streptophyta,3KN6I@4447|Liliopsida	DYW family of nucleic acid deaminases	S	Function unknown											PF14432(DYW_deaminase);PF01535(PPR);PF13041(PPR_2)	GO:0009451		GO:0003723|GO:0005515	IPR046960(Pentatricopeptide repeat-containing protein At4g14850-like, plant)	PANTHER	PTHR47926(PENTATRICOPEPTIDE REPEAT-CONTAINING PROTEIN)	2.00E-233
Oct_Jul	437	C_C	transcript101136.p1	416.406	-1.36007	0.167886	4.74E-15	transcript101136.p1_1	XP_057827416.1	70.9	557	160	2	1	556	1	556	2.19E-281	99.6	XP_057827416.1 uncharacterized protein LOC131038878 isoform X1 [Cryptomeria japonica]	cryptomeria japonica	cryptomeria japonica;cryptomeria;cupressaceae;cupressales;conifers ii;pinidae;pinopsida;acrogymnospermae;spermatophyta;euphyllophyta;tracheophyta;embryophyta;streptophytina;streptophyta;viridiplantae;eukaryota;cellular organisms;root	/scratch/bmurphy/IsoSeq/19_EnTAP_2.3.0/LR_Assembly_All/nb_EnTAP_interproscan_v5.76_2025_12_21/entap_outfiles_50_50/similarity_search/DIAMOND/blastp_LR_all_95_80_X_uniq_final_plant.out	NA	NO	NO	131038878			NA					13333.ERN07305	7.17E-178	518	35493|Streptophyta		28JDF@1|root,2QRSB@2759|Eukaryota,37T72@33090|Viridiplantae,3G9XM@35493|Streptophyta					ko:K19199	ko00310,map00310		R03875,R04866,R04867	RC00003,RC00060,RC00181,RC00496	ko00000,ko00001,ko01000,ko03036				PF09273(Rubis-subs-bind);PF00856(SET)				-(-)	Gene3D	G3DSA:3.90.1410.10(set domain protein methyltransferase, domain 1)	2.70E-49
Oct_Jul	437	C_C	transcript101548.p1	3802.58	1.76416	0.624112	0.0148118	transcript101548.p1_1	XP_057848357.2	64.8	549	179	6	15	556	13	554	1.09E-240	97.1	XP_057848357.2 pectinesterase [Cryptomeria japonica]	cryptomeria japonica	cryptomeria japonica;cryptomeria;cupressaceae;cupressales;conifers ii;pinidae;pinopsida;acrogymnospermae;spermatophyta;euphyllophyta;tracheophyta;embryophyta;streptophytina;streptophyta;viridiplantae;eukaryota;cellular organisms;root	/scratch/bmurphy/IsoSeq/19_EnTAP_2.3.0/LR_Assembly_All/nb_EnTAP_interproscan_v5.76_2025_12_21/entap_outfiles_50_50/similarity_search/DIAMOND/blastp_LR_all_95_80_X_uniq_final_plant.out	NA	NO	YES	131058676			NA					4096.XP_009768199.1	2.79E-179	524	35493|Streptophyta		COG4677@1|root,2QUQ5@2759|Eukaryota,37RG6@33090|Viridiplantae,3GCAT@35493|Streptophyta,44Q6V@71274|asterids	Acts in the modification of cell walls via demethylesterification of cell wall pectin	G	Carbohydrate transport and metabolism		ko:K01051	ko00040,ko01100,map00040,map01100	M00081	R02362	RC00460,RC00461	ko00000,ko00001,ko00002,ko01000	GO:0008150,GO:0009605,GO:0009607,GO:0009617,GO:0043086,GO:0043207,GO:0044092,GO:0050790,GO:0050896,GO:0051704,GO:0051707,GO:0065007,GO:0065009,	GO:0005575,GO:0005618,GO:0005622,GO:0005623,GO:0005737,GO:0005773,GO:0005774,GO:0005829,GO:0016020,GO:0030312,GO:0031090,GO:0043226,GO:0043227,GO:0043229,GO:0043231,GO:0044422,GO:0044424,GO:0044437,GO:0044444,GO:0044446,GO:0044464,GO:0071944,GO:0098588,	GO:0003674,GO:0003824,GO:0004857,GO:0016787,GO:0016788,GO:0030234,GO:0030599,GO:0046910,GO:0052689,GO:0098772,	PF04043(PMEI);PF01095(Pectinesterase)	GO:0042545		GO:0004857|GO:0030599	-(-)	PANTHER	PTHR31707(PECTINESTERASE)	8.30E-187
Oct_Jul	437	C_C	transcript102126.p1	1117.51	-1.40143	0.219109	7.88E-10	transcript102126.p1_1	AbisacEGm007789t1	81	552	99	2	10	557	5	554	7.0300007867976e-318	98.2	AbisacEGm007789t1 type=mRNA; aalen=; clen=2175; offs=; oid=evgvelvk21Loc2669t5; organism=Abies sachalinensis; nt=8; cf=0.545; len=2175\tgene_3235|GeneMark.hmm|554_aa|+|96|1760\t			/scratch/bmurphy/IsoSeq/19_EnTAP_2.3.0/LR_Assembly_All/nb_EnTAP_interproscan_v5.76_2025_12_21/entap_outfiles_50_50/similarity_search/DIAMOND/blastp_LR_all_95_80_X_uniq_final_conifer_geneSet_v2.out	NA	NO	YES				NA					13333.ERN06178	5.67E-166	488	35493|Streptophyta		COG0617@1|root,KOG2159@2759|Eukaryota,37J7S@33090|Viridiplantae,3GDKG@35493|Streptophyta	Belongs to the tRNA nucleotidyltransferase poly(A) polymerase family	J	Translation, ribosomal structure and biogenesis											PF01743(PolyA_pol);PF12627(PolyA_pol_RNAbd)	GO:0006396		GO:0003723|GO:0016779	IPR052191(tRNA nucleotidyltransferase/poly(A) polymerase I)	PANTHER	PTHR43051(POLYNUCLEOTIDE ADENYLYLTRANSFERASE FAMILY PROTEIN)	1.30E-189
Oct_Jul	437	C_C	transcript102500.p1	280.699	-1.96304	0.196066	1.80E-22	transcript102500.p1_1		NA	NA	NA	NA	NA	NA	NA	NA	NA	NA					NA	NO					NA						NA	NA																				GO:0005515	IPR051240(Mitochondrial RNA Processing and Respiration)	PANTHER	PTHR47933(PENTATRICOPEPTIDE REPEAT-CONTAINING PROTEIN 1, MITOCHONDRIAL)	3.50E-278
Oct_Jul	437	C_C	transcript121842.p1	8.7239	2.78182	0.913202	0.00853634	transcript121842.p1_1	XP_057863120.1	22.2	510	315	18	3	496	86	529	1.56E-06	88.5	XP_057863120.1 plastidic glucose transporter 4 [Cryptomeria japonica]	cryptomeria japonica	cryptomeria japonica;cryptomeria;cupressaceae;cupressales;conifers ii;pinidae;pinopsida;acrogymnospermae;spermatophyta;euphyllophyta;tracheophyta;embryophyta;streptophytina;streptophyta;viridiplantae;eukaryota;cellular organisms;root	/scratch/bmurphy/IsoSeq/19_EnTAP_2.3.0/LR_Assembly_All/nb_EnTAP_interproscan_v5.76_2025_12_21/entap_outfiles_50_50/similarity_search/DIAMOND/blastp_LR_all_95_80_X_uniq_final_plant.out	NA	NO	YES	131071341			NA					5011.R4XMF8	9.43000000648244e-316	872	4751|Fungi		KOG0254@1|root,KOG0254@2759|Eukaryota,39VRC@33154|Opisthokonta,3NZ2P@4751|Fungi,3QRI3@4890|Ascomycota	MFS drug efflux pump	U	Intracellular trafficking, secretion, and vesicular transport											PF06609(TRI12)	GO:0055085		GO:0022857	-(-)	PANTHER	PTHR23501(MAJOR FACILITATOR SUPERFAMILY)	2.60E-67
Oct_Jul	437	C_C	transcript130210.p1	230.167	-1.70994	0.216377	2.27E-14	transcript130210.p1_1	MA_765734g0010	98.7	522	7	0	1	522	10	531	0	93.5	MA_765734g0010 high_confidence			/scratch/bmurphy/IsoSeq/19_EnTAP_2.3.0/LR_Assembly_All/nb_EnTAP_interproscan_v5.76_2025_12_21/entap_outfiles_50_50/similarity_search/DIAMOND/blastp_LR_all_95_80_X_uniq_final_conifer_geneSet_v2.out	NA	NO	YES				NA						NA	NA																								NA
Oct_Jul	437	C_C	transcript81200.p1	2072.45	-1.65848	0.189027	1.77E-17	transcript81200.p1_1	XP_057829125.1	65.4	541	166	6	17	555	1	522	1.30E-246	96.6	XP_057829125.1 uncharacterized protein LOC131040250 [Cryptomeria japonica]	cryptomeria japonica	cryptomeria japonica;cryptomeria;cupressaceae;cupressales;conifers ii;pinidae;pinopsida;acrogymnospermae;spermatophyta;euphyllophyta;tracheophyta;embryophyta;streptophytina;streptophyta;viridiplantae;eukaryota;cellular organisms;root	/scratch/bmurphy/IsoSeq/19_EnTAP_2.3.0/LR_Assembly_All/nb_EnTAP_interproscan_v5.76_2025_12_21/entap_outfiles_50_50/similarity_search/DIAMOND/blastp_LR_all_95_80_X_uniq_final_plant.out	NA	NO	NO	131040250			NA					57918.XP_004299192.1	3.36E-175	510	35493|Streptophyta		COG0635@1|root,2QRH0@2759|Eukaryota,37HYT@33090|Viridiplantae,3GEXI@35493|Streptophyta,4JIF7@91835|fabids	Oxygen-independent coproporphyrinogen-III oxidase-like protein	H	Coenzyme transport and metabolism											PF06969(HemN_C);PF04055(Radical_SAM)			GO:0003824|GO:0051536	IPR034505(Anaerobic coproporphyrinogen-III oxidase)	PANTHER	PTHR13932(COPROPORPHYRINIGEN III OXIDASE)	6.50E-151
Oct_Jul	437	C_C	transcript93426.p1	14929.7	2.19171	0.274295	1.27E-14	transcript93426.p1_1	XP_057873765.1	70.2	517	151	3	39	554	33	547	6.94E-262	92.5	XP_057873765.1 allene oxide synthase [Cryptomeria japonica]	cryptomeria japonica	cryptomeria japonica;cryptomeria;cupressaceae;cupressales;conifers ii;pinidae;pinopsida;acrogymnospermae;spermatophyta;euphyllophyta;tracheophyta;embryophyta;streptophytina;streptophyta;viridiplantae;eukaryota;cellular organisms;root	/scratch/bmurphy/IsoSeq/19_EnTAP_2.3.0/LR_Assembly_All/nb_EnTAP_interproscan_v5.76_2025_12_21/entap_outfiles_50_50/similarity_search/DIAMOND/blastp_LR_all_95_80_X_uniq_final_plant.out	NA	NO	YES	131079751			NA					57918.XP_004291923.1	2.73E-186	540	35493|Streptophyta		2CMKA@1|root,2QQNS@2759|Eukaryota,37PKP@33090|Viridiplantae,3GDGW@35493|Streptophyta,4JS5J@91835|fabids	Allene oxide synthase, chloroplastic-like	Q	Secondary metabolites biosynthesis, transport and catabolism		ko:K01723	ko00592,ko01100,ko01110,map00592,map01100,map01110	M00113	R07863,R07865	RC02105	ko00000,ko00001,ko00002,ko00199,ko01000	GO:0001101,GO:0001676,GO:0006082,GO:0006629,GO:0006631,GO:0006690,GO:0006950,GO:0006952,GO:0008150,GO:0008152,GO:0008202,GO:0009058,GO:0009605,GO:0009607,GO:0009611,GO:0009620,GO:0009694,GO:0009695,GO:0009719,GO:0009725,GO:0009753,GO:0009987,GO:0010033,GO:0010817,GO:0016053,GO:0016125,GO:0019369,GO:0019373,GO:0019752,GO:0031407,GO:0032787,GO:0033559,GO:0042221,GO:0042445,GO:0042446,GO:0043207,GO:0043436,GO:0044237,GO:0044238,GO:0044249,GO:0044255,GO:0044281,GO:0044283,GO:0046394,GO:0050832,GO:0050896,GO:0051704,GO:0051707,GO:0055114,GO:0065007,GO:0065008,GO:0071704,GO:0072330,GO:0098542,GO:1901360,GO:1901568,GO:1901576,GO:1901615,GO:1901700,	GO:0005575,GO:0005622,GO:0005623,GO:0005737,GO:0005739,GO:0009507,GO:0009526,GO:0009532,GO:0009534,GO:0009535,GO:0009536,GO:0009570,GO:0009579,GO:0009941,GO:0010287,GO:0016020,GO:0031967,GO:0031975,GO:0031976,GO:0031984,GO:0034357,GO:0042651,GO:0043226,GO:0043227,GO:0043229,GO:0043231,GO:0044422,GO:0044424,GO:0044434,GO:0044435,GO:0044436,GO:0044444,GO:0044446,GO:0044464,GO:0055035,	GO:0003674,GO:0003824,GO:0004497,GO:0005488,GO:0008144,GO:0009978,GO:0016491,GO:0016829,GO:0016835,GO:0016836,GO:0019825,GO:0036094,	PF00067(p450)			GO:0004497|GO:0005506|GO:0016705|GO:0020037	-(-)	CDD	cd11071(CYP74)	0
Oct_Jul	437	C_C	transcript102275.p1	583.694	-1.3548	0.0916621	9.67E-48	transcript102275.p1_1	XP_057833813.1	66.7	550	179	2	8	556	9	555	3.25E-261	98.6	XP_057833813.1 uncharacterized protein LOC131044500 isoform X2 [Cryptomeria japonica]	cryptomeria japonica	cryptomeria japonica;cryptomeria;cupressaceae;cupressales;conifers ii;pinidae;pinopsida;acrogymnospermae;spermatophyta;euphyllophyta;tracheophyta;embryophyta;streptophytina;streptophyta;viridiplantae;eukaryota;cellular organisms;root	/scratch/bmurphy/IsoSeq/19_EnTAP_2.3.0/LR_Assembly_All/nb_EnTAP_interproscan_v5.76_2025_12_21/entap_outfiles_50_50/similarity_search/DIAMOND/blastp_LR_all_95_80_X_uniq_final_plant.out	NA	NO	NO	131044500			NA					13333.ERN03669	9.44E-141	424	35493|Streptophyta		COG0484@1|root,KOG0715@2759|Eukaryota,37N8Z@33090|Viridiplantae,3GG4J@35493|Streptophyta	DnaJ domain	O	Posttranslational modification, protein turnover, chaperones									GO:0005575,GO:0005622,GO:0005623,GO:0005737,GO:0005829,GO:0044424,GO:0044444,GO:0044464,		PF00226(DnaJ)				-(-)	PANTHER	PTHR45286(CHAPERONE DNAJ-DOMAIN SUPERFAMILY PROTEIN)	7.20E-173
Oct_Jul	437	C_C	transcript105657.p1	61.7499	-2.69333	0.314674	7.47E-17	transcript105657.p1_1	MA_167723g0010	95.7	539	11	1	1	527	1	539	0	94.6	MA_167723g0010 high_confidence			/scratch/bmurphy/IsoSeq/19_EnTAP_2.3.0/LR_Assembly_All/nb_EnTAP_interproscan_v5.76_2025_12_21/entap_outfiles_50_50/similarity_search/DIAMOND/blastp_LR_all_95_80_X_uniq_final_conifer_geneSet_v2.out	NA	NO	YES				NA					4432.XP_010260860.1	3.74E-141	429	35493|Streptophyta		KOG4197@1|root,KOG4197@2759|Eukaryota,37SU0@33090|Viridiplantae,3G9R0@35493|Streptophyta	Pentatricopeptide repeat-containing protein	S	Function unknown											PF14432(DYW_deaminase);PF01535(PPR);PF13041(PPR_2)	GO:0009451		GO:0003723|GO:0005515	IPR046960(Pentatricopeptide repeat-containing protein At4g14850-like, plant)	PANTHER	PTHR47926(PENTATRICOPEPTIDE REPEAT-CONTAINING PROTEIN)	3.10E-215
Oct_Jul	437	C_C	transcript105997.p1	86.5652	1.29084	0.261294	2.71E-06	transcript105997.p1_1	AbisacEGm007843t1	82	556	92	4	5	556	1	552	0	99.1	AbisacEGm007843t1 type=mRNA; aalen=; clen=1778; offs=; oid=evgvelvk65Loc10175t1; organism=Abies sachalinensis; nt=1; cf=1.000; len=1778\tgene_110762|GeneMark.hmm|552_aa|+|25|1683\t			/scratch/bmurphy/IsoSeq/19_EnTAP_2.3.0/LR_Assembly_All/nb_EnTAP_interproscan_v5.76_2025_12_21/entap_outfiles_50_50/similarity_search/DIAMOND/blastp_LR_all_95_80_X_uniq_final_conifer_geneSet_v2.out	NA	NO	YES				NA					4432.XP_010264243.1	6.83E-44	170	35493|Streptophyta		29WUN@1|root,2RXQD@2759|Eukaryota,37TX7@33090|Viridiplantae,3GIBT@35493|Streptophyta	Domain of unknown function (DUF4539)	S	Function unknown											UNKNOWN_PFAM_ID(DUF4539)	GO:0000725			IPR028045(Homologous recombination OB-fold protein)	PANTHER	PTHR14523(UNCHARACTERIZED PROTEIN C17ORF53 HOMOLOG)	2.60E-61
Oct_Jul	437	C_C	transcript116109.p1	2433.49	-2.75968	0.400239	3.05E-11	transcript116109.p1_1	XP_057828133.1	64.1	551	131	2	6	556	6	489	8.76E-251	98.9	XP_057828133.1 protein ZINC INDUCED FACILITATOR-LIKE 1 isoform X1 [Cryptomeria japonica]	cryptomeria japonica	cryptomeria japonica;cryptomeria;cupressaceae;cupressales;conifers ii;pinidae;pinopsida;acrogymnospermae;spermatophyta;euphyllophyta;tracheophyta;embryophyta;streptophytina;streptophyta;viridiplantae;eukaryota;cellular organisms;root	/scratch/bmurphy/IsoSeq/19_EnTAP_2.3.0/LR_Assembly_All/nb_EnTAP_interproscan_v5.76_2025_12_21/entap_outfiles_50_50/similarity_search/DIAMOND/blastp_LR_all_95_80_X_uniq_final_plant.out	NA	NO	YES	131039406			NA					2711.XP_006471269.1	4.15E-198	569	35493|Streptophyta		KOG2615@1|root,KOG2615@2759|Eukaryota,37P1M@33090|Viridiplantae,3GGHM@35493|Streptophyta	Protein ZINC INDUCED	J	Translation, ribosomal structure and biogenesis								GO:0001101,GO:0006810,GO:0006811,GO:0006812,GO:0006813,GO:0006950,GO:0007275,GO:0008150,GO:0009414,GO:0009415,GO:0009605,GO:0009606,GO:0009607,GO:0009624,GO:0009628,GO:0009629,GO:0009630,GO:0009914,GO:0009926,GO:0009987,GO:0010035,GO:0010038,GO:0010043,GO:0010119,GO:0010540,GO:0010817,GO:0022622,GO:0030001,GO:0032501,GO:0032502,GO:0034220,GO:0042221,GO:0042592,GO:0043207,GO:0048364,GO:0048731,GO:0048856,GO:0048878,GO:0050789,GO:0050794,GO:0050801,GO:0050896,GO:0051179,GO:0051234,GO:0051704,GO:0051707,GO:0055065,GO:0055069,GO:0055076,GO:0055080,GO:0055085,GO:0060918,GO:0065007,GO:0065008,GO:0071805,GO:0072507,GO:0080167,GO:0090333,GO:0098655,GO:0098660,GO:0098662,GO:0098771,GO:0099402,GO:1901700,	GO:0000325,GO:0005575,GO:0005622,GO:0005623,GO:0005737,GO:0005773,GO:0005774,GO:0005886,GO:0009705,GO:0016020,GO:0031090,GO:0043226,GO:0043227,GO:0043229,GO:0043231,GO:0044422,GO:0044424,GO:0044437,GO:0044444,GO:0044446,GO:0044464,GO:0071944,GO:0098588,	GO:0003674,GO:0005215,GO:0008324,GO:0015075,GO:0015079,GO:0015291,GO:0015297,GO:0015318,GO:0022804,GO:0022821,GO:0022857,GO:0022890,GO:0046873,	PF07690(MFS_1)	GO:0055085		GO:0022857	-(-)	PANTHER	PTHR23504(MAJOR FACILITATOR SUPERFAMILY DOMAIN-CONTAINING PROTEIN 10)	5.70E-135
Oct_Jul	437	C_C	transcript116619.p1	737.642	-1.36763	0.198879	3.31E-11	transcript116619.p1_1	XP_057828705.1	59.5	570	199	11	1	552	1	556	1.57E-216	99.1	XP_057828705.1 probable polyamine oxidase 5 [Cryptomeria japonica]	cryptomeria japonica	cryptomeria japonica;cryptomeria;cupressaceae;cupressales;conifers ii;pinidae;pinopsida;acrogymnospermae;spermatophyta;euphyllophyta;tracheophyta;embryophyta;streptophytina;streptophyta;viridiplantae;eukaryota;cellular organisms;root	/scratch/bmurphy/IsoSeq/19_EnTAP_2.3.0/LR_Assembly_All/nb_EnTAP_interproscan_v5.76_2025_12_21/entap_outfiles_50_50/similarity_search/DIAMOND/blastp_LR_all_95_80_X_uniq_final_plant.out	NA	NO	YES	131039865			NA					161934.XP_010667157.1	8.65E-119	369	35493|Streptophyta		KOG0685@1|root,KOG0685@2759|Eukaryota,37IQF@33090|Viridiplantae,3GATY@35493|Streptophyta	polyamine oxidase 5	H	Coenzyme transport and metabolism		ko:K12259	ko00330,ko00410,map00330,map00410		R09076	RC00053,RC00225	ko00000,ko00001,ko01000	GO:0008150,GO:0008152,GO:0040034,GO:0048506,GO:0048509,GO:0048510,GO:0050789,GO:0050793,GO:0055114,GO:0065007,	GO:0005575,GO:0005622,GO:0005623,GO:0005737,GO:0044424,GO:0044464,	GO:0003674,GO:0003824,GO:0016491,GO:0016645,GO:0016647,GO:1990534,	PF01593(Amino_oxidase)			GO:0016491	IPR050281(Flavin monoamine oxidase and related enzymes)	PANTHER	PTHR10742(FLAVIN MONOAMINE OXIDASE)	1.40E-118
Oct_Jul	437	C_C	transcript133459.p1	3201.43	1.95559	0.234092	5.36E-16	transcript133459.p1_1	XP_057830987.2	69.4	571	141	6	14	555	6	571	1.67E-291	97.3	XP_057830987.2 protein TIC 55, chloroplastic [Cryptomeria japonica]	cryptomeria japonica	cryptomeria japonica;cryptomeria;cupressaceae;cupressales;conifers ii;pinidae;pinopsida;acrogymnospermae;spermatophyta;euphyllophyta;tracheophyta;embryophyta;streptophytina;streptophyta;viridiplantae;eukaryota;cellular organisms;root	/scratch/bmurphy/IsoSeq/19_EnTAP_2.3.0/LR_Assembly_All/nb_EnTAP_interproscan_v5.76_2025_12_21/entap_outfiles_50_50/similarity_search/DIAMOND/blastp_LR_all_95_80_X_uniq_final_plant.out	NA	NO	YES	131041793			NA					102107.XP_008220635.1	4.84E-240	679	35493|Streptophyta		COG4638@1|root,2QT2X@2759|Eukaryota,37MMJ@33090|Viridiplantae,3GCHT@35493|Streptophyta,4JGIX@91835|fabids	Protein TIC 55, chloroplastic-like	P	Inorganic ion transport and metabolism								GO:0006605,GO:0006810,GO:0006886,GO:0008104,GO:0008150,GO:0015031,GO:0015833,GO:0033036,GO:0033365,GO:0042886,GO:0045036,GO:0045184,GO:0046907,GO:0051179,GO:0051234,GO:0051641,GO:0051649,GO:0070727,GO:0071702,GO:0071705,GO:0072594,GO:0072596,GO:0072598,	GO:0005575,GO:0005622,GO:0005623,GO:0005737,GO:0009507,GO:0009526,GO:0009536,GO:0009941,GO:0031967,GO:0031975,GO:0043226,GO:0043227,GO:0043229,GO:0043231,GO:0044422,GO:0044424,GO:0044434,GO:0044435,GO:0044444,GO:0044446,GO:0044464,		PF08417(PaO);PF00355(Rieske)			GO:0010277|GO:0051537	IPR050584(Cholesterol 7-desaturase)	PANTHER	PTHR21266(IRON-SULFUR DOMAIN CONTAINING PROTEIN)	1.00E-110
Oct_Jul	437	C_C	transcript53283.p1	26560.2	2.75531	0.117532	1.98E-118	transcript53283.p1_1	XP_057856957.1	76.1	569	91	3	28	556	35	598	0	95	XP_057856957.1 nucleobase-ascorbate transporter 6 isoform X1 [Cryptomeria japonica]	cryptomeria japonica	cryptomeria japonica;cryptomeria;cupressaceae;cupressales;conifers ii;pinidae;pinopsida;acrogymnospermae;spermatophyta;euphyllophyta;tracheophyta;embryophyta;streptophytina;streptophyta;viridiplantae;eukaryota;cellular organisms;root	/scratch/bmurphy/IsoSeq/19_EnTAP_2.3.0/LR_Assembly_All/nb_EnTAP_interproscan_v5.76_2025_12_21/entap_outfiles_50_50/similarity_search/DIAMOND/blastp_LR_all_95_80_X_uniq_final_plant.out	NA	NO	YES	131066251			NA					4641.GSMUA_Achr9P18290_001	4.28E-288	799	35493|Streptophyta		COG2233@1|root,KOG1292@2759|Eukaryota,37NPT@33090|Viridiplantae,3G7TA@35493|Streptophyta,3KY8U@4447|Liliopsida	Nucleobase-ascorbate transporter 6	F	Nucleotide transport and metabolism		ko:K14611					ko00000,ko02000		GO:0005575,GO:0005618,GO:0005622,GO:0005623,GO:0005737,GO:0005773,GO:0005783,GO:0005886,GO:0005911,GO:0009506,GO:0012505,GO:0016020,GO:0030054,GO:0030312,GO:0043226,GO:0043227,GO:0043229,GO:0043231,GO:0044424,GO:0044444,GO:0044464,GO:0055044,GO:0071944,		PF00860(Xan_ur_permease)	GO:0055085	GO:0016020	GO:0022857	-(-)	PANTHER	PTHR11119(XANTHINE-URACIL / VITAMIN C PERMEASE FAMILY MEMBER)	2.80E-244
Oct_Jul	437	C_C	transcript84015.p1	4536.63	1.25758	0.173353	2.63E-12	transcript84015.p1_1	AbisacEGm007756t1	88.1	553	62	1	8	556	3	555	0	98.6	AbisacEGm007756t1 type=mRNA; aalen=; clen=2319; offs=; oid=evgvelvk25Loc1561t2; organism=Abies sachalinensis; nt=3; cf=0.800; len=2319\tgene_16608|GeneMark.hmm|555_aa|+|503|2170\t			/scratch/bmurphy/IsoSeq/19_EnTAP_2.3.0/LR_Assembly_All/nb_EnTAP_interproscan_v5.76_2025_12_21/entap_outfiles_50_50/similarity_search/DIAMOND/blastp_LR_all_95_80_X_uniq_final_conifer_geneSet_v2.out	NA	NO	YES				NA					85681.XP_006451310.1	1.11E-220	627	35493|Streptophyta		COG5026@1|root,KOG1369@2759|Eukaryota,37HMH@33090|Viridiplantae,3GB88@35493|Streptophyta	Belongs to the hexokinase family	G	Carbohydrate transport and metabolism		ko:K00844	ko00010,ko00051,ko00052,ko00500,ko00520,ko00521,ko00524,ko01100,ko01110,ko01120,ko01130,ko01200,ko04066,ko04910,ko04930,ko04973,ko05230,map00010,map00051,map00052,map00500,map00520,map00521,map00524,map01100,map01110,map01120,map01130,map01200,map04066,map04910,map04930,map04973,map05230	M00001,M00549	R00299,R00760,R00867,R01326,R01600,R01786,R01961,R03920	RC00002,RC00017	ko00000,ko00001,ko00002,ko01000,ko04131	GO:0001678,GO:0005975,GO:0005996,GO:0006082,GO:0006090,GO:0006091,GO:0006096,GO:0006139,GO:0006163,GO:0006164,GO:0006165,GO:0006355,GO:0006357,GO:0006725,GO:0006732,GO:0006733,GO:0006753,GO:0006754,GO:0006757,GO:0006793,GO:0006796,GO:0006807,GO:0006810,GO:0006833,GO:0007154,GO:0007165,GO:0008150,GO:0008152,GO:0008219,GO:0009056,GO:0009058,GO:0009108,GO:0009117,GO:0009123,GO:0009124,GO:0009126,GO:0009127,GO:0009132,GO:0009135,GO:0009141,GO:0009142,GO:0009144,GO:0009145,GO:0009150,GO:0009152,GO:0009156,GO:0009161,GO:0009165,GO:0009166,GO:0009167,GO:0009168,GO:0009179,GO:0009185,GO:0009199,GO:0009201,GO:0009205,GO:0009206,GO:0009259,GO:0009260,GO:0009743,GO:0009746,GO:0009747,GO:0009749,GO:0009756,GO:0009757,GO:0009889,GO:0009987,GO:0010033,GO:0010118,GO:0010148,GO:0010182,GO:0010255,GO:0010468,GO:0010556,GO:0012501,GO:0016052,GO:0016053,GO:0016310,GO:0018130,GO:0019219,GO:0019222,GO:0019318,GO:0019320,GO:0019359,GO:0019362,GO:0019363,GO:0019438,GO:0019439,GO:0019637,GO:0019693,GO:0019725,GO:0019752,GO:0023052,GO:0031323,GO:0031326,GO:0032787,GO:0033500,GO:0034284,GO:0034404,GO:0034641,GO:0034654,GO:0034655,GO:0042044,GO:0042221,GO:0042592,GO:0042593,GO:0042866,GO:0043436,GO:0044237,GO:0044238,GO:0044248,GO:0044249,GO:0044262,GO:0044270,GO:0044271,GO:0044281,GO:0044282,GO:0044283,GO:0046031,GO:0046034,GO:0046365,GO:0046390,GO:0046394,GO:0046434,GO:0046483,GO:0046496,GO:0046700,GO:0046835,GO:0046939,GO:0048878,GO:0050789,GO:0050794,GO:0050896,GO:0051156,GO:0051171,GO:0051179,GO:0051186,GO:0051188,GO:0051234,GO:0051252,GO:0051716,GO:0055082,GO:0055086,GO:0060255,GO:0065007,GO:0065008,GO:0070887,GO:0071310,GO:0071322,GO:0071326,GO:0071331,GO:0071333,GO:0071704,GO:0072330,GO:0072521,GO:0072522,GO:0072524,GO:0072525,GO:0080090,GO:0090332,GO:0090407,GO:1901135,GO:1901137,GO:1901292,GO:1901293,GO:1901360,GO:1901361,GO:1901362,GO:1901564,GO:1901566,GO:1901575,GO:1901576,GO:1901700,GO:1901701,GO:1903506,GO:2000112,GO:2001141,	GO:0005575,GO:0005622,GO:0005623,GO:0005634,GO:0005737,GO:0005739,GO:0005740,GO:0005741,GO:0005773,GO:0005774,GO:0005829,GO:0009536,GO:0016020,GO:0019867,GO:0031090,GO:0031224,GO:0031300,GO:0031301,GO:0031306,GO:0031307,GO:0031966,GO:0031967,GO:0031968,GO:0031975,GO:0032592,GO:0032991,GO:0043226,GO:0043227,GO:0043229,GO:0043231,GO:0044422,GO:0044424,GO:0044425,GO:0044429,GO:0044437,GO:0044444,GO:0044446,GO:0044455,GO:0044464,GO:0098573,GO:0098588,	GO:0001067,GO:0003674,GO:0003676,GO:0003677,GO:0003824,GO:0004340,GO:0004396,GO:0005488,GO:0008270,GO:0008865,GO:0016301,GO:0016740,GO:0016772,GO:0016773,GO:0019158,GO:0019200,GO:0043167,GO:0043169,GO:0046872,GO:0046914,GO:0097159,GO:1901363,	PF00349(Hexokinase_1);PF03727(Hexokinase_2)	GO:0001678|GO:0005975		GO:0004396|GO:0005524|GO:0005536|GO:0016773	-(-)	CDD	cd24020(ASKHA_NBD_HK_plant)	0
Oct_Jul	437	C_C	transcript101238.p1	338.695	-2.751	0.651164	0.00010474	transcript101238.p1_1	XP_057854520.2	61.4	544	195	8	16	553	10	544	9.18E-221	96.8	XP_057854520.2 pectinesterase [Cryptomeria japonica]	cryptomeria japonica	cryptomeria japonica;cryptomeria;cupressaceae;cupressales;conifers ii;pinidae;pinopsida;acrogymnospermae;spermatophyta;euphyllophyta;tracheophyta;embryophyta;streptophytina;streptophyta;viridiplantae;eukaryota;cellular organisms;root	/scratch/bmurphy/IsoSeq/19_EnTAP_2.3.0/LR_Assembly_All/nb_EnTAP_interproscan_v5.76_2025_12_21/entap_outfiles_50_50/similarity_search/DIAMOND/blastp_LR_all_95_80_X_uniq_final_plant.out	NA	NO	YES	131064400			NA					13333.ERN19937	6.63E-158	471	35493|Streptophyta		COG4677@1|root,2QW0X@2759|Eukaryota,37NR4@33090|Viridiplantae,3GAGP@35493|Streptophyta	pectinesterase pectinesterase inhibitor	G	Carbohydrate transport and metabolism		ko:K01051	ko00040,ko01100,map00040,map01100	M00081	R02362	RC00460,RC00461	ko00000,ko00001,ko00002,ko01000	GO:0008150,GO:0043086,GO:0044092,GO:0050790,GO:0065007,GO:0065009,	GO:0005575,GO:0005623,GO:0005886,GO:0016020,GO:0044464,GO:0071944,	GO:0003674,GO:0003824,GO:0004857,GO:0016787,GO:0016788,GO:0030234,GO:0030599,GO:0046910,GO:0052689,GO:0098772,	PF04043(PMEI);PF01095(Pectinesterase)	GO:0042545		GO:0004857|GO:0030599	-(-)	PANTHER	PTHR31707(PECTINESTERASE)	2.20E-129
Oct_Jul	437	C_C	transcript102011.p1	6896.2	1.77329	0.227654	5.05E-14	transcript102011.p1_1	XP_057828364.1	62.5	528	186	4	16	539	5	524	7.63E-223	94.2	XP_057828364.1 uncharacterized protein LOC131039591 [Cryptomeria japonica]	cryptomeria japonica	cryptomeria japonica;cryptomeria;cupressaceae;cupressales;conifers ii;pinidae;pinopsida;acrogymnospermae;spermatophyta;euphyllophyta;tracheophyta;embryophyta;streptophytina;streptophyta;viridiplantae;eukaryota;cellular organisms;root	/scratch/bmurphy/IsoSeq/19_EnTAP_2.3.0/LR_Assembly_All/nb_EnTAP_interproscan_v5.76_2025_12_21/entap_outfiles_50_50/similarity_search/DIAMOND/blastp_LR_all_95_80_X_uniq_final_plant.out	NA	NO	NO	131039591			NA					13333.ERN14274	2.85E-168	495	35493|Streptophyta		2CN8F@1|root,2QUH4@2759|Eukaryota,37Q38@33090|Viridiplantae,3G975@35493|Streptophyta																		IPR040283(Transmembrane protein DDB_G0292058-like)	PANTHER	PTHR31414(TRANSMEMBRANE PROTEIN DDB_G0292058)	3.00E-188
Oct_Jul	437	C_C	transcript121386.p1	153.263	-2.4524	0.638913	0.000515288	transcript121386.p1_1	XP_057864632.2	46.6	571	231	17	1	556	40	551	7.59E-139	100	XP_057864632.2 mitogen-activated protein kinase kinase kinase 20 [Cryptomeria japonica]	cryptomeria japonica	cryptomeria japonica;cryptomeria;cupressaceae;cupressales;conifers ii;pinidae;pinopsida;acrogymnospermae;spermatophyta;euphyllophyta;tracheophyta;embryophyta;streptophytina;streptophyta;viridiplantae;eukaryota;cellular organisms;root	/scratch/bmurphy/IsoSeq/19_EnTAP_2.3.0/LR_Assembly_All/nb_EnTAP_interproscan_v5.76_2025_12_21/entap_outfiles_50_50/similarity_search/DIAMOND/blastp_LR_all_95_80_X_uniq_final_plant.out	NA	NO	YES	131072487			NA					3218.PP1S100_149V6.1	5.41E-95	309	35493|Streptophyta		KOG0198@1|root,KOG0198@2759|Eukaryota,37M7U@33090|Viridiplantae,3GFGU@35493|Streptophyta	belongs to the protein kinase superfamily	T	Signal transduction mechanisms		ko:K20716	ko04016,map04016				ko00000,ko00001,ko01001				PF00069(Pkinase)	GO:0006468		GO:0004672|GO:0005524	-(-)	CDD	cd06606(STKc_MAPKKK)	9.33E-142
Oct_Jul	437	C_C	transcript32096.p1	2998.7	-2.19272	0.128104	1.27E-63	transcript32096.p1_1	XP_059072246.1	56.4	560	227	8	1	555	4	551	1.33E-167	99.8	XP_059072246.1 zinc finger protein CONSTANS-LIKE 10 [Cryptomeria japonica]	cryptomeria japonica	cryptomeria japonica;cryptomeria;cupressaceae;cupressales;conifers ii;pinidae;pinopsida;acrogymnospermae;spermatophyta;euphyllophyta;tracheophyta;embryophyta;streptophytina;streptophyta;viridiplantae;eukaryota;cellular organisms;root	/scratch/bmurphy/IsoSeq/19_EnTAP_2.3.0/LR_Assembly_All/nb_EnTAP_interproscan_v5.76_2025_12_21/entap_outfiles_50_50/similarity_search/DIAMOND/blastp_LR_all_95_80_X_uniq_final_plant.out	NA	NO	YES	131054254			NA					3218.PP1S236_21V6.1	1.09E-62	223	35493|Streptophyta		28MSX@1|root,2QUBA@2759|Eukaryota,37PF5@33090|Viridiplantae,3G7HX@35493|Streptophyta	Zinc finger protein CONSTANS-like	K	Transcription								GO:0006355,GO:0007623,GO:0008150,GO:0009889,GO:0010468,GO:0010556,GO:0019219,GO:0019222,GO:0031323,GO:0031326,GO:0048511,GO:0048519,GO:0048579,GO:0048580,GO:0048581,GO:0048583,GO:0048585,GO:0048586,GO:0050789,GO:0050793,GO:0050794,GO:0051093,GO:0051171,GO:0051239,GO:0051241,GO:0051252,GO:0060255,GO:0065007,GO:0080090,GO:1903506,GO:2000026,GO:2000028,GO:2000112,GO:2000241,GO:2000242,GO:2001141,	GO:0005575,GO:0005622,GO:0005623,GO:0005634,GO:0005886,GO:0016020,GO:0043226,GO:0043227,GO:0043229,GO:0043231,GO:0044424,GO:0044464,GO:0071944,	GO:0003674,GO:0003700,GO:0140110,	PF06203(CCT);PF00643(zf-B_box)			GO:0005515|GO:0008270	-(-)	PANTHER	PTHR31717(ZINC FINGER PROTEIN CONSTANS-LIKE 10)	4.30E-67
Oct_Jul	437	C_C	transcript87458.p1	11251.1	-7.63327	0.488557	1.16E-51	transcript87458.p1_1	XP_057824078.2	79.6	540	100	4	18	555	1	532	1.91000000090432e-315	96.8	XP_057824078.2 phospho-2-dehydro-3-deoxyheptonate aldolase 2, chloroplastic [Cryptomeria japonica]	cryptomeria japonica	cryptomeria japonica;cryptomeria;cupressaceae;cupressales;conifers ii;pinidae;pinopsida;acrogymnospermae;spermatophyta;euphyllophyta;tracheophyta;embryophyta;streptophytina;streptophyta;viridiplantae;eukaryota;cellular organisms;root	/scratch/bmurphy/IsoSeq/19_EnTAP_2.3.0/LR_Assembly_All/nb_EnTAP_interproscan_v5.76_2025_12_21/entap_outfiles_50_50/similarity_search/DIAMOND/blastp_LR_all_95_80_X_uniq_final_plant.out	NA	NO	YES	131036248			NA					88036.EFJ24698	2.18E-281	781	35493|Streptophyta		COG3200@1|root,2QPP7@2759|Eukaryota,37JFZ@33090|Viridiplantae,3GDPA@35493|Streptophyta	Phospho-2-dehydro-3-deoxyheptonate aldolase	E	Amino acid transport and metabolism		ko:K01626	ko00400,ko01100,ko01110,ko01130,ko01230,ko02024,map00400,map01100,map01110,map01130,map01230,map02024	M00022	R01826	RC00435	ko00000,ko00001,ko00002,ko01000				PF01474(DAHP_synth_2)	GO:0009073		GO:0003849	IPR002480(DAHP synthetase, class II)	PANTHER	PTHR21337(PHOSPHO-2-DEHYDRO-3-DEOXYHEPTONATE ALDOLASE 1, 2)	1.40E-258
Oct_Jul	437	C_C	transcript94215.p1	2759.22	-1.00804	0.375933	0.0138178	transcript94215.p1_1	MA_53288g0010	99.2	523	3	1	33	554	1	523	0	93.9	MA_53288g0010 high_confidence			/scratch/bmurphy/IsoSeq/19_EnTAP_2.3.0/LR_Assembly_All/nb_EnTAP_interproscan_v5.76_2025_12_21/entap_outfiles_50_50/similarity_search/DIAMOND/blastp_LR_all_95_80_X_uniq_final_conifer_geneSet_v2.out	NA	NO	YES				NA					3880.AES85898	2.82E-101	322	35493|Streptophyta		COG2124@1|root,KOG0156@2759|Eukaryota,37QKA@33090|Viridiplantae,3GCES@35493|Streptophyta,4JSW8@91835|fabids	Belongs to the cytochrome P450 family	Q	Secondary metabolites biosynthesis, transport and catabolism		ko:K13083	ko00941,ko00944,ko01110,map00941,map00944,map01110		R02442,R03124,R03639,R04902,R06537,R06538,R10258,R10260	RC00046	ko00000,ko00001,ko00199,ko01000				PF00067(p450)			GO:0004497|GO:0005506|GO:0016705|GO:0020037	-(-)	CDD	cd20618(CYP71_clan)	0
Oct_Jul	437	C_C	transcript96677.p1	980.885	-1.29855	0.495306	0.0224555	transcript96677.p1_1	AbisacEGm008460t8	77.8	523	112	2	27	548	1	520	2.52E-305	93.9	AbisacEGm008460t8 type=mRNA; aalen=; clen=1841; offs=; oid=evgvelvk91Loc21431t9; organism=Abies sachalinensis; nt=9; cf=0.409; len=1841\tgene_147846|GeneMark.hmm|533_aa|+|132|1733\t			/scratch/bmurphy/IsoSeq/19_EnTAP_2.3.0/LR_Assembly_All/nb_EnTAP_interproscan_v5.76_2025_12_21/entap_outfiles_50_50/similarity_search/DIAMOND/blastp_LR_all_95_80_X_uniq_final_conifer_geneSet_v2.out	NA	NO	YES				NA					3847.GLYMA12G05811.1	2.94E-182	546	35493|Streptophyta		COG2723@1|root,KOG0626@2759|Eukaryota,37JU0@33090|Viridiplantae,3G936@35493|Streptophyta,4JSPF@91835|fabids	beta-L-arabinosidase activity	G	Carbohydrate transport and metabolism		ko:K01188,ko:K01237	ko00380,ko00460,ko00500,ko00940,ko01100,ko01110,map00380,map00460,map00500,map00940,map01100,map01110		R00026,R02558,R02887,R02985,R03527,R04094,R04949,R04998,R10035,R10039,R10040	RC00049,RC00059,RC00171,RC00262,RC00397,RC00451,RC00714,RC00746,RC01077,RC01248,RC02128	ko00000,ko00001,ko01000	GO:0006082,GO:0006790,GO:0006807,GO:0006950,GO:0006970,GO:0008150,GO:0008152,GO:0009056,GO:0009628,GO:0009651,GO:0009719,GO:0009725,GO:0009987,GO:0010033,GO:0016143,GO:0016145,GO:0019748,GO:0019757,GO:0019759,GO:0019760,GO:0019762,GO:0042221,GO:0043436,GO:0044237,GO:0044248,GO:0044273,GO:0044281,GO:0050896,GO:0071704,GO:1901135,GO:1901136,GO:1901564,GO:1901565,GO:1901575,GO:1901657,GO:1901658,		GO:0003674,GO:0003824,GO:0004338,GO:0004553,GO:0004565,GO:0008422,GO:0015925,GO:0015926,GO:0016787,GO:0016798,GO:0019137,GO:0033907,GO:0047701,GO:0080083,	PF00232(Glyco_hydro_1)	GO:0005975		GO:0004553	-(-)	Gene3D	G3DSA:3.20.20.80(Glycosidases)	9.50E-204
Oct_Jul	437	C_C	transcript103332.p1	4765.72	-1.75641	0.11981	6.07E-47	transcript103332.p1_1	MA_118904g0010	99.8	554	1	0	1	554	1	554	5.73E-113	99.8	MA_118904g0010 high_confidence			/scratch/bmurphy/IsoSeq/19_EnTAP_2.3.0/LR_Assembly_All/nb_EnTAP_interproscan_v5.76_2025_12_21/entap_outfiles_50_50/similarity_search/DIAMOND/blastp_LR_all_95_80_X_uniq_final_conifer_geneSet_v2.out	NA	NO	YES				NA					42345.XP_008795459.1	5.09E-16	90.1	35493|Streptophyta		KOG4197@1|root,KOG4197@2759|Eukaryota,37MCM@33090|Viridiplantae,3GD4X@35493|Streptophyta,3KQPC@4447|Liliopsida	Pentatricopeptide repeat-containing protein	S	Function unknown								GO:0000003,GO:0003006,GO:0006139,GO:0006349,GO:0006725,GO:0006807,GO:0007275,GO:0008150,GO:0008152,GO:0009451,GO:0009790,GO:0009791,GO:0009793,GO:0009888,GO:0009960,GO:0009987,GO:0010154,GO:0010468,GO:0016070,GO:0019222,GO:0022414,GO:0032501,GO:0032502,GO:0034641,GO:0040029,GO:0043170,GO:0043412,GO:0044237,GO:0044238,GO:0046483,GO:0048316,GO:0048608,GO:0048731,GO:0048856,GO:0050789,GO:0060255,GO:0061458,GO:0065007,GO:0071514,GO:0071704,GO:0090304,GO:0090305,GO:1901360,	GO:0005575,GO:0005622,GO:0005623,GO:0005737,GO:0005739,GO:0009507,GO:0009536,GO:0043226,GO:0043227,GO:0043229,GO:0043231,GO:0044424,GO:0044444,GO:0044464,	GO:0000166,GO:0003674,GO:0003676,GO:0003723,GO:0003824,GO:0004518,GO:0004519,GO:0005488,GO:0005524,GO:0008144,GO:0016787,GO:0016788,GO:0017076,GO:0030554,GO:0032553,GO:0032555,GO:0032559,GO:0035639,GO:0036094,GO:0043167,GO:0043168,GO:0097159,GO:0097367,GO:1901265,GO:1901363,	PF01535(PPR);PF13041(PPR_2);PF13812(PPR_3)			GO:0005515	IPR052308(Pentatricopeptide repeat domain-containing protein)	PANTHER	PTHR47937(PLASTID TRANSCRIPTIONALLY ACTIVE CHROMOSOME 2-LIKE PROTEIN)	2.60E-138
Oct_Jul	437	C_C	transcript107151.p1	1626.53	-1.60397	0.605482	0.0301728	transcript107151.p1_1	sp|Q9SMP5|C94B3_ARATH	43.3	538	254	8	14	545	9	501	1.62E-146	95.9	sp|Q9SMP5|C94B3_ARATH Cytochrome P450 94B3 OS=Arabidopsis thaliana OX=3702 GN=CYP94B3 PE=1 SV=1	arabidopsis thaliana	arabidopsis thaliana;arabidopsis;camelineae;brassicaceae;brassicales;malvids;rosids;pentapetalae;gunneridae;eudicotyledons;mesangiospermae;magnoliopsida;spermatophyta;euphyllophyta;tracheophyta;embryophyta;streptophytina;streptophyta;viridiplantae;eukaryota;cellular organisms;root	/scratch/bmurphy/IsoSeq/19_EnTAP_2.3.0/LR_Assembly_All/nb_EnTAP_interproscan_v5.76_2025_12_21/entap_outfiles_50_50/similarity_search/DIAMOND/blastp_LR_all_95_80_X_uniq_final_uniprot_sprot.out	NA	NO	YES		3217781at2759;	IPR001128(Cyt_P450);IPR002401(Cyt_P450_E_grp-I);IPR036396(Cyt_P450_sf);	NA	PF00067(p450);	GO:0002213,GO:0009555,GO:0009611,GO:0009694,GO:0010154,GO:0048480,GO:0048653,	GO:0005789,	GO:0005506,GO:0016705,GO:0020037,GO:0052694,	42345.XP_008788895.1	3.11E-164	484	35493|Streptophyta		COG2124@1|root,KOG0157@2759|Eukaryota,37MQW@33090|Viridiplantae,3GACU@35493|Streptophyta,3KN95@4447|Liliopsida	cytochrome P-450	IQ	Lipid transport and metabolism;Secondary metabolites biosynthesis, transport and catabolism		ko:K20665					ko00000,ko00199,ko01000				PF00067(p450)			GO:0004497|GO:0005506|GO:0016705|GO:0020037	-(-)	CDD	cd11064(CYP86A)	0
Oct_Jul	437	C_C	transcript112418.p1	2329.96	-2.11996	0.319039	1.96E-10	transcript112418.p1_1	XP_057846035.1	54.9	519	174	8	43	550	5	474	4.90E-188	91.5	XP_057846035.1 7-deoxyloganetin glucosyltransferase [Cryptomeria japonica]	cryptomeria japonica	cryptomeria japonica;cryptomeria;cupressaceae;cupressales;conifers ii;pinidae;pinopsida;acrogymnospermae;spermatophyta;euphyllophyta;tracheophyta;embryophyta;streptophytina;streptophyta;viridiplantae;eukaryota;cellular organisms;root	/scratch/bmurphy/IsoSeq/19_EnTAP_2.3.0/LR_Assembly_All/nb_EnTAP_interproscan_v5.76_2025_12_21/entap_outfiles_50_50/similarity_search/DIAMOND/blastp_LR_all_95_80_X_uniq_final_plant.out	NA	NO	YES	131055584			NA					3694.POPTR_0004s12230.1	1.71E-98	313	35493|Streptophyta		KOG1192@1|root,KOG1192@2759|Eukaryota,37KEN@33090|Viridiplantae,3GARH@35493|Streptophyta,4JJKX@91835|fabids	UDP-glycosyltransferase 83A1-like	CG	Energy production and conversion;Carbohydrate transport and metabolism									GO:0005575,GO:0005622,GO:0005623,GO:0043226,GO:0043227,GO:0043229,GO:0043231,GO:0044424,GO:0044464,	GO:0003674,GO:0003824,GO:0008194,GO:0016740,GO:0016757,GO:0016758,GO:0035251,GO:0046527,GO:0080043,GO:0080044,	PF00201(UDPGT)			GO:0008194	-(-)	Gene3D	G3DSA:3.40.50.2000(Glycogen Phosphorylase B;)	1.50E-125
Oct_Jul	437	C_C	transcript133708.p1	205.286	-3.30436	0.383172	1.48E-16	transcript133708.p1_1	XP_057852865.2	59	468	186	4	89	554	17	480	1.08E-197	84	XP_057852865.2 alkaline ceramidase TOD1 [Cryptomeria japonica]	cryptomeria japonica	cryptomeria japonica;cryptomeria;cupressaceae;cupressales;conifers ii;pinidae;pinopsida;acrogymnospermae;spermatophyta;euphyllophyta;tracheophyta;embryophyta;streptophytina;streptophyta;viridiplantae;eukaryota;cellular organisms;root	/scratch/bmurphy/IsoSeq/19_EnTAP_2.3.0/LR_Assembly_All/nb_EnTAP_interproscan_v5.76_2025_12_21/entap_outfiles_50_50/similarity_search/DIAMOND/blastp_LR_all_95_80_X_uniq_final_plant.out	NA	NO	YES	131063113			NA					218851.Aquca_020_00395.1	1.86E-115	357	35493|Streptophyta		28NJM@1|root,2QQFZ@2759|Eukaryota,37JCB@33090|Viridiplantae,3GBDJ@35493|Streptophyta	Protein of unknown function (DUF616)	S	Function unknown											UNKNOWN_PFAM_ID(DUF616)				IPR006852(Alkaline ceramidase TOD1/Probable hexosyltransferase MUCI70)	PANTHER	PTHR12956(ALKALINE CERAMIDASE-RELATED)	2.80E-111
Oct_Jul	437	C_C	transcript140787.p1	550.682	-1.29456	0.349834	0.000547016	transcript140787.p1_1	XP_057813325.2	78.3	498	108	0	44	541	61	558	1.92E-291	89.7	XP_057813325.2 cytokinin hydroxylase [Cryptomeria japonica]	cryptomeria japonica	cryptomeria japonica;cryptomeria;cupressaceae;cupressales;conifers ii;pinidae;pinopsida;acrogymnospermae;spermatophyta;euphyllophyta;tracheophyta;embryophyta;streptophytina;streptophyta;viridiplantae;eukaryota;cellular organisms;root	/scratch/bmurphy/IsoSeq/19_EnTAP_2.3.0/LR_Assembly_All/nb_EnTAP_interproscan_v5.76_2025_12_21/entap_outfiles_50_50/similarity_search/DIAMOND/blastp_LR_all_95_80_X_uniq_final_plant.out	NA	NO	YES	131027327			NA					29730.Gorai.007G181100.1	2.54E-185	538	35493|Streptophyta		COG2124@1|root,KOG0157@2759|Eukaryota,37QJW@33090|Viridiplantae,3GADI@35493|Streptophyta	Cytokinin hydroxylase-like	IQ	Lipid transport and metabolism;Secondary metabolites biosynthesis, transport and catabolism		ko:K10717,ko:K20660	ko00908,ko01100,ko01110,map00908,map01100,map01110		R08053,R08054,R08055	RC01137	ko00000,ko00001,ko00199	GO:0006725,GO:0006807,GO:0008150,GO:0008152,GO:0009058,GO:0009308,GO:0009690,GO:0009691,GO:0009987,GO:0010817,GO:0018130,GO:0019438,GO:0033397,GO:0033398,GO:0033400,GO:0033466,GO:0034641,GO:0042445,GO:0042446,GO:0044237,GO:0044249,GO:0044271,GO:0046483,GO:0055114,GO:0065007,GO:0065008,GO:0071704,GO:0072521,GO:0072522,GO:1901360,GO:1901362,GO:1901564,GO:1901566,GO:1901576,	GO:0005575,GO:0005911,GO:0009506,GO:0030054,GO:0055044,	GO:0003674,GO:0003824,GO:0004497,GO:0016491,	PF00067(p450)			GO:0004497|GO:0005506|GO:0016705|GO:0020037	IPR050665(Plant Cytochrome P450 Monooxygenases)	PANTHER	PTHR24282(CYTOCHROME P450 FAMILY MEMBER)	1.70E-149
Oct_Jul	437	C_C	transcript27168.p1	264.051	-1.2319	0.158151	4.75E-14	transcript27168.p1_1	XP_057844778.2	51.3	349	140	6	6	339	1	334	8.33E-100	60.2	XP_057844778.2 putative pentatricopeptide repeat-containing protein At1g02420 isoform X1 [Cryptomeria japonica]	cryptomeria japonica	cryptomeria japonica;cryptomeria;cupressaceae;cupressales;conifers ii;pinidae;pinopsida;acrogymnospermae;spermatophyta;euphyllophyta;tracheophyta;embryophyta;streptophytina;streptophyta;viridiplantae;eukaryota;cellular organisms;root	/scratch/bmurphy/IsoSeq/19_EnTAP_2.3.0/LR_Assembly_All/nb_EnTAP_interproscan_v5.76_2025_12_21/entap_outfiles_50_50/similarity_search/DIAMOND/blastp_LR_all_95_80_X_uniq_final_plant.out	NA	NO	NO	131054312			NA					3659.XP_004163923.1	5.35E-74	251	35493|Streptophyta		KOG4197@1|root,KOG4197@2759|Eukaryota,37HVG@33090|Viridiplantae,3G96K@35493|Streptophyta,4JMV8@91835|fabids	Pentatricopeptide repeat-containing protein	S	Function unknown								GO:0006139,GO:0006725,GO:0006807,GO:0008150,GO:0008152,GO:0009451,GO:0009987,GO:0016070,GO:0034641,GO:0043170,GO:0043412,GO:0044237,GO:0044238,GO:0046483,GO:0071704,GO:0090304,GO:0090305,GO:1901360,	GO:0005575,GO:0005622,GO:0005623,GO:0043226,GO:0043227,GO:0043229,GO:0043231,GO:0044424,GO:0044464,	GO:0003674,GO:0003676,GO:0003723,GO:0003824,GO:0004518,GO:0004519,GO:0005488,GO:0016787,GO:0016788,GO:0097159,GO:1901363,	PF01535(PPR);PF13041(PPR_2);PF13812(PPR_3)			GO:0005515	-(-)	PANTHER	PTHR47447(OS03G0856100 PROTEIN)	4.80E-109
Oct_Jul	437	C_C	transcript75307.p1	4699.28	1.84553	0.450351	8.27E-05	transcript75307.p1_1	XP_059063475.1	55.4	556	196	4	1	554	1	506	3.86E-211	99.8	XP_059063475.1 cytochrome P450 76T24-like [Cryptomeria japonica]	cryptomeria japonica	cryptomeria japonica;cryptomeria;cupressaceae;cupressales;conifers ii;pinidae;pinopsida;acrogymnospermae;spermatophyta;euphyllophyta;tracheophyta;embryophyta;streptophytina;streptophyta;viridiplantae;eukaryota;cellular organisms;root	/scratch/bmurphy/IsoSeq/19_EnTAP_2.3.0/LR_Assembly_All/nb_EnTAP_interproscan_v5.76_2025_12_21/entap_outfiles_50_50/similarity_search/DIAMOND/blastp_LR_all_95_80_X_uniq_final_plant.out	NA	NO	YES	131856130			NA					71139.XP_010038981.1	8.88E-147	439	35493|Streptophyta		COG2124@1|root,KOG0156@2759|Eukaryota,37J8C@33090|Viridiplantae,3GGNP@35493|Streptophyta	cytochrome P450	Q	Secondary metabolites biosynthesis, transport and catabolism		ko:K20618					ko00000,ko00199				PF00067(p450)			GO:0004497|GO:0005506|GO:0016705|GO:0020037	-(-)	CDD	cd11073(CYP76-like)	0
Oct_Jul	437	C_C	transcript75499.p1	2453.49	-2.43689	0.273453	6.96E-18	transcript75499.p1_1	XP_057836166.1	70.7	535	146	5	26	554	1	530	3.86E-265	95.3	XP_057836166.1 uncharacterized protein LOC131046439 [Cryptomeria japonica]	cryptomeria japonica	cryptomeria japonica;cryptomeria;cupressaceae;cupressales;conifers ii;pinidae;pinopsida;acrogymnospermae;spermatophyta;euphyllophyta;tracheophyta;embryophyta;streptophytina;streptophyta;viridiplantae;eukaryota;cellular organisms;root	/scratch/bmurphy/IsoSeq/19_EnTAP_2.3.0/LR_Assembly_All/nb_EnTAP_interproscan_v5.76_2025_12_21/entap_outfiles_50_50/similarity_search/DIAMOND/blastp_LR_all_95_80_X_uniq_final_plant.out	NA	NO	NO	131046439			NA					3656.XP_008443300.1	3.89E-184	534	35493|Streptophyta		COG1233@1|root,2QSIC@2759|Eukaryota,37N2T@33090|Viridiplantae,3GBKK@35493|Streptophyta,4JE5Z@91835|fabids	15-cis-phytoene desaturase, chloroplastic	Q	Secondary metabolites biosynthesis, transport and catabolism											PF01593(Amino_oxidase)			GO:0016491	-(-)	PANTHER	PTHR42841(AMINE OXIDASE)	6.60E-135
Oct_Jul	437	C_C	transcript100471.p1	2463.39	1.15012	0.47514	0.0312622	transcript100471.p1_1	MA_92989g0010	99.6	472	2	0	18	489	1	472	1.51E-296	85.2	MA_92989g0010 high_confidence			/scratch/bmurphy/IsoSeq/19_EnTAP_2.3.0/LR_Assembly_All/nb_EnTAP_interproscan_v5.76_2025_12_21/entap_outfiles_50_50/similarity_search/DIAMOND/blastp_LR_all_95_80_X_uniq_final_conifer_geneSet_v2.out	NA	NO	YES				NA					3827.XP_004504608.1	3.06E-94	301	35493|Streptophyta		KOG1721@1|root,KOG1721@2759|Eukaryota,37Q10@33090|Viridiplantae,3G9EY@35493|Streptophyta,4JKNJ@91835|fabids	Protein SHOOT GRAVITROPISM	S	Function unknown								GO:0000003,GO:0003006,GO:0006109,GO:0006355,GO:0007275,GO:0008150,GO:0009581,GO:0009582,GO:0009590,GO:0009605,GO:0009606,GO:0009628,GO:0009629,GO:0009630,GO:0009653,GO:0009791,GO:0009889,GO:0009891,GO:0009893,GO:0009908,GO:0009959,GO:0009965,GO:0010016,GO:0010031,GO:0010468,GO:0010556,GO:0010600,GO:0010601,GO:0010675,GO:0010817,GO:0019219,GO:0019222,GO:0022414,GO:0031323,GO:0031325,GO:0031326,GO:0031328,GO:0032350,GO:0032352,GO:0032501,GO:0032502,GO:0032879,GO:0032881,GO:0046885,GO:0046886,GO:0048366,GO:0048367,GO:0048437,GO:0048444,GO:0048518,GO:0048522,GO:0048608,GO:0048731,GO:0048827,GO:0048856,GO:0050789,GO:0050794,GO:0050879,GO:0050896,GO:0051049,GO:0051171,GO:0051252,GO:0051606,GO:0060255,GO:0061458,GO:0065007,GO:0065008,GO:0080090,GO:0090354,GO:0090355,GO:0090567,GO:0090696,GO:0090697,GO:0090698,GO:0099402,GO:1903506,GO:1905392,GO:2000012,GO:2000112,GO:2000904,GO:2001141,	GO:0005575,GO:0005622,GO:0005623,GO:0005634,GO:0043226,GO:0043227,GO:0043229,GO:0043231,GO:0044424,GO:0044464,	GO:0001067,GO:0003674,GO:0003676,GO:0003677,GO:0003700,GO:0005488,GO:0005515,GO:0043621,GO:0046982,GO:0046983,GO:0097159,GO:0140110,GO:1901363,	PF00096(zf-C2H2);PF12874(zf-met)				IPR031140(Protein indeterminate-domain 1-16)	PANTHER	PTHR10593(SERINE/THREONINE-PROTEIN KINASE RIO)	1.50E-96
Oct_Jul	437	C_C	transcript101850.p1	919.593	-1.12893	0.153503	1.22E-12	transcript101850.p1_1	XP_057831193.2	65.9	574	168	6	1	553	1	567	1.99E-245	99.8	XP_057831193.2 probable GTP-binding protein OBGM, mitochondrial [Cryptomeria japonica]	cryptomeria japonica	cryptomeria japonica;cryptomeria;cupressaceae;cupressales;conifers ii;pinidae;pinopsida;acrogymnospermae;spermatophyta;euphyllophyta;tracheophyta;embryophyta;streptophytina;streptophyta;viridiplantae;eukaryota;cellular organisms;root	/scratch/bmurphy/IsoSeq/19_EnTAP_2.3.0/LR_Assembly_All/nb_EnTAP_interproscan_v5.76_2025_12_21/entap_outfiles_50_50/similarity_search/DIAMOND/blastp_LR_all_95_80_X_uniq_final_plant.out	NA	NO	YES	131041940			NA					42345.XP_008776794.1	2.09E-170	500	35493|Streptophyta		COG0536@1|root,KOG1489@2759|Eukaryota,37N5G@33090|Viridiplantae,3G859@35493|Streptophyta,3KS49@4447|Liliopsida	GTP1/OBG	S	Function unknown		ko:K03979					ko00000,ko01000,ko03009				PF01018(GTP1_OBG);PF01926(MMR_HSR1)			GO:0003924|GO:0005525	IPR045086(OBG-type GTPase)	PANTHER	PTHR11702(DEVELOPMENTALLY REGULATED GTP-BINDING PROTEIN-RELATED)	8.40E-126
Oct_Jul	437	C_C	transcript104365.p1	11162.1	-9.78826	0.859567	3.37E-23	transcript104365.p1_1	MA_10434848g0010	88	527	60	2	23	549	1	524	0	95.1	MA_10434848g0010 high_confidence			/scratch/bmurphy/IsoSeq/19_EnTAP_2.3.0/LR_Assembly_All/nb_EnTAP_interproscan_v5.76_2025_12_21/entap_outfiles_50_50/similarity_search/DIAMOND/blastp_LR_all_95_80_X_uniq_final_conifer_geneSet_v2.out	NA	NO	YES				NA					65489.OBART02G08790.1	1.18E-71	257	35493|Streptophyta		COG2124@1|root,KOG0156@2759|Eukaryota,37MB9@33090|Viridiplantae,3GBWD@35493|Streptophyta,3KRNJ@4447|Liliopsida,3I2EV@38820|Poales	cytochrome P-450	Q	Secondary metabolites biosynthesis, transport and catabolism		ko:K00495,ko:K00512,ko:K07408,ko:K07418,ko:K11868,ko:K20617	ko00140,ko00380,ko00460,ko00590,ko00591,ko00830,ko00980,ko01100,ko01110,ko04212,ko04726,ko04750,ko04913,ko04917,ko04927,ko04934,ko05204,map00140,map00380,map00460,map00590,map00591,map00830,map00980,map01100,map01110,map04212,map04726,map04750,map04913,map04917,map04927,map04934,map05204	M00109,M00110	R02211,R02354,R02355,R03089,R03408,R03629,R03783,R04093,R04852,R04853,R07000,R07001,R07021,R07022,R07042,R07043,R07044,R07045,R07046,R07048,R07050,R07051,R07052,R07055,R07056,R07079,R07080,R07081,R07085,R07087,R07098,R07099,R07638,R08390,R08392,R08517,R08518,R09418,R09423,R09442,R10041,R11733	RC00046,RC00607,RC00660,RC00661,RC00704,RC00723,RC00724,RC00923,RC01076,RC01159,RC01184,RC01222,RC01444,RC01445,RC01710,RC01711,RC01723,RC01725,RC01727,RC01732,RC01733,RC02531	ko00000,ko00001,ko00002,ko00199,ko01000	GO:0008150,GO:0008152,GO:0009058,GO:0019748,GO:0044550,GO:0055114,	GO:0005575,GO:0005622,GO:0005623,GO:0005737,GO:0005783,GO:0005789,GO:0012505,GO:0016020,GO:0031090,GO:0031984,GO:0042175,GO:0043226,GO:0043227,GO:0043229,GO:0043231,GO:0044422,GO:0044424,GO:0044425,GO:0044432,GO:0044444,GO:0044446,GO:0044464,GO:0098827,	GO:0003674,GO:0003824,GO:0004497,GO:0016491,GO:0016705,GO:0016709,	PF00067(p450)			GO:0004497|GO:0005506|GO:0016705|GO:0020037	-(-)	CDD	cd20618(CYP71_clan)	0
Oct_Jul	437	C_C	transcript151824.p1	2477.57	-1.7169	0.35652	4.20E-06	transcript151824.p1_1	XP_057830062.2	66.1	504	152	5	34	530	11	502	5.66E-231	89.7	XP_057830062.2 scopoletin glucosyltransferase [Cryptomeria japonica]	cryptomeria japonica	cryptomeria japonica;cryptomeria;cupressaceae;cupressales;conifers ii;pinidae;pinopsida;acrogymnospermae;spermatophyta;euphyllophyta;tracheophyta;embryophyta;streptophytina;streptophyta;viridiplantae;eukaryota;cellular organisms;root	/scratch/bmurphy/IsoSeq/19_EnTAP_2.3.0/LR_Assembly_All/nb_EnTAP_interproscan_v5.76_2025_12_21/entap_outfiles_50_50/similarity_search/DIAMOND/blastp_LR_all_95_80_X_uniq_final_plant.out	NA	NO	YES	131041101			NA					3983.cassava4.1_025417m	9.43E-94	302	35493|Streptophyta		KOG1192@1|root,KOG1192@2759|Eukaryota,37J9T@33090|Viridiplantae,3GE9Z@35493|Streptophyta,4JRZ6@91835|fabids	Belongs to the UDP-glycosyltransferase family	CG	Energy production and conversion;Carbohydrate transport and metabolism											PF00201(UDPGT)			GO:0008194	-(-)	SUPERFAMILY	SSF53756(UDP-Glycosyltransferase/glycogen phosphorylase)	6.28E-120
Oct_Jul	437	C_C	transcript70981.p1	793.625	6.03331	0.53475	1.14E-26	transcript70981.p1_1	sp|O65012|C78A4_PINRA	74.7	549	128	6	1	540	1	547	1.51E-303	97.5	sp|O65012|C78A4_PINRA Cytochrome P450 78A4 OS=Pinus radiata OX=3347 GN=CYP78A4 PE=2 SV=1	pinus radiata	pinus radiata;pinus subgen. pinus;pinus;pinaceae;pinales;conifers i;pinidae;pinopsida;acrogymnospermae;spermatophyta;euphyllophyta;tracheophyta;embryophyta;streptophytina;streptophyta;viridiplantae;eukaryota;cellular organisms;root	/scratch/bmurphy/IsoSeq/19_EnTAP_2.3.0/LR_Assembly_All/nb_EnTAP_interproscan_v5.76_2025_12_21/entap_outfiles_50_50/similarity_search/DIAMOND/blastp_LR_all_95_80_X_uniq_final_uniprot_sprot.out	NA	NO	YES			IPR001128(Cyt_P450);IPR017972(Cyt_P450_CS);IPR002401(Cyt_P450_E_grp-I);IPR036396(Cyt_P450_sf);IPR051996(Cytochrome_P450_78A);	NA	PF00067(p450);			GO:0004497,GO:0005506,GO:0016705,GO:0020037,	3694.POPTR_0005s22220.1	6.67E-223	634	35493|Streptophyta		COG2124@1|root,KOG0156@2759|Eukaryota,37HWJ@33090|Viridiplantae,3GBZ0@35493|Streptophyta,4JJM4@91835|fabids	Cytochrome p450	Q	Secondary metabolites biosynthesis, transport and catabolism		ko:K20619					ko00000,ko00199	GO:0008150,GO:0008152,GO:0009058,GO:0019748,GO:0022603,GO:0040034,GO:0044550,GO:0050789,GO:0050793,GO:0055114,GO:0065007,GO:0090709,GO:1905428,	GO:0005575,GO:0016020,	GO:0003674,GO:0003824,GO:0004497,GO:0016491,GO:0016705,GO:0016709,	PF00067(p450)			GO:0004497|GO:0005506|GO:0016705|GO:0020037	-(-)	CDD	cd11076(CYP78)	0
Oct_Jul	437	C_C	transcript73327.p1	59.8601	-3.51093	0.615605	4.28E-08	transcript73327.p1_1	AbisacEGm008828t1	49.6	559	227	11	10	553	6	524	1.89E-147	98.2	AbisacEGm008828t1 type=mRNA; aalen=; clen=2436; offs=; oid=evgvelvk21Loc2902t36; organism=Abies sachalinensis; nt=36; cf=0.223; len=2436\tgene_3483|GeneMark.hmm|524_aa|-|582|2156\t			/scratch/bmurphy/IsoSeq/19_EnTAP_2.3.0/LR_Assembly_All/nb_EnTAP_interproscan_v5.76_2025_12_21/entap_outfiles_50_50/similarity_search/DIAMOND/blastp_LR_all_95_80_X_uniq_final_conifer_geneSet_v2.out	NA	NO	YES				NA					3641.EOY25968	4.27E-30	132	35493|Streptophyta		2CM79@1|root,2QPIE@2759|Eukaryota,37HN1@33090|Viridiplantae,3GBQQ@35493|Streptophyta	UPF0481 protein At3g02645	S	Function unknown											PF03140(DUF247)				IPR004158(Protein of unknown function DUF247, plant)	Pfam	PF03140(Plant protein of unknown function)	5.80E-61
Oct_Jul	437	C_C	transcript89331.p1	29.4664	1.5465	0.619447	0.041618	transcript89331.p1_1	MA_6288g0010	99.3	553	4	0	1	553	1	553	0	99.8	MA_6288g0010 high_confidence			/scratch/bmurphy/IsoSeq/19_EnTAP_2.3.0/LR_Assembly_All/nb_EnTAP_interproscan_v5.76_2025_12_21/entap_outfiles_50_50/similarity_search/DIAMOND/blastp_LR_all_95_80_X_uniq_final_conifer_geneSet_v2.out	NA	NO	YES				NA					42345.XP_008813162.1	4.16E-216	616	35493|Streptophyta		KOG0255@1|root,KOG0255@2759|Eukaryota,37SV5@33090|Viridiplantae,3GFMY@35493|Streptophyta,3M3NT@4447|Liliopsida	Sugar (and other) transporter	S	Function unknown		ko:K08202	ko05231,map05231				ko00000,ko00001,ko02000	GO:0006810,GO:0006811,GO:0006812,GO:0006820,GO:0007275,GO:0007568,GO:0008150,GO:0010150,GO:0015695,GO:0015697,GO:0015711,GO:0015838,GO:0015839,GO:0015879,GO:0032501,GO:0032502,GO:0034220,GO:0048366,GO:0048367,GO:0048731,GO:0048827,GO:0048856,GO:0051179,GO:0051234,GO:0055085,GO:0071702,GO:0071705,GO:0072337,GO:0072488,GO:0090693,GO:0098655,GO:0098656,GO:0099402,GO:1902603,	GO:0000325,GO:0005575,GO:0005622,GO:0005623,GO:0005737,GO:0005773,GO:0005774,GO:0005886,GO:0009705,GO:0016020,GO:0031090,GO:0031224,GO:0043226,GO:0043227,GO:0043229,GO:0043231,GO:0044422,GO:0044424,GO:0044425,GO:0044437,GO:0044444,GO:0044446,GO:0044464,GO:0071944,GO:0098588,	GO:0003674,GO:0005215,GO:0008324,GO:0008509,GO:0008514,GO:0008519,GO:0015075,GO:0015101,GO:0015226,GO:0015651,GO:0022857,GO:0072349,	PF00083(Sugar_tr)	GO:0055085	GO:0016020	GO:0022857	-(-)	PANTHER	PTHR24064(SOLUTE CARRIER FAMILY 22 MEMBER)	9.20E-75
Oct_Jul	437	C_C	transcript103933.p1	872.981	-2.04974	0.40443	1.60E-06	transcript103933.p1_1	XP_057820470.2	78	578	89	11	1	549	1	569	2.92E-293	99.3	XP_057820470.2 probable serine/threonine-protein kinase At1g01540 [Cryptomeria japonica]	cryptomeria japonica	cryptomeria japonica;cryptomeria;cupressaceae;cupressales;conifers ii;pinidae;pinopsida;acrogymnospermae;spermatophyta;euphyllophyta;tracheophyta;embryophyta;streptophytina;streptophyta;viridiplantae;eukaryota;cellular organisms;root	/scratch/bmurphy/IsoSeq/19_EnTAP_2.3.0/LR_Assembly_All/nb_EnTAP_interproscan_v5.76_2025_12_21/entap_outfiles_50_50/similarity_search/DIAMOND/blastp_LR_all_95_80_X_uniq_final_plant.out	NA	NO	YES	131033301			NA					102107.XP_008220349.1	1.35E-200	599	35493|Streptophyta		COG0515@1|root,KOG1187@2759|Eukaryota,37MNI@33090|Viridiplantae,3GE4N@35493|Streptophyta,4JJC6@91835|fabids	Serine threonine-protein kinase	T	Signal transduction mechanisms								GO:0006468,GO:0006793,GO:0006796,GO:0006807,GO:0007154,GO:0007165,GO:0007166,GO:0007167,GO:0007178,GO:0008150,GO:0008152,GO:0009987,GO:0016310,GO:0019538,GO:0023052,GO:0036211,GO:0043170,GO:0043412,GO:0044237,GO:0044238,GO:0044260,GO:0046777,GO:0050789,GO:0050794,GO:0050896,GO:0051716,GO:0065007,GO:0071704,GO:1901564,	GO:0005575,GO:0005623,GO:0005886,GO:0016020,GO:0044464,GO:0071944,	GO:0003674,GO:0003824,GO:0004672,GO:0004674,GO:0004675,GO:0004888,GO:0016301,GO:0016740,GO:0016772,GO:0016773,GO:0019199,GO:0038023,GO:0060089,GO:0140096,	PF00069(Pkinase)	GO:0006468		GO:0004672|GO:0005524	IPR052232(Receptor-like Ser/Thr Protein Kinase)	PANTHER	PTHR47984(OS01G0323000 PROTEIN)	8.50E-220
Oct_Jul	437	C_C	transcript108022.p1	1185.73	-1.39353	0.321942	4.47E-05	transcript108022.p1_1	XP_059074503.1	66.6	512	149	5	34	539	1	496	1.85E-221	91.5	XP_059074503.1 pentatricopeptide repeat-containing protein At2g01860 [Cryptomeria japonica]	cryptomeria japonica	cryptomeria japonica;cryptomeria;cupressaceae;cupressales;conifers ii;pinidae;pinopsida;acrogymnospermae;spermatophyta;euphyllophyta;tracheophyta;embryophyta;streptophytina;streptophyta;viridiplantae;eukaryota;cellular organisms;root	/scratch/bmurphy/IsoSeq/19_EnTAP_2.3.0/LR_Assembly_All/nb_EnTAP_interproscan_v5.76_2025_12_21/entap_outfiles_50_50/similarity_search/DIAMOND/blastp_LR_all_95_80_X_uniq_final_plant.out	NA	NO	YES	131030647			NA					4432.XP_010266187.1	1.63E-148	443	35493|Streptophyta		KOG4197@1|root,KOG4197@2759|Eukaryota,37J1E@33090|Viridiplantae,3G93Z@35493|Streptophyta	Pentatricopeptide repeat-containing protein	A	RNA processing and modification								GO:0006139,GO:0006725,GO:0006807,GO:0008150,GO:0008152,GO:0009451,GO:0009987,GO:0016070,GO:0034641,GO:0043170,GO:0043412,GO:0044237,GO:0044238,GO:0046483,GO:0071704,GO:0090304,GO:0090305,GO:1901360,	GO:0005575,GO:0005622,GO:0005623,GO:0043226,GO:0043227,GO:0043229,GO:0043231,GO:0044424,GO:0044464,	GO:0003674,GO:0003676,GO:0003723,GO:0003824,GO:0004518,GO:0004519,GO:0005488,GO:0016787,GO:0016788,GO:0097159,GO:1901363,	PF01535(PPR);PF13812(PPR_3)			GO:0005515	-(-)	PANTHER	PTHR47930(YALI0C12947P)	1.70E-116
Oct_Jul	437	C_C	transcript115471.p1	35069.5	2.96242	0.255151	1.12E-29	transcript115471.p1_1	XP_057857073.2	78.9	511	97	5	51	552	1	509	2.06E-294	90.8	XP_057857073.2 glutamate decarboxylase 4 [Cryptomeria japonica]	cryptomeria japonica	cryptomeria japonica;cryptomeria;cupressaceae;cupressales;conifers ii;pinidae;pinopsida;acrogymnospermae;spermatophyta;euphyllophyta;tracheophyta;embryophyta;streptophytina;streptophyta;viridiplantae;eukaryota;cellular organisms;root	/scratch/bmurphy/IsoSeq/19_EnTAP_2.3.0/LR_Assembly_All/nb_EnTAP_interproscan_v5.76_2025_12_21/entap_outfiles_50_50/similarity_search/DIAMOND/blastp_LR_all_95_80_X_uniq_final_plant.out	NA	NO	YES	131066345			NA					161934.XP_010690484.1	6.06E-272	756	35493|Streptophyta		COG0076@1|root,KOG1383@2759|Eukaryota,37PA0@33090|Viridiplantae,3GGE7@35493|Streptophyta	Belongs to the group II decarboxylase family	E	Amino acid transport and metabolism		ko:K01580	ko00250,ko00410,ko00430,ko00650,ko01100,ko01110,ko01120,ko02024,ko04727,ko04940,map00250,map00410,map00430,map00650,map01100,map01110,map01120,map02024,map04727,map04940	M00027	R00261,R00489,R01682,R02466	RC00299	ko00000,ko00001,ko00002,ko01000	GO:0006082,GO:0006520,GO:0006536,GO:0006807,GO:0008150,GO:0008152,GO:0009064,GO:0009987,GO:0010035,GO:0010038,GO:0019752,GO:0042221,GO:0043436,GO:0043648,GO:0044237,GO:0044238,GO:0044281,GO:0046686,GO:0050896,GO:0071704,GO:1901564,GO:1901605,	GO:0005575,GO:0005622,GO:0005623,GO:0005634,GO:0005737,GO:0005829,GO:0043226,GO:0043227,GO:0043229,GO:0043231,GO:0044424,GO:0044444,GO:0044464,	GO:0003674,GO:0003824,GO:0004351,GO:0005488,GO:0005515,GO:0005516,GO:0016829,GO:0016830,GO:0016831,	PF00282(Pyridoxal_deC)	GO:0006536|GO:0019752		GO:0004351|GO:0016830|GO:0030170	IPR010107(Glutamate decarboxylase)	PANTHER	PTHR43321(GLUTAMATE DECARBOXYLASE)	3.80E-261
Oct_Jul	437	C_C	transcript119660.p1	3144.26	1.47944	0.315943	1.21E-05	transcript119660.p1_1	XP_057854366.1	54.5	528	188	10	33	551	11	495	1.84E-187	93.9	XP_057854366.1 serine carboxypeptidase-like 26 [Cryptomeria japonica]	cryptomeria japonica	cryptomeria japonica;cryptomeria;cupressaceae;cupressales;conifers ii;pinidae;pinopsida;acrogymnospermae;spermatophyta;euphyllophyta;tracheophyta;embryophyta;streptophytina;streptophyta;viridiplantae;eukaryota;cellular organisms;root	/scratch/bmurphy/IsoSeq/19_EnTAP_2.3.0/LR_Assembly_All/nb_EnTAP_interproscan_v5.76_2025_12_21/entap_outfiles_50_50/similarity_search/DIAMOND/blastp_LR_all_95_80_X_uniq_final_plant.out	NA	NO	YES	131064285			NA					29730.Gorai.004G169200.1	6.00E-159	471	35493|Streptophyta		COG2939@1|root,KOG1282@2759|Eukaryota,37HX9@33090|Viridiplantae,3GG1Q@35493|Streptophyta	Belongs to the peptidase S10 family	O	Posttranslational modification, protein turnover, chaperones		ko:K16297					ko00000,ko01000,ko01002	GO:0006508,GO:0006807,GO:0008150,GO:0008152,GO:0009056,GO:0009057,GO:0009987,GO:0019538,GO:0030163,GO:0043170,GO:0044237,GO:0044238,GO:0044248,GO:0044260,GO:0044265,GO:0051603,GO:0071704,GO:1901564,GO:1901565,GO:1901575,		GO:0003674,GO:0003824,GO:0004180,GO:0004185,GO:0008233,GO:0008236,GO:0008238,GO:0016787,GO:0017171,GO:0070008,GO:0140096,	PF00450(Peptidase_S10)	GO:0006508		GO:0004185	IPR029058(Alpha/Beta hydrolase fold)	SUPERFAMILY	SSF53474(alpha/beta-Hydrolases)	9.36E-115
Oct_Jul	437	C_C	transcript69974.p1	239.52	-2.34206	0.47831	3.76E-06	transcript69974.p1_1	MA_3651g0010	98.1	537	10	0	16	552	2	538	0	97.1	MA_3651g0010 high_confidence			/scratch/bmurphy/IsoSeq/19_EnTAP_2.3.0/LR_Assembly_All/nb_EnTAP_interproscan_v5.76_2025_12_21/entap_outfiles_50_50/similarity_search/DIAMOND/blastp_LR_all_95_80_X_uniq_final_conifer_geneSet_v2.out	NA	NO	YES				NA					13333.ERN20457	1.42E-41	162	35493|Streptophyta		28KVF@1|root,2S197@2759|Eukaryota,388TU@33090|Viridiplantae,3GXHM@35493|Streptophyta	Domain of unknown function (DUF966)	S	Function unknown											UNKNOWN_PFAM_ID(DUF966)				IPR010369(Protein SOSEKI)	PANTHER	PTHR31083(UPSTREAM OF FLC PROTEIN (DUF966))	9.60E-63
Oct_Jul	437	C_C	transcript82767.p1	1935.92	-2.36323	0.396874	2.66E-08	transcript82767.p1_1	XP_057498051.1	78.1	515	112	1	27	540	22	536	4.18999979566615e-317	92.9	XP_057498051.1 purple acid phosphatase 15-like isoform X2 [Actinidia eriantha]	actinidia eriantha	actinidia eriantha;actinidia;actinidiaceae;ericales;asterids;pentapetalae;gunneridae;eudicotyledons;mesangiospermae;magnoliopsida;spermatophyta;euphyllophyta;tracheophyta;embryophyta;streptophytina;streptophyta;viridiplantae;eukaryota;cellular organisms;root	/scratch/bmurphy/IsoSeq/19_EnTAP_2.3.0/LR_Assembly_All/nb_EnTAP_interproscan_v5.76_2025_12_21/entap_outfiles_50_50/similarity_search/DIAMOND/blastp_LR_all_95_80_X_uniq_final_plant.out	NA	NO	YES	130782675			NA					218851.Aquca_108_00015.1	3.35E-304	840	35493|Streptophyta		COG1409@1|root,KOG1378@2759|Eukaryota,37KIR@33090|Viridiplantae,3G781@35493|Streptophyta	Purple acid phosphatase	G	Carbohydrate transport and metabolism		ko:K22390					ko00000	GO:0000003,GO:0006793,GO:0006796,GO:0007275,GO:0008150,GO:0008152,GO:0009791,GO:0009845,GO:0009846,GO:0009856,GO:0009987,GO:0016311,GO:0022414,GO:0032501,GO:0032502,GO:0044237,GO:0044706,GO:0048856,GO:0051704,GO:0090351,		GO:0003674,GO:0003824,GO:0003993,GO:0016787,GO:0016788,GO:0016791,GO:0042578,	PF00149(Metallophos);PF14008(Metallophos_C);PF01276(OKR_DC_1);PF03711(OKR_DC_1_C);PF16656(Pur_ac_phosph_N)			GO:0003993|GO:0016787|GO:0046872	IPR039331(Purple acid phosphatase-like)	PANTHER	PTHR22953(ACID PHOSPHATASE RELATED)	2.40E-165
Oct_Jul	437	C_C	transcript86624.p1_2	2272.85	1.57093	0.204941	1.52E-13	transcript86624.p1_2_1	XP_057821101.1	72.6	552	142	2	1	552	1	543	2.83E-298	99.8	XP_057821101.1 benzaldehyde dehydrogenase, mitochondrial [Cryptomeria japonica]	cryptomeria japonica	cryptomeria japonica;cryptomeria;cupressaceae;cupressales;conifers ii;pinidae;pinopsida;acrogymnospermae;spermatophyta;euphyllophyta;tracheophyta;embryophyta;streptophytina;streptophyta;viridiplantae;eukaryota;cellular organisms;root	/scratch/bmurphy/IsoSeq/19_EnTAP_2.3.0/LR_Assembly_All/nb_EnTAP_interproscan_v5.76_2025_12_21/entap_outfiles_50_50/similarity_search/DIAMOND/blastp_LR_all_95_80_X_uniq_final_plant.out	NA	NO	YES	131033828			NA					3694.POPTR_0002s19060.1	9.78E-286	793	35493|Streptophyta		COG1012@1|root,KOG2450@2759|Eukaryota,37KEV@33090|Viridiplantae,3GBEC@35493|Streptophyta,4JJ9M@91835|fabids	Aldehyde dehydrogenase family	C	Energy production and conversion		ko:K00128	ko00010,ko00053,ko00071,ko00280,ko00310,ko00330,ko00340,ko00380,ko00410,ko00561,ko00620,ko00625,ko00903,ko00981,ko01100,ko01110,ko01120,ko01130,map00010,map00053,map00071,map00280,map00310,map00330,map00340,map00380,map00410,map00561,map00620,map00625,map00903,map00981,map01100,map01110,map01120,map01130	M00135	R00264,R00631,R00710,R00904,R01752,R01986,R02549,R02678,R02940,R02957,R03283,R03869,R04065,R04506,R04903,R05050,R05237,R05238,R05286,R06366,R08146	RC00047,RC00071,RC00080,RC00186,RC00218,RC00242,RC00816,RC01500	ko00000,ko00001,ko00002,ko01000	GO:0008150,GO:0008152,GO:0010035,GO:0010038,GO:0042221,GO:0046686,GO:0050896,GO:0055114,	GO:0005575,GO:0005622,GO:0005623,GO:0005737,GO:0005739,GO:0009507,GO:0009536,GO:0043226,GO:0043227,GO:0043229,GO:0043231,GO:0044424,GO:0044444,GO:0044464,	GO:0000166,GO:0003674,GO:0003824,GO:0004029,GO:0005488,GO:0005524,GO:0008144,GO:0016491,GO:0016620,GO:0016903,GO:0017076,GO:0030554,GO:0032553,GO:0032555,GO:0032559,GO:0035639,GO:0036094,GO:0043167,GO:0043168,GO:0097159,GO:0097367,GO:1901265,GO:1901363,	PF00171(Aldedh)			GO:0016491|GO:0016620	-(-)	CDD	cd07142(ALDH_F2BC)	0
Oct_Jul	437	C_C	transcript103289.p1	2935.99	-2.83513	0.298006	4.24E-20	transcript103289.p1_1	XP_057874180.2	58.2	603	154	13	14	551	1	570	2.85E-201	97.5	XP_057874180.2 patellin-4 [Cryptomeria japonica]	cryptomeria japonica	cryptomeria japonica;cryptomeria;cupressaceae;cupressales;conifers ii;pinidae;pinopsida;acrogymnospermae;spermatophyta;euphyllophyta;tracheophyta;embryophyta;streptophytina;streptophyta;viridiplantae;eukaryota;cellular organisms;root	/scratch/bmurphy/IsoSeq/19_EnTAP_2.3.0/LR_Assembly_All/nb_EnTAP_interproscan_v5.76_2025_12_21/entap_outfiles_50_50/similarity_search/DIAMOND/blastp_LR_all_95_80_X_uniq_final_plant.out	NA	NO	YES	131080102			NA					13333.ERN20616	3.63E-149	449	35493|Streptophyta		KOG1471@1|root,KOG1471@2759|Eukaryota,37JBT@33090|Viridiplantae,3G874@35493|Streptophyta	Patellin-3-like	I	Lipid transport and metabolism		ko:K19996					ko00000,ko04131	GO:0000003,GO:0000902,GO:0000904,GO:0003006,GO:0008150,GO:0009653,GO:0009826,GO:0009856,GO:0009860,GO:0009932,GO:0009987,GO:0016043,GO:0016049,GO:0022414,GO:0030154,GO:0032501,GO:0032502,GO:0032989,GO:0040007,GO:0044706,GO:0048468,GO:0048588,GO:0048589,GO:0048856,GO:0048868,GO:0048869,GO:0051704,GO:0060560,GO:0071840,	GO:0005575,GO:0005576,GO:0005622,GO:0005623,GO:0005737,GO:0005773,GO:0005794,GO:0005886,GO:0005911,GO:0009506,GO:0009507,GO:0009536,GO:0012505,GO:0016020,GO:0030054,GO:0043226,GO:0043227,GO:0043229,GO:0043231,GO:0044424,GO:0044444,GO:0044464,GO:0048046,GO:0055044,GO:0071944,	GO:0002020,GO:0003674,GO:0005488,GO:0005515,GO:0019899,	PF00650(CRAL_TRIO);PF03765(CRAL_TRIO_N)			GO:0008289	IPR044834(Patellin)	PANTHER	PTHR45932(PATELLIN-1)	2.20E-182
Oct_Jul	437	C_C	transcript103431.p1	4454.36	1.00287	0.232035	4.57E-05	transcript103431.p1_1	sp|O65012|C78A4_PINRA	56.4	541	224	7	18	550	12	548	7.20E-203	96.6	sp|O65012|C78A4_PINRA Cytochrome P450 78A4 OS=Pinus radiata OX=3347 GN=CYP78A4 PE=2 SV=1	pinus radiata	pinus radiata;pinus subgen. pinus;pinus;pinaceae;pinales;conifers i;pinidae;pinopsida;acrogymnospermae;spermatophyta;euphyllophyta;tracheophyta;embryophyta;streptophytina;streptophyta;viridiplantae;eukaryota;cellular organisms;root	/scratch/bmurphy/IsoSeq/19_EnTAP_2.3.0/LR_Assembly_All/nb_EnTAP_interproscan_v5.76_2025_12_21/entap_outfiles_50_50/similarity_search/DIAMOND/blastp_LR_all_95_80_X_uniq_final_uniprot_sprot.out	NA	NO	YES			IPR001128(Cyt_P450);IPR017972(Cyt_P450_CS);IPR002401(Cyt_P450_E_grp-I);IPR036396(Cyt_P450_sf);IPR051996(Cytochrome_P450_78A);	NA	PF00067(p450);			GO:0004497,GO:0005506,GO:0016705,GO:0020037,	102107.XP_008233084.1	3.47E-199	574	35493|Streptophyta		COG2124@1|root,KOG0156@2759|Eukaryota,37HWJ@33090|Viridiplantae,3GBZ0@35493|Streptophyta,4JEI2@91835|fabids	Cytochrome p450	Q	Secondary metabolites biosynthesis, transport and catabolism		ko:K20619					ko00000,ko00199	GO:0000003,GO:0003006,GO:0007275,GO:0008150,GO:0008152,GO:0009058,GO:0009791,GO:0010154,GO:0019748,GO:0022414,GO:0032501,GO:0032502,GO:0044550,GO:0048316,GO:0048608,GO:0048731,GO:0048856,GO:0055114,GO:0061458,	GO:0005575,GO:0016020,	GO:0003674,GO:0003824,GO:0004497,GO:0016491,GO:0016705,GO:0016709,	PF00067(p450)			GO:0004497|GO:0005506|GO:0016705|GO:0020037	-(-)	CDD	cd11076(CYP78)	0
Oct_Jul	437	C_C	transcript107729.p1	131.862	-2.77043	0.418967	3.56E-10	transcript107729.p1_1	MA_218203g0010	98.9	551	5	1	1	551	14	563	0	99.8	MA_218203g0010 high_confidence			/scratch/bmurphy/IsoSeq/19_EnTAP_2.3.0/LR_Assembly_All/nb_EnTAP_interproscan_v5.76_2025_12_21/entap_outfiles_50_50/similarity_search/DIAMOND/blastp_LR_all_95_80_X_uniq_final_conifer_geneSet_v2.out	NA	NO	YES				NA					71139.XP_010055622.1	8.63E-233	658	35493|Streptophyta		COG0318@1|root,KOG1176@2759|Eukaryota,37JNB@33090|Viridiplantae,3GB78@35493|Streptophyta	4-coumarate--CoA ligase-like	I	Lipid transport and metabolism		ko:K22133	ko00630,ko01100,map00630,map01100		R01558	RC00004,RC00179	ko00000,ko00001,ko01000				PF00501(AMP-binding);PF13193(AMP-binding_C);PF00069(Pkinase)			GO:0016874	IPR045310(Oxalate--CoA ligase Pcs60-like)	CDD	cd05926(FACL_fum10p_like)	0
Oct_Jul	437	C_C	transcript107854.p1	905.334	-2.67265	0.413043	4.67E-10	transcript107854.p1_1	XP_057842744.2	75.8	504	122	0	43	546	4	507	2.22E-286	91.3	XP_057842744.2 trimethyltridecatetraene synthase [Cryptomeria japonica]	cryptomeria japonica	cryptomeria japonica;cryptomeria;cupressaceae;cupressales;conifers ii;pinidae;pinopsida;acrogymnospermae;spermatophyta;euphyllophyta;tracheophyta;embryophyta;streptophytina;streptophyta;viridiplantae;eukaryota;cellular organisms;root	/scratch/bmurphy/IsoSeq/19_EnTAP_2.3.0/LR_Assembly_All/nb_EnTAP_interproscan_v5.76_2025_12_21/entap_outfiles_50_50/similarity_search/DIAMOND/blastp_LR_all_95_80_X_uniq_final_plant.out	NA	NO	YES	131052157			NA					71139.XP_010033730.1	6.49E-231	653	35493|Streptophyta		COG2124@1|root,KOG0156@2759|Eukaryota,37HQJ@33090|Viridiplantae,3GC9K@35493|Streptophyta	Belongs to the cytochrome P450 family	Q	Secondary metabolites biosynthesis, transport and catabolism		ko:K20623	ko00905,ko01100,ko01110,map00905,map01100,map01110		R07470,R07474	RC00661	ko00000,ko00001,ko00199		GO:0005575,GO:0005622,GO:0005623,GO:0005737,GO:0005783,GO:0005789,GO:0012505,GO:0016020,GO:0031090,GO:0031984,GO:0042175,GO:0043226,GO:0043227,GO:0043229,GO:0043231,GO:0044422,GO:0044424,GO:0044425,GO:0044432,GO:0044444,GO:0044446,GO:0044464,GO:0098827,		PF00067(p450)			GO:0004497|GO:0005506|GO:0016705|GO:0020037	-(-)	CDD	cd20618(CYP71_clan)	0
Oct_Jul	437	C_C	transcript128493.p1	10745	-3.19797	0.26195	1.32E-32	transcript128493.p1_1	XP_057851140.1	81.2	547	98	3	4	549	1	543	0	98.9	XP_057851140.1 low affinity inorganic phosphate transporter 1 [Cryptomeria japonica]	cryptomeria japonica	cryptomeria japonica;cryptomeria;cupressaceae;cupressales;conifers ii;pinidae;pinopsida;acrogymnospermae;spermatophyta;euphyllophyta;tracheophyta;embryophyta;streptophytina;streptophyta;viridiplantae;eukaryota;cellular organisms;root	/scratch/bmurphy/IsoSeq/19_EnTAP_2.3.0/LR_Assembly_All/nb_EnTAP_interproscan_v5.76_2025_12_21/entap_outfiles_50_50/similarity_search/DIAMOND/blastp_LR_all_95_80_X_uniq_final_plant.out	NA	NO	YES	131061461			NA					29760.VIT_05s0049g00940.t01	1.28E-303	838	33090|Viridiplantae		KOG0252@1|root,KOG0252@2759|Eukaryota,37I5U@33090|Viridiplantae,3GERK@35493|Streptophyta	Inorganic phosphate transporter	P	Inorganic ion transport and metabolism		ko:K08176					ko00000,ko02000				PF00083(Sugar_tr)	GO:0055085	GO:0016020	GO:0022857	-(-)	CDD	cd17364(MFS_PhT)	0
Oct_Jul	437	C_C	transcript48909.p1_2	6978.37	-1.02336	0.127043	6.24E-15	transcript48909.p1_2_1	MA_15876g0010	97.8	551	3	1	1	551	1	542	5.87E-251	99.8	MA_15876g0010 high_confidence			/scratch/bmurphy/IsoSeq/19_EnTAP_2.3.0/LR_Assembly_All/nb_EnTAP_interproscan_v5.76_2025_12_21/entap_outfiles_50_50/similarity_search/DIAMOND/blastp_LR_all_95_80_X_uniq_final_conifer_geneSet_v2.out	NA	NO	YES				NA					13333.ERM94303	3.61E-73	253	35493|Streptophyta		KOG1267@1|root,KOG1267@2759|Eukaryota,37KE1@33090|Viridiplantae,3GAQF@35493|Streptophyta	Transcription termination factor family protein	K	Transcription		ko:K15032					ko00000,ko03012,ko03029				PF02536(mTERF)		GO:0043231	GO:0003676	IPR003690(Transcription termination factor, mitochondrial/chloroplastic)	Pfam	PF02536(mTERF)	8.50E-102
Oct_Jul	437	C_C	transcript69067.p1	8165.59	-4.24941	0.525835	6.00E-15	transcript69067.p1_1	XP_057817239.2	74.2	488	120	3	34	521	9	490	2.02E-267	88.4	XP_057817239.2 polyamine oxidase 7 [Cryptomeria japonica]	cryptomeria japonica	cryptomeria japonica;cryptomeria;cupressaceae;cupressales;conifers ii;pinidae;pinopsida;acrogymnospermae;spermatophyta;euphyllophyta;tracheophyta;embryophyta;streptophytina;streptophyta;viridiplantae;eukaryota;cellular organisms;root	/scratch/bmurphy/IsoSeq/19_EnTAP_2.3.0/LR_Assembly_All/nb_EnTAP_interproscan_v5.76_2025_12_21/entap_outfiles_50_50/similarity_search/DIAMOND/blastp_LR_all_95_80_X_uniq_final_plant.out	NA	NO	YES	131030422			NA					42345.XP_008798475.1	6.75E-195	560	35493|Streptophyta		COG1231@1|root,KOG0029@2759|Eukaryota,37QM5@33090|Viridiplantae,3GBX6@35493|Streptophyta,3KXN6@4447|Liliopsida	Polyamine oxidase	Q	Secondary metabolites biosynthesis, transport and catabolism		ko:K13366	ko00330,ko00410,ko01100,map00330,map00410,map01100		R01914,R09076	RC00053,RC00225	ko00000,ko00001,ko01000				PF01593(Amino_oxidase)			GO:0016491	-(-)	Gene3D	G3DSA:3.90.660.10(-)	4.50E-158
Oct_Jul	437	C_C	transcript90226.p1	2.36371	3.58322	0.991012	0.0473219	transcript90226.p1_1	YP_009310469.1	74.1	505	128	1	45	549	4	505	5.19E-262	91.5	YP_009310469.1 ATP synthase F1 subunit alpha (mitochondrion) [Pyramimonas parkeae]	pyramimonas parkeae	pyramimonas parkeae;pyramimonas subgen. trichocystis;pyramimonas;pyramimonadaceae;pyramimonadales;pyramimonadophyceae;chlorophyta;viridiplantae;eukaryota;cellular organisms;root	/scratch/bmurphy/IsoSeq/19_EnTAP_2.3.0/LR_Assembly_All/nb_EnTAP_interproscan_v5.76_2025_12_21/entap_outfiles_50_50/similarity_search/DIAMOND/blastp_LR_all_95_80_X_uniq_final_plant.out	NA	NO	YES	29997461			NA					28377.ENSACAP00000012523	1.69000000000002e-310	856	33208|Metazoa		COG0056@1|root,KOG1353@2759|Eukaryota,38ERH@33154|Opisthokonta,3BCEE@33208|Metazoa,3CU79@33213|Bilateria,489CP@7711|Chordata,497ZQ@7742|Vertebrata	Produces ATP from ADP in the presence of a proton gradient across the membrane	C	Energy production and conversion		ko:K02132	ko00190,ko01100,ko04714,ko05010,ko05012,ko05016,map00190,map01100,map04714,map05010,map05012,map05016	M00158			ko00000,ko00001,ko00002	GO:0001936,GO:0001937,GO:0006091,GO:0006119,GO:0006139,GO:0006163,GO:0006164,GO:0006629,GO:0006725,GO:0006753,GO:0006754,GO:0006793,GO:0006796,GO:0006807,GO:0006810,GO:0006811,GO:0006812,GO:0006839,GO:0006996,GO:0007005,GO:0007006,GO:0007007,GO:0008150,GO:0008152,GO:0008285,GO:0009058,GO:0009117,GO:0009123,GO:0009124,GO:0009126,GO:0009127,GO:0009141,GO:0009142,GO:0009144,GO:0009145,GO:0009150,GO:0009152,GO:0009156,GO:0009161,GO:0009165,GO:0009167,GO:0009168,GO:0009199,GO:0009201,GO:0009205,GO:0009206,GO:0009259,GO:0009260,GO:0009987,GO:0010594,GO:0010595,GO:0010632,GO:0010634,GO:0010876,GO:0015985,GO:0015986,GO:0016043,GO:0016310,GO:0018130,GO:0019438,GO:0019637,GO:0019693,GO:0019915,GO:0022900,GO:0030334,GO:0030335,GO:0032879,GO:0033036,GO:0034220,GO:0034641,GO:0034654,GO:0040007,GO:0040012,GO:0040017,GO:0042127,GO:0042407,GO:0042776,GO:0043535,GO:0043536,GO:0044237,GO:0044238,GO:0044249,GO:0044271,GO:0044281,GO:0046034,GO:0046390,GO:0046483,GO:0046907,GO:0048518,GO:0048519,GO:0048522,GO:0048523,GO:0050678,GO:0050680,GO:0050789,GO:0050790,GO:0050794,GO:0051179,GO:0051234,GO:0051235,GO:0051239,GO:0051240,GO:0051270,GO:0051272,GO:0051338,GO:0051641,GO:0051649,GO:0055085,GO:0055086,GO:0055114,GO:0061024,GO:0065007,GO:0065008,GO:0065009,GO:0071704,GO:0071840,GO:0072521,GO:0072522,GO:0090407,GO:0098655,GO:0098660,GO:0098662,GO:1901135,GO:1901137,GO:1901293,GO:1901360,GO:1901362,GO:1901564,GO:1901566,GO:1901576,GO:1902600,GO:1902769,GO:1990542,GO:2000145,GO:2000147,	GO:0000275,GO:0005575,GO:0005622,GO:0005623,GO:0005737,GO:0005739,GO:0005740,GO:0005743,GO:0005753,GO:0005759,GO:0005886,GO:0016020,GO:0016469,GO:0019866,GO:0031090,GO:0031966,GO:0031967,GO:0031974,GO:0031975,GO:0032991,GO:0033178,GO:0043209,GO:0043226,GO:0043227,GO:0043229,GO:0043231,GO:0043233,GO:0044422,GO:0044424,GO:0044425,GO:0044429,GO:0044444,GO:0044446,GO:0044455,GO:0044464,GO:0045121,GO:0045259,GO:0045261,GO:0070013,GO:0071944,GO:0098796,GO:0098798,GO:0098800,GO:0098857,	GO:0000166,GO:0003674,GO:0003824,GO:0005102,GO:0005215,GO:0005488,GO:0005515,GO:0005524,GO:0008144,GO:0008324,GO:0015075,GO:0015078,GO:0015318,GO:0015399,GO:0016462,GO:0016787,GO:0016817,GO:0016818,GO:0016887,GO:0017076,GO:0017111,GO:0019829,GO:0022804,GO:0022853,GO:0022857,GO:0022890,GO:0030554,GO:0032553,GO:0032555,GO:0032559,GO:0035639,GO:0036094,GO:0042287,GO:0042288,GO:0042625,GO:0042626,GO:0043167,GO:0043168,GO:0043531,GO:0043532,GO:0044769,GO:0046933,GO:0097159,GO:0097367,GO:1901265,GO:1901363,	PF00006(ATP-synt_ab);PF00306(ATP-synt_ab_C);PF02874(ATP-synt_ab_N)	GO:0015986|GO:0046034|GO:1902600	GO:0045259	GO:0005524|GO:0032559|GO:0046933	IPR033732(ATP synthase, F1 complex, alpha subunit nucleotide-binding domain)	CDD	cd01132(F1-ATPase_alpha_CD)	0
Oct_Jul	437	C_C	transcript102430.p1	2136.03	1.23929	0.205704	8.47E-09	transcript102430.p1_1	XP_057817261.2	64.1	551	157	19	8	550	4	521	3.54E-202	98.5	XP_057817261.2 squamosa promoter-binding-like protein 12 [Cryptomeria japonica]	cryptomeria japonica	cryptomeria japonica;cryptomeria;cupressaceae;cupressales;conifers ii;pinidae;pinopsida;acrogymnospermae;spermatophyta;euphyllophyta;tracheophyta;embryophyta;streptophytina;streptophyta;viridiplantae;eukaryota;cellular organisms;root	/scratch/bmurphy/IsoSeq/19_EnTAP_2.3.0/LR_Assembly_All/nb_EnTAP_interproscan_v5.76_2025_12_21/entap_outfiles_50_50/similarity_search/DIAMOND/blastp_LR_all_95_80_X_uniq_final_plant.out	NA	NO	YES	131030441			NA					102107.XP_008240083.1	8.36E-53	196	35493|Streptophyta		2CTDU@1|root,2RFZW@2759|Eukaryota,37RIB@33090|Viridiplantae,3GFT8@35493|Streptophyta,4JH3I@91835|fabids	Squamosa promoter-binding-like protein	S	Function unknown											PF03110(SBP)		GO:0005634	GO:0003677	IPR044817(Squamosa promoter-binding-like protein)	PANTHER	PTHR31251(SQUAMOSA PROMOTER-BINDING-LIKE PROTEIN 4)	3.70E-66
Oct_Jul	437	C_C	transcript114883.p1	1705.66	-2.28097	0.259738	1.29E-17	transcript114883.p1_1	sp|Q9ZT64|CBG_PINCO	53.4	481	219	4	58	534	25	504	6.49E-186	86.6	sp|Q9ZT64|CBG_PINCO Coniferin beta-glucosidase OS=Pinus contorta OX=3339 PE=1 SV=1	pinus contorta	pinus contorta;pinus subgen. pinus;pinus;pinaceae;pinales;conifers i;pinidae;pinopsida;acrogymnospermae;spermatophyta;euphyllophyta;tracheophyta;embryophyta;streptophytina;streptophyta;viridiplantae;eukaryota;cellular organisms;root	/scratch/bmurphy/IsoSeq/19_EnTAP_2.3.0/LR_Assembly_All/nb_EnTAP_interproscan_v5.76_2025_12_21/entap_outfiles_50_50/similarity_search/DIAMOND/blastp_LR_all_95_80_X_uniq_final_uniprot_sprot.out	NA	NO	YES			IPR001360(Glyco_hydro_1);IPR033132(Glyco_hydro_1_N_CS);IPR017853(Glycoside_hydrolase_SF);	NA	PF00232(Glyco_hydro_1);	GO:0005975,GO:0009809,		GO:0042802,GO:0047782,	3641.EOX95068	1.22E-184	535	35493|Streptophyta		COG2723@1|root,KOG0626@2759|Eukaryota,37HZ7@33090|Viridiplantae,3GEM1@35493|Streptophyta	Belongs to the glycosyl hydrolase 1 family	G	Carbohydrate transport and metabolism		ko:K01188,ko:K19964	ko00230,ko00460,ko00500,ko00940,ko01100,ko01110,ko01120,map00230,map00460,map00500,map00940,map01100,map01110,map01120		R00026,R02558,R02887,R02985,R03527,R04949,R04998,R06601,R10035,R10039,R10040	RC00049,RC00059,RC00171,RC00262,RC00397,RC00451,RC00714,RC00746,RC01248,RC03393	ko00000,ko00001,ko01000	GO:0008150,GO:0008152,GO:0009628,GO:0009812,GO:0042440,GO:0046283,GO:0050896,GO:0071704,GO:0080167,GO:1901135,GO:1901657,	GO:0005575,GO:0005622,GO:0005623,GO:0005737,GO:0005773,GO:0005777,GO:0042579,GO:0043226,GO:0043227,GO:0043229,GO:0043231,GO:0044424,GO:0044444,GO:0044464,	GO:0003674,GO:0003824,GO:0004553,GO:0008422,GO:0015926,GO:0016787,GO:0016798,	PF00232(Glyco_hydro_1)	GO:0005975		GO:0004553	-(-)	Gene3D	G3DSA:3.20.20.80(Glycosidases)	3.30E-202
Oct_Jul	437	C_C	transcript43083.p1	759.956	1.21334	0.332869	0.000666998	transcript43083.p1_1	XP_057824519.1	67	542	147	5	1	542	1	510	8.51E-195	98.4	XP_057824519.1 protein IQ-domain 26 [Cryptomeria japonica]	cryptomeria japonica	cryptomeria japonica;cryptomeria;cupressaceae;cupressales;conifers ii;pinidae;pinopsida;acrogymnospermae;spermatophyta;euphyllophyta;tracheophyta;embryophyta;streptophytina;streptophyta;viridiplantae;eukaryota;cellular organisms;root	/scratch/bmurphy/IsoSeq/19_EnTAP_2.3.0/LR_Assembly_All/nb_EnTAP_interproscan_v5.76_2025_12_21/entap_outfiles_50_50/similarity_search/DIAMOND/blastp_LR_all_95_80_X_uniq_final_plant.out	NA	NO	YES	131036613			NA					3988.XP_002517079.1	7.61E-66	228	35493|Streptophyta		28JS3@1|root,2QS5R@2759|Eukaryota,37KRH@33090|Viridiplantae,3GFSE@35493|Streptophyta,4JKZX@91835|fabids	Protein of unknown function (DUF4005)	S	Function unknown									GO:0005575,GO:0005622,GO:0005623,GO:0005737,GO:0005829,GO:0005856,GO:0005875,GO:0005886,GO:0015630,GO:0016020,GO:0032991,GO:0043226,GO:0043228,GO:0043229,GO:0043232,GO:0044422,GO:0044424,GO:0044430,GO:0044444,GO:0044446,GO:0044464,GO:0071944,		PF13178(DUF4005);PF00612(IQ)			GO:0005515	-(-)	PANTHER	PTHR32295(IQ-DOMAIN 5-RELATED)	2.70E-80
Oct_Jul	437	C_C	transcript65473.p1	4204.23	1.91091	0.140603	2.09E-40	transcript65473.p1_1	XP_057862782.2	77	504	114	1	27	530	1	502	4.40E-275	91.5	XP_057862782.2 protein DETOXIFICATION 33 [Cryptomeria japonica]	cryptomeria japonica	cryptomeria japonica;cryptomeria;cupressaceae;cupressales;conifers ii;pinidae;pinopsida;acrogymnospermae;spermatophyta;euphyllophyta;tracheophyta;embryophyta;streptophytina;streptophyta;viridiplantae;eukaryota;cellular organisms;root	/scratch/bmurphy/IsoSeq/19_EnTAP_2.3.0/LR_Assembly_All/nb_EnTAP_interproscan_v5.76_2025_12_21/entap_outfiles_50_50/similarity_search/DIAMOND/blastp_LR_all_95_80_X_uniq_final_plant.out	NA	NO	YES	131071099			NA					102107.XP_008220742.1	1.15E-214	610	35493|Streptophyta		COG0534@1|root,KOG1347@2759|Eukaryota,37NRQ@33090|Viridiplantae,3G78Z@35493|Streptophyta,4JJ0U@91835|fabids	Belongs to the multi antimicrobial extrusion (MATE) (TC 2.A.66.1) family	V	Defense mechanisms		ko:K03327					ko00000,ko02000	GO:0006810,GO:0006855,GO:0008150,GO:0042221,GO:0050896,GO:0051179,GO:0051234,GO:0055085,	GO:0005575,GO:0005622,GO:0005623,GO:0005737,GO:0005773,GO:0005774,GO:0016020,GO:0031090,GO:0043226,GO:0043227,GO:0043229,GO:0043231,GO:0044422,GO:0044424,GO:0044437,GO:0044444,GO:0044446,GO:0044464,GO:0098588,	GO:0003674,GO:0005215,GO:0022857,	PF01554(MatE)	GO:0055085|GO:1990961	GO:0016020	GO:0015297|GO:0042910	IPR045069(Multidrug and toxic compound extrusion family, eukaryotic)	CDD	cd13132(MATE_eukaryotic)	1.35E-167
Oct_Jul	437	C_C	transcript92623.p1	85.6725	-1.77047	0.324535	2.06E-07	transcript92623.p1_1	XP_057864814.1	33.3	534	208	18	96	550	1	465	2.82E-46	82.6	XP_057864814.1 uncharacterized protein LOC131072611 [Cryptomeria japonica]	cryptomeria japonica	cryptomeria japonica;cryptomeria;cupressaceae;cupressales;conifers ii;pinidae;pinopsida;acrogymnospermae;spermatophyta;euphyllophyta;tracheophyta;embryophyta;streptophytina;streptophyta;viridiplantae;eukaryota;cellular organisms;root	/scratch/bmurphy/IsoSeq/19_EnTAP_2.3.0/LR_Assembly_All/nb_EnTAP_interproscan_v5.76_2025_12_21/entap_outfiles_50_50/similarity_search/DIAMOND/blastp_LR_all_95_80_X_uniq_final_plant.out	NA	NO	NO	131072611			NA					4006.Lus10024175	1.33E-09	69.7	35493|Streptophyta		292AI@1|root,2R96Y@2759|Eukaryota,37QXZ@33090|Viridiplantae,3G9J2@35493|Streptophyta,4JJIK@91835|fabids	Plant calmodulin-binding domain	S	Function unknown											PF07839(CaM_binding)			GO:0005516	IPR012417(Calmodulin-binding domain, plant)	Pfam	PF07839(Plant calmodulin-binding domain)	1.10E-16
Oct_Jul	437	C_C	transcript104084.p1_2	894.026	1.42402	0.258664	1.32E-07	transcript104084.p1_2_1	XP_057848287.2	59	529	197	5	1	522	161	676	5.36E-199	94.9	XP_057848287.2 cysteine-rich receptor-like protein kinase 10 [Cryptomeria japonica]	cryptomeria japonica	cryptomeria japonica;cryptomeria;cupressaceae;cupressales;conifers ii;pinidae;pinopsida;acrogymnospermae;spermatophyta;euphyllophyta;tracheophyta;embryophyta;streptophytina;streptophyta;viridiplantae;eukaryota;cellular organisms;root	/scratch/bmurphy/IsoSeq/19_EnTAP_2.3.0/LR_Assembly_All/nb_EnTAP_interproscan_v5.76_2025_12_21/entap_outfiles_50_50/similarity_search/DIAMOND/blastp_LR_all_95_80_X_uniq_final_plant.out	NA	NO	YES	131058550			NA					3659.XP_004158053.1	6.00E-115	383	2759|Eukaryota		COG0534@1|root,KOG1347@2759|Eukaryota	antiporter activity	V	Defense mechanisms		ko:K01213,ko:K03327	ko00040,ko01100,map00040,map01100	M00081	R01982,R07413	RC00049	ko00000,ko00001,ko00002,ko01000,ko02000	GO:0008150,GO:0008152,GO:0009636,GO:0009664,GO:0009987,GO:0016043,GO:0042221,GO:0045229,GO:0050896,GO:0051716,GO:0055114,GO:0070887,GO:0071554,GO:0071555,GO:0071669,GO:0071840,GO:0097237,GO:0098754,GO:0098869,GO:1990748,	GO:0005575,GO:0005618,GO:0005623,GO:0005911,GO:0009505,GO:0009506,GO:0030054,GO:0030312,GO:0044464,GO:0055044,GO:0071944,	GO:0003674,GO:0003824,GO:0004601,GO:0016209,GO:0016491,GO:0016684,	PF01554(MatE)	GO:0006468		GO:0004672|GO:0005524	IPR052059(Cysteine-rich Ser/Thr receptor-like kinase)	PANTHER	PTHR47973(CYSTEINE-RICH RECEPTOR-LIKE PROTEIN KINASE 3)	7.80E-157
Oct_Jul	437	C_C	transcript107216.p1	510.539	-1.19816	0.465386	0.0198811	transcript107216.p1_1	XP_057858806.1	89.4	549	49	2	10	549	20	568	0	98.2	XP_057858806.1 probable alkaline/neutral invertase F [Cryptomeria japonica]	cryptomeria japonica	cryptomeria japonica;cryptomeria;cupressaceae;cupressales;conifers ii;pinidae;pinopsida;acrogymnospermae;spermatophyta;euphyllophyta;tracheophyta;embryophyta;streptophytina;streptophyta;viridiplantae;eukaryota;cellular organisms;root	/scratch/bmurphy/IsoSeq/19_EnTAP_2.3.0/LR_Assembly_All/nb_EnTAP_interproscan_v5.76_2025_12_21/entap_outfiles_50_50/similarity_search/DIAMOND/blastp_LR_all_95_80_X_uniq_final_plant.out	NA	NO	YES	131067703			NA					3218.PP1S227_41V6.1	0	884	35493|Streptophyta		2CMA4@1|root,2QPS0@2759|Eukaryota,37M9N@33090|Viridiplantae,3G75A@35493|Streptophyta	Alkaline neutral invertase	S	Function unknown											PF12899(Glyco_hydro_100)	GO:0005975		GO:0033926	IPR024746(Glycosyl hydrolase family 100)	PANTHER	PTHR31916(-)	9.00E-279
Oct_Jul	437	C_C	transcript109290.p1	1606.64	2.25683	0.284363	2.11E-14	transcript109290.p1_1	XP_059075052.1	59.1	501	189	5	47	545	13	499	2.97E-213	90.7	XP_059075052.1 cytochrome P450 716B1-like [Cryptomeria japonica]	cryptomeria japonica	cryptomeria japonica;cryptomeria;cupressaceae;cupressales;conifers ii;pinidae;pinopsida;acrogymnospermae;spermatophyta;euphyllophyta;tracheophyta;embryophyta;streptophytina;streptophyta;viridiplantae;eukaryota;cellular organisms;root	/scratch/bmurphy/IsoSeq/19_EnTAP_2.3.0/LR_Assembly_All/nb_EnTAP_interproscan_v5.76_2025_12_21/entap_outfiles_50_50/similarity_search/DIAMOND/blastp_LR_all_95_80_X_uniq_final_plant.out	NA	NO	YES	131875057			NA					71139.XP_010031614.1	1.19E-81	270	35493|Streptophyta		COG2124@1|root,KOG0157@2759|Eukaryota,37IBB@33090|Viridiplantae,3G76V@35493|Streptophyta	Belongs to the cytochrome P450 family	Q	Secondary metabolites biosynthesis, transport and catabolism		ko:K20667					ko00000,ko00199,ko01000				PF00067(p450)			GO:0004497|GO:0005506|GO:0016705|GO:0020037	IPR036396(Cytochrome P450 superfamily)	Gene3D	G3DSA:1.10.630.10(Cytochrome P450)	7.10E-114
Oct_Jul	437	C_C	transcript109709.p1	3594.94	1.26205	0.105566	1.42E-31	transcript109709.p1_1	XP_057847519.1	71.3	523	140	1	27	549	2	514	2.19E-273	95.1	XP_057847519.1 uncharacterized protein LOC131057375 isoform X1 [Cryptomeria japonica]	cryptomeria japonica	cryptomeria japonica;cryptomeria;cupressaceae;cupressales;conifers ii;pinidae;pinopsida;acrogymnospermae;spermatophyta;euphyllophyta;tracheophyta;embryophyta;streptophytina;streptophyta;viridiplantae;eukaryota;cellular organisms;root	/scratch/bmurphy/IsoSeq/19_EnTAP_2.3.0/LR_Assembly_All/nb_EnTAP_interproscan_v5.76_2025_12_21/entap_outfiles_50_50/similarity_search/DIAMOND/blastp_LR_all_95_80_X_uniq_final_plant.out	NA	NO	NO	131057375			NA					42345.XP_008792168.1	8.86E-204	584	35493|Streptophyta		KOG1382@1|root,KOG1382@2759|Eukaryota,37JZY@33090|Viridiplantae,3GA0X@35493|Streptophyta,3KSRM@4447|Liliopsida	Belongs to the histidine acid phosphatase family	GM	Carbohydrate transport and metabolism;Cell wall/membrane/envelope biogenesis		ko:K03103	ko00010,ko00562,ko01100,map00010,map00562,map01100		R03434,R09532	RC00017,RC00078	ko00000,ko00001,ko01000				PF00328(His_Phos_2)				-(-)	PANTHER	PTHR20963(MULTIPLE INOSITOL POLYPHOSPHATE PHOSPHATASE-RELATED)	3.50E-141
Oct_Jul	437	C_C	transcript114823.p1	2015.83	2.55217	0.257307	5.12E-22	transcript114823.p1_1	AbisacEGm006866t1	90	549	53	2	1	548	1	548	0	99.6	AbisacEGm006866t1 type=mRNA; aalen=; clen=2099; offs=; oid=evgvelvk35Loc18952t4; organism=Abies sachalinensis; nt=10; cf=0.212; len=2099\tgene_51402|GeneMark.hmm|589_aa|-|30|1799\t			/scratch/bmurphy/IsoSeq/19_EnTAP_2.3.0/LR_Assembly_All/nb_EnTAP_interproscan_v5.76_2025_12_21/entap_outfiles_50_50/similarity_search/DIAMOND/blastp_LR_all_95_80_X_uniq_final_conifer_geneSet_v2.out	NA	NO	YES				NA					57918.XP_004300541.1	1.12E-12	77.8	35493|Streptophyta		COG3145@1|root,KOG4176@2759|Eukaryota,37M63@33090|Viridiplantae,3GCFA@35493|Streptophyta,4JDG1@91835|fabids	Alkylated DNA repair protein alkB homolog	L	Replication, recombination and repair		ko:K10770					ko00000,ko01000,ko03016	GO:0001510,GO:0002097,GO:0002098,GO:0006139,GO:0006396,GO:0006399,GO:0006400,GO:0006725,GO:0006807,GO:0008033,GO:0008150,GO:0008152,GO:0009451,GO:0009987,GO:0010467,GO:0016070,GO:0030488,GO:0032259,GO:0034470,GO:0034641,GO:0034660,GO:0043170,GO:0043412,GO:0043414,GO:0044237,GO:0044238,GO:0044260,GO:0046483,GO:0055114,GO:0071704,GO:0090304,GO:1901360,	GO:0005575,GO:0005622,GO:0005623,GO:0005634,GO:0005737,GO:0005829,GO:0043226,GO:0043227,GO:0043229,GO:0043231,GO:0044424,GO:0044444,GO:0044464,	GO:0000049,GO:0003674,GO:0003676,GO:0003723,GO:0003824,GO:0005488,GO:0005506,GO:0008168,GO:0008173,GO:0008175,GO:0008198,GO:0008270,GO:0016300,GO:0016491,GO:0016705,GO:0016706,GO:0016740,GO:0016741,GO:0043167,GO:0043169,GO:0046872,GO:0046914,GO:0051213,GO:0097159,GO:0140098,GO:0140101,GO:1901363,	PF13532(2OG-FeII_Oxy_2)	GO:0010073|GO:0048507			IPR044824(Protein MAINTENANCE OF MERISTEMS-like)	PANTHER	PTHR46033(PROTEIN MAIN-LIKE 2)	4.60E-25
Oct_Jul	437	C_C	transcript129835.p1_2	23287.9	2.53141	0.457427	2.00E-07	transcript129835.p1_2_1	XP_057841768.2	80.5	452	87	1	98	549	50	500	1.37E-275	82.2	XP_057841768.2 flavonoid 3',5'-hydroxylase 2 [Cryptomeria japonica]	cryptomeria japonica	cryptomeria japonica;cryptomeria;cupressaceae;cupressales;conifers ii;pinidae;pinopsida;acrogymnospermae;spermatophyta;euphyllophyta;tracheophyta;embryophyta;streptophytina;streptophyta;viridiplantae;eukaryota;cellular organisms;root	/scratch/bmurphy/IsoSeq/19_EnTAP_2.3.0/LR_Assembly_All/nb_EnTAP_interproscan_v5.76_2025_12_21/entap_outfiles_50_50/similarity_search/DIAMOND/blastp_LR_all_95_80_X_uniq_final_plant.out	NA	NO	YES	131051323			NA					71139.XP_010045081.1	6.16E-234	660	35493|Streptophyta		COG2124@1|root,KOG0156@2759|Eukaryota,37QKA@33090|Viridiplantae,3GCES@35493|Streptophyta	Belongs to the cytochrome P450 family	Q	Secondary metabolites biosynthesis, transport and catabolism		ko:K13083	ko00941,ko00944,ko01110,map00941,map00944,map01110		R02442,R03124,R03639,R04902,R06537,R06538,R10258,R10260	RC00046	ko00000,ko00001,ko00199,ko01000				PF00067(p450)			GO:0004497|GO:0005506|GO:0016705|GO:0020037	-(-)	PANTHER	PTHR47944(CYTOCHROME P450 98A9)	6.10E-167
Oct_Jul	437	C_C	transcript22277.p1	273.58	-1.14371	0.334903	0.00160328	transcript22277.p1_1	XP_057832570.1	68	547	157	13	4	544	1	535	3.41E-229	98.4	XP_057832570.1 RING-H2 finger protein ATL13 [Cryptomeria japonica]	cryptomeria japonica	cryptomeria japonica;cryptomeria;cupressaceae;cupressales;conifers ii;pinidae;pinopsida;acrogymnospermae;spermatophyta;euphyllophyta;tracheophyta;embryophyta;streptophytina;streptophyta;viridiplantae;eukaryota;cellular organisms;root	/scratch/bmurphy/IsoSeq/19_EnTAP_2.3.0/LR_Assembly_All/nb_EnTAP_interproscan_v5.76_2025_12_21/entap_outfiles_50_50/similarity_search/DIAMOND/blastp_LR_all_95_80_X_uniq_final_plant.out	NA	NO	YES	131043396			NA					85681.XP_006453487.1	2.17E-92	298	35493|Streptophyta		KOG0800@1|root,KOG0800@2759|Eukaryota,37IQH@33090|Viridiplantae,3G7HZ@35493|Streptophyta	RING-H2 finger protein	O	Posttranslational modification, protein turnover, chaperones		ko:K19041					ko00000,ko01000,ko04121	GO:0000003,GO:0003006,GO:0006508,GO:0006511,GO:0006807,GO:0007275,GO:0008150,GO:0008152,GO:0009056,GO:0009057,GO:0009628,GO:0009790,GO:0009791,GO:0009793,GO:0009987,GO:0010154,GO:0010498,GO:0016567,GO:0019538,GO:0019941,GO:0022414,GO:0030163,GO:0032446,GO:0032501,GO:0032502,GO:0036211,GO:0043161,GO:0043170,GO:0043412,GO:0043632,GO:0044237,GO:0044238,GO:0044248,GO:0044260,GO:0044265,GO:0048316,GO:0048608,GO:0048731,GO:0048856,GO:0050896,GO:0051603,GO:0061458,GO:0070647,GO:0071704,GO:0080167,GO:1901564,GO:1901565,GO:1901575,		GO:0003674,GO:0003824,GO:0004842,GO:0016740,GO:0019787,GO:0061630,GO:0061659,GO:0140096,	PF13639(zf-RING_2)				-(-)	PANTHER	PTHR45768(E3 UBIQUITIN-PROTEIN LIGASE RNF13-LIKE)	1.60E-69
Oct_Jul	437	C_C	transcript38204.p1	796.452	2.83279	0.325604	4.37E-17	transcript38204.p1_1	XP_057816016.2	79.9	546	108	1	5	548	4	549	0	98.9	XP_057816016.2 sodium/hydrogen exchanger 4 [Cryptomeria japonica]	cryptomeria japonica	cryptomeria japonica;cryptomeria;cupressaceae;cupressales;conifers ii;pinidae;pinopsida;acrogymnospermae;spermatophyta;euphyllophyta;tracheophyta;embryophyta;streptophytina;streptophyta;viridiplantae;eukaryota;cellular organisms;root	/scratch/bmurphy/IsoSeq/19_EnTAP_2.3.0/LR_Assembly_All/nb_EnTAP_interproscan_v5.76_2025_12_21/entap_outfiles_50_50/similarity_search/DIAMOND/blastp_LR_all_95_80_X_uniq_final_plant.out	NA	NO	YES	131029528			NA					218851.Aquca_088_00013.1	1.48E-261	731	35493|Streptophyta		COG0025@1|root,KOG1965@2759|Eukaryota,37QU7@33090|Viridiplantae,3GH6Q@35493|Streptophyta	Sodium hydrogen exchanger	P	Inorganic ion transport and metabolism		ko:K14724					ko00000,ko02000	GO:0006810,GO:0006811,GO:0006812,GO:0006813,GO:0006814,GO:0006873,GO:0006885,GO:0008150,GO:0009987,GO:0019725,GO:0030001,GO:0030003,GO:0030004,GO:0030641,GO:0034220,GO:0035725,GO:0042592,GO:0048878,GO:0050801,GO:0051179,GO:0051234,GO:0051453,GO:0055065,GO:0055067,GO:0055075,GO:0055080,GO:0055082,GO:0055085,GO:0065007,GO:0065008,GO:0071805,GO:0098655,GO:0098657,GO:0098659,GO:0098660,GO:0098662,GO:0098719,GO:0098739,GO:0098771,GO:0099587,GO:1902600,	GO:0005575,GO:0005623,GO:0005886,GO:0016020,GO:0044464,GO:0071944,	GO:0003674,GO:0005215,GO:0005451,GO:0008324,GO:0015075,GO:0015078,GO:0015079,GO:0015081,GO:0015291,GO:0015297,GO:0015298,GO:0015299,GO:0015318,GO:0015385,GO:0015386,GO:0015491,GO:0022804,GO:0022821,GO:0022857,GO:0022890,GO:0046873,	PF00999(Na_H_Exchanger)	GO:0006812|GO:0006814|GO:0006885|GO:0055085|GO:1902600	GO:0016020	GO:0015297|GO:0015385	IPR018422(Cation/H+ exchanger, CPA1 family)	PANTHER	PTHR10110(SODIUM/HYDROGEN EXCHANGER)	2.00E-155
Oct_Jul	437	C_C	transcript49139.p1	16171.5	1.07209	0.0775834	7.68E-42	transcript49139.p1_1	MA_10432047g0010	97.8	452	10	0	98	549	1	452	1.23E-302	82.2	MA_10432047g0010 high_confidence			/scratch/bmurphy/IsoSeq/19_EnTAP_2.3.0/LR_Assembly_All/nb_EnTAP_interproscan_v5.76_2025_12_21/entap_outfiles_50_50/similarity_search/DIAMOND/blastp_LR_all_95_80_X_uniq_final_conifer_geneSet_v2.out	NA	NO	YES				NA					13333.ERM95681	1.27E-215	610	35493|Streptophyta		COG0515@1|root,KOG1187@2759|Eukaryota,37NUZ@33090|Viridiplantae,3GA6R@35493|Streptophyta	belongs to the protein kinase superfamily	T	Signal transduction mechanisms								GO:0002218,GO:0002221,GO:0002253,GO:0002376,GO:0002682,GO:0002684,GO:0002757,GO:0002758,GO:0002764,GO:0006468,GO:0006793,GO:0006796,GO:0006807,GO:0006950,GO:0006952,GO:0006955,GO:0007154,GO:0007165,GO:0007166,GO:0007167,GO:0007178,GO:0008150,GO:0008152,GO:0009605,GO:0009607,GO:0009617,GO:0009966,GO:0009967,GO:0009987,GO:0010646,GO:0010647,GO:0016310,GO:0019538,GO:0023051,GO:0023052,GO:0023056,GO:0031347,GO:0031349,GO:0036211,GO:0042742,GO:0043170,GO:0043207,GO:0043412,GO:0044237,GO:0044238,GO:0044260,GO:0045087,GO:0045088,GO:0045089,GO:0046777,GO:0048518,GO:0048522,GO:0048583,GO:0048584,GO:0050776,GO:0050778,GO:0050789,GO:0050794,GO:0050896,GO:0051704,GO:0051707,GO:0051716,GO:0065007,GO:0071704,GO:0080134,GO:0098542,GO:1900457,GO:1900459,GO:1901564,	GO:0005575,GO:0005623,GO:0005886,GO:0016020,GO:0044464,GO:0071944,	GO:0003674,GO:0003824,GO:0004672,GO:0004674,GO:0004675,GO:0004888,GO:0016301,GO:0016740,GO:0016772,GO:0016773,GO:0019199,GO:0038023,GO:0060089,GO:0140096,	PF00069(Pkinase);UNKNOWN_PFAM_ID(Pkinase_Tyr)	GO:0006468		GO:0004672|GO:0005524	-(-)	PANTHER	PTHR47985(OS07G0668900 PROTEIN)	2.80E-188
Oct_Jul	437	C_C	transcript98522.p1	648.225	-2.67516	0.480067	2.62E-07	transcript98522.p1_1	AbisacEGm008131t1	78.8	547	99	7	13	548	1	541	1.53E-302	97.5	AbisacEGm008131t1 type=mRNA; aalen=; clen=2075; offs=; oid=evgvelvk21Loc30895t2; organism=Abies sachalinensis; nt=4; cf=0.786; len=2075\tgene_11753|GeneMark.hmm|542_aa|+|409|2037\t			/scratch/bmurphy/IsoSeq/19_EnTAP_2.3.0/LR_Assembly_All/nb_EnTAP_interproscan_v5.76_2025_12_21/entap_outfiles_50_50/similarity_search/DIAMOND/blastp_LR_all_95_80_X_uniq_final_conifer_geneSet_v2.out	NA	NO	YES				NA					85681.XP_006453487.1	1.31E-82	273	35493|Streptophyta		KOG0800@1|root,KOG0800@2759|Eukaryota,37IQH@33090|Viridiplantae,3G7HZ@35493|Streptophyta	RING-H2 finger protein	O	Posttranslational modification, protein turnover, chaperones		ko:K19041					ko00000,ko01000,ko04121	GO:0000003,GO:0003006,GO:0006508,GO:0006511,GO:0006807,GO:0007275,GO:0008150,GO:0008152,GO:0009056,GO:0009057,GO:0009628,GO:0009790,GO:0009791,GO:0009793,GO:0009987,GO:0010154,GO:0010498,GO:0016567,GO:0019538,GO:0019941,GO:0022414,GO:0030163,GO:0032446,GO:0032501,GO:0032502,GO:0036211,GO:0043161,GO:0043170,GO:0043412,GO:0043632,GO:0044237,GO:0044238,GO:0044248,GO:0044260,GO:0044265,GO:0048316,GO:0048608,GO:0048731,GO:0048856,GO:0050896,GO:0051603,GO:0061458,GO:0070647,GO:0071704,GO:0080167,GO:1901564,GO:1901565,GO:1901575,		GO:0003674,GO:0003824,GO:0004842,GO:0016740,GO:0019787,GO:0061630,GO:0061659,GO:0140096,	PF13639(zf-RING_2)				-(-)	PANTHER	PTHR45768(E3 UBIQUITIN-PROTEIN LIGASE RNF13-LIKE)	1.20E-65
Oct_Jul	437	C_C	transcript100475.p1	6434.74	1.15837	0.175666	2.38E-10	transcript100475.p1_1	XP_057825041.1	60.9	534	195	6	2	532	1	523	4.35E-187	96.7	XP_057825041.1 uncharacterized protein LOC131037022 [Cryptomeria japonica]	cryptomeria japonica	cryptomeria japonica;cryptomeria;cupressaceae;cupressales;conifers ii;pinidae;pinopsida;acrogymnospermae;spermatophyta;euphyllophyta;tracheophyta;embryophyta;streptophytina;streptophyta;viridiplantae;eukaryota;cellular organisms;root	/scratch/bmurphy/IsoSeq/19_EnTAP_2.3.0/LR_Assembly_All/nb_EnTAP_interproscan_v5.76_2025_12_21/entap_outfiles_50_50/similarity_search/DIAMOND/blastp_LR_all_95_80_X_uniq_final_plant.out	NA	NO	NO	131037022			NA					3218.PP1S212_26V6.1	1.65E-79	265	35493|Streptophyta		28J88@1|root,2QRKP@2759|Eukaryota,37VG2@33090|Viridiplantae,3GNTI@35493|Streptophyta	Nuclear segregation protein	S	Function unknown															IPR039604(Nuclear segregation protein Bfr1)	PANTHER	PTHR31027(NUCLEAR SEGREGATION PROTEIN BFR1)	8.50E-84
Oct_Jul	437	C_C	transcript100815.p1_2	5883.96	-1.73166	0.146649	8.25E-31	transcript100815.p1_2_1	MA_10436249g0010	99.1	542	5	0	7	548	1	542	0	98.7	MA_10436249g0010 high_confidence			/scratch/bmurphy/IsoSeq/19_EnTAP_2.3.0/LR_Assembly_All/nb_EnTAP_interproscan_v5.76_2025_12_21/entap_outfiles_50_50/similarity_search/DIAMOND/blastp_LR_all_95_80_X_uniq_final_conifer_geneSet_v2.out	NA	NO	YES				NA					4432.XP_010243762.1	3.81E-206	590	35493|Streptophyta		COG0588@1|root,KOG0235@2759|Eukaryota,37P86@33090|Viridiplantae,3G8A4@35493|Streptophyta	Phosphoglycerate bisphosphoglycerate mutase family protein	G	Carbohydrate transport and metabolism		ko:K22200					ko00000,ko01000	GO:0006793,GO:0006796,GO:0008150,GO:0008152,GO:0009987,GO:0016311,GO:0044237,	GO:0005575,GO:0005622,GO:0005623,GO:0005737,GO:0009507,GO:0009532,GO:0009536,GO:0009570,GO:0043226,GO:0043227,GO:0043229,GO:0043231,GO:0044422,GO:0044424,GO:0044434,GO:0044435,GO:0044444,GO:0044446,GO:0044464,	GO:0003674,GO:0003824,GO:0016787,GO:0016788,GO:0016791,GO:0042578,GO:0047538,	PF00300(His_Phos_1)				IPR050275(Phosphoglycerate Mutase/Phosphatase)	PANTHER	PTHR48100(BROAD-SPECIFICITY PHOSPHATASE YOR283W-RELATED)	6.30E-60
Oct_Jul	437	C_C	transcript100881.p1	4145.35	-2.75303	0.52942	1.41E-06	transcript100881.p1_1	XP_034691213.1	48.5	499	245	7	48	542	3	493	1.08E-155	90.2	XP_034691213.1 cytochrome P450 71AU50-like [Vitis riparia]	vitis riparia	vitis riparia;vitis;viteae;vitaceae;vitales;rosids incertae sedis;rosids;pentapetalae;gunneridae;eudicotyledons;mesangiospermae;magnoliopsida;spermatophyta;euphyllophyta;tracheophyta;embryophyta;streptophytina;streptophyta;viridiplantae;eukaryota;cellular organisms;root	/scratch/bmurphy/IsoSeq/19_EnTAP_2.3.0/LR_Assembly_All/nb_EnTAP_interproscan_v5.76_2025_12_21/entap_outfiles_50_50/similarity_search/DIAMOND/blastp_LR_all_95_80_X_uniq_final_plant.out	NA	NO	YES	117918574			NA					77586.LPERR09G08330.1	3.14E-135	410	35493|Streptophyta		COG2124@1|root,KOG0156@2759|Eukaryota,37HQJ@33090|Viridiplantae,3GC9K@35493|Streptophyta,3KTUE@4447|Liliopsida,3I91E@38820|Poales	Belongs to the cytochrome P450 family	Q	Secondary metabolites biosynthesis, transport and catabolism		ko:K20623	ko00905,ko01100,ko01110,map00905,map01100,map01110		R07470,R07474	RC00661	ko00000,ko00001,ko00199				PF00067(p450)			GO:0004497|GO:0005506|GO:0016705|GO:0020037	-(-)	CDD	cd11072(CYP71-like)	0
Oct_Jul	437	C_C	transcript100887.p1	4243.55	-2.77159	0.134701	2.09E-91	transcript100887.p1_1	MA_489006g0010	91.5	351	14	3	23	371	39	375	1.23E-158	63.6	MA_489006g0010 high_confidence			/scratch/bmurphy/IsoSeq/19_EnTAP_2.3.0/LR_Assembly_All/nb_EnTAP_interproscan_v5.76_2025_12_21/entap_outfiles_50_50/similarity_search/DIAMOND/blastp_LR_all_95_80_X_uniq_final_conifer_geneSet_v2.out	NA	NO	YES				NA					13333.ERN19955	6.39E-49	183	35493|Streptophyta		28HJJ@1|root,2QUVM@2759|Eukaryota,37RVJ@33090|Viridiplantae,3GEF1@35493|Streptophyta	protein At3g15000, mitochondrial-like	S	Function unknown								GO:0000959,GO:0006139,GO:0006725,GO:0006807,GO:0008150,GO:0008152,GO:0009451,GO:0009987,GO:0016070,GO:0016071,GO:0016556,GO:0034641,GO:0043170,GO:0043412,GO:0044237,GO:0044238,GO:0046483,GO:0071704,GO:0080156,GO:0090304,GO:1900864,GO:1900865,GO:1901360,	GO:0005575,GO:0005622,GO:0005623,GO:0005737,GO:0005739,GO:0043226,GO:0043227,GO:0043229,GO:0043231,GO:0044424,GO:0044444,GO:0044464,			GO:0016554			IPR039206(MORF/ORRM1/DAG-like)	PANTHER	PTHR31346(MULTIPLE ORGANELLAR RNA EDITING FACTOR 2, CHLOROPLASTIC-RELATED-RELATED)	9.30E-62
Oct_Jul	437	C_C	transcript102742.p1	479.833	1.10477	0.192721	4.28E-08	transcript102742.p1_1	XP_057864217.2	64.4	539	188	1	1	535	1	539	6.47E-246	97.4	XP_057864217.2 uncharacterized membrane protein At3g27390 isoform X1 [Cryptomeria japonica]	cryptomeria japonica	cryptomeria japonica;cryptomeria;cupressaceae;cupressales;conifers ii;pinidae;pinopsida;acrogymnospermae;spermatophyta;euphyllophyta;tracheophyta;embryophyta;streptophytina;streptophyta;viridiplantae;eukaryota;cellular organisms;root	/scratch/bmurphy/IsoSeq/19_EnTAP_2.3.0/LR_Assembly_All/nb_EnTAP_interproscan_v5.76_2025_12_21/entap_outfiles_50_50/similarity_search/DIAMOND/blastp_LR_all_95_80_X_uniq_final_plant.out	NA	NO	NO	131072157			NA					218851.Aquca_010_00348.1	3.08E-207	612	2759|Eukaryota		COG2124@1|root,KOG0156@2759|Eukaryota	iron ion binding	Q	Secondary metabolites biosynthesis, transport and catabolism		ko:K20623	ko00905,ko01100,ko01110,map00905,map01100,map01110		R07470,R07474	RC00661	ko00000,ko00001,ko00199				PF00067(p450)				IPR040229(Uncharacterized membrane protein At3g27390-like)	PANTHER	PTHR31133(MEMBRANE PROTEIN)	2.90E-216
Oct_Jul	437	C_C	transcript103358.p1	349.224	-1.00775	0.456641	0.0479749	transcript103358.p1_1	XP_057851733.2	71.3	567	127	12	1	548	1	550	5.01E-269	99.8	XP_057851733.2 probable polyamine oxidase 5 [Cryptomeria japonica]	cryptomeria japonica	cryptomeria japonica;cryptomeria;cupressaceae;cupressales;conifers ii;pinidae;pinopsida;acrogymnospermae;spermatophyta;euphyllophyta;tracheophyta;embryophyta;streptophytina;streptophyta;viridiplantae;eukaryota;cellular organisms;root	/scratch/bmurphy/IsoSeq/19_EnTAP_2.3.0/LR_Assembly_All/nb_EnTAP_interproscan_v5.76_2025_12_21/entap_outfiles_50_50/similarity_search/DIAMOND/blastp_LR_all_95_80_X_uniq_final_plant.out	NA	NO	YES	131061901			NA					4432.XP_010262127.1	8.08E-197	570	35493|Streptophyta		KOG0685@1|root,KOG0685@2759|Eukaryota,37IQF@33090|Viridiplantae,3GATY@35493|Streptophyta	polyamine oxidase 5	H	Coenzyme transport and metabolism		ko:K12259	ko00330,ko00410,map00330,map00410		R09076	RC00053,RC00225	ko00000,ko00001,ko01000	GO:0008150,GO:0008152,GO:0040034,GO:0048506,GO:0048509,GO:0048510,GO:0050789,GO:0050793,GO:0055114,GO:0065007,	GO:0005575,GO:0005622,GO:0005623,GO:0005737,GO:0044424,GO:0044464,	GO:0003674,GO:0003824,GO:0016491,GO:0016645,GO:0016647,GO:1990534,	PF01593(Amino_oxidase)			GO:0016491	IPR050281(Flavin monoamine oxidase and related enzymes)	PANTHER	PTHR10742(FLAVIN MONOAMINE OXIDASE)	2.30E-136
Oct_Jul	437	C_C	transcript106130.p1	297.114	-1.57415	0.271977	3.78E-08	transcript106130.p1_1	XP_057860006.2	68.6	516	155	3	33	547	6	515	1.02E-250	93.8	XP_057860006.2 uncharacterized protein LOC131068763 [Cryptomeria japonica]	cryptomeria japonica	cryptomeria japonica;cryptomeria;cupressaceae;cupressales;conifers ii;pinidae;pinopsida;acrogymnospermae;spermatophyta;euphyllophyta;tracheophyta;embryophyta;streptophytina;streptophyta;viridiplantae;eukaryota;cellular organisms;root	/scratch/bmurphy/IsoSeq/19_EnTAP_2.3.0/LR_Assembly_All/nb_EnTAP_interproscan_v5.76_2025_12_21/entap_outfiles_50_50/similarity_search/DIAMOND/blastp_LR_all_95_80_X_uniq_final_plant.out	NA	NO	NO	131068763			NA					3218.PP1S359_27V6.1	1.52E-143	432	35493|Streptophyta		28IK8@1|root,2QQX5@2759|Eukaryota,37MQ8@33090|Viridiplantae,3GG6R@35493|Streptophyta														PF07247(AATase)				-(-)	PANTHER	PTHR34375(GATA ZINC FINGER PROTEIN-RELATED)	5.20E-170
Oct_Jul	437	C_C	transcript110097.p1	2655.08	1.18078	0.0948932	3.96E-34	transcript110097.p1_1	XP_057822929.1	69.7	548	142	4	1	548	1	524	7.88E-250	99.8	XP_057822929.1 dihydrolipoyllysine-residue acetyltransferase component 1 of pyruvate dehydrogenase complex, mitochondrial [Cryptomeria japonica]	cryptomeria japonica	cryptomeria japonica;cryptomeria;cupressaceae;cupressales;conifers ii;pinidae;pinopsida;acrogymnospermae;spermatophyta;euphyllophyta;tracheophyta;embryophyta;streptophytina;streptophyta;viridiplantae;eukaryota;cellular organisms;root	/scratch/bmurphy/IsoSeq/19_EnTAP_2.3.0/LR_Assembly_All/nb_EnTAP_interproscan_v5.76_2025_12_21/entap_outfiles_50_50/similarity_search/DIAMOND/blastp_LR_all_95_80_X_uniq_final_plant.out	NA	NO	YES	131035274			NA					4432.XP_010243221.1	2.35E-178	524	35493|Streptophyta		COG0508@1|root,KOG0557@2759|Eukaryota,37JSR@33090|Viridiplantae,3G8IA@35493|Streptophyta	of pyruvate dehydrogenase complex	C	Energy production and conversion		ko:K00627	ko00010,ko00020,ko00620,ko01100,ko01110,ko01120,ko01130,ko01200,map00010,map00020,map00620,map01100,map01110,map01120,map01130,map01200	M00307	R00209,R02569	RC00004,RC02742,RC02857	br01601,ko00000,ko00001,ko00002,ko01000		GO:0005575,GO:0005622,GO:0005623,GO:0005737,GO:0032991,GO:0044424,GO:0044444,GO:0044464,GO:0045254,GO:1902494,GO:1990204,		PF00198(2-oxoacid_dh);PF00364(Biotin_lipoyl);PF02817(E3_binding)	GO:0006086	GO:0045254	GO:0016746	IPR045257(Dihydrolipoamide acetyltransferase/Pyruvate dehydrogenase protein X component)	PANTHER	PTHR23151(DIHYDROLIPOAMIDE ACETYL/SUCCINYL-TRANSFERASE-RELATED)	1.90E-160
Oct_Jul	437	C_C	transcript118704.p1	58824.7	-3.52694	0.558523	2.29E-09	transcript118704.p1_1	sp|Q50EK4|C75A1_PINTA	63.8	539	171	7	12	544	1	521	8.44E-243	97.1	sp|Q50EK4|C75A1_PINTA Cytochrome P450 750A1 OS=Pinus taeda OX=3352 GN=CYP750A1 PE=2 SV=1	pinus taeda	pinus taeda;pinus subgen. pinus;pinus;pinaceae;pinales;conifers i;pinidae;pinopsida;acrogymnospermae;spermatophyta;euphyllophyta;tracheophyta;embryophyta;streptophytina;streptophyta;viridiplantae;eukaryota;cellular organisms;root	/scratch/bmurphy/IsoSeq/19_EnTAP_2.3.0/LR_Assembly_All/nb_EnTAP_interproscan_v5.76_2025_12_21/entap_outfiles_50_50/similarity_search/DIAMOND/blastp_LR_all_95_80_X_uniq_final_uniprot_sprot.out	NA	NO	YES			IPR001128(Cyt_P450);IPR017972(Cyt_P450_CS);IPR002401(Cyt_P450_E_grp-I);IPR036396(Cyt_P450_sf);	NA	PF00067(p450);		GO:0016020,	GO:0004497,GO:0005506,GO:0016705,GO:0020037,	225117.XP_009372714.1	1.83E-138	417	35493|Streptophyta		COG2124@1|root,KOG0156@2759|Eukaryota,37PAK@33090|Viridiplantae,3G7H0@35493|Streptophyta,4JIJK@91835|fabids	Cytochrome p450	Q	Secondary metabolites biosynthesis, transport and catabolism		ko:K20562					ko00000,ko00199	GO:0008150,GO:0008152,GO:0009058,GO:0009719,GO:0009725,GO:0009733,GO:0010033,GO:0019748,GO:0042221,GO:0044550,GO:0050896,	GO:0005575,GO:0005622,GO:0005623,GO:0005737,GO:0005783,GO:0005789,GO:0012505,GO:0016020,GO:0031090,GO:0031984,GO:0042175,GO:0043226,GO:0043227,GO:0043229,GO:0043231,GO:0044422,GO:0044424,GO:0044425,GO:0044432,GO:0044444,GO:0044446,GO:0044464,GO:0098827,		PF00067(p450)			GO:0004497|GO:0005506|GO:0016705|GO:0020037	-(-)	CDD	cd20618(CYP71_clan)	0
Oct_Jul	437	C_C	transcript120752.p1	359.899	-3.79041	0.329163	2.06E-29	transcript120752.p1_1	XP_057866187.2	70.4	544	156	3	10	548	1	544	4.81E-296	98.2	XP_057866187.2 L-ascorbate oxidase homolog [Cryptomeria japonica]	cryptomeria japonica	cryptomeria japonica;cryptomeria;cupressaceae;cupressales;conifers ii;pinidae;pinopsida;acrogymnospermae;spermatophyta;euphyllophyta;tracheophyta;embryophyta;streptophytina;streptophyta;viridiplantae;eukaryota;cellular organisms;root	/scratch/bmurphy/IsoSeq/19_EnTAP_2.3.0/LR_Assembly_All/nb_EnTAP_interproscan_v5.76_2025_12_21/entap_outfiles_50_50/similarity_search/DIAMOND/blastp_LR_all_95_80_X_uniq_final_plant.out	NA	NO	YES	131073705			NA					3750.XP_008384084.1	5.39E-285	791	35493|Streptophyta		COG2132@1|root,KOG1263@2759|Eukaryota,37I5Z@33090|Viridiplantae,3G7TH@35493|Streptophyta,4JJV1@91835|fabids	L-ascorbate oxidase homolog	Q	Secondary metabolites biosynthesis, transport and catabolism											PF00394(Cu-oxidase);PF07731(Cu-oxidase_2);PF07732(Cu-oxidase_3)			GO:0005507|GO:0016491	IPR045087(Multicopper oxidase)	PANTHER	PTHR11709(MULTI-COPPER OXIDASE)	5.50E-105
Oct_Jul	437	C_C	transcript135757.p1	260.725	3.65572	0.653168	2.39E-07	transcript135757.p1_1	XP_057819278.2	77.1	498	111	1	25	519	25	522	4.08E-287	90.2	XP_057819278.2 aldehyde oxidase GLOX [Cryptomeria japonica]	cryptomeria japonica	cryptomeria japonica;cryptomeria;cupressaceae;cupressales;conifers ii;pinidae;pinopsida;acrogymnospermae;spermatophyta;euphyllophyta;tracheophyta;embryophyta;streptophytina;streptophyta;viridiplantae;eukaryota;cellular organisms;root	/scratch/bmurphy/IsoSeq/19_EnTAP_2.3.0/LR_Assembly_All/nb_EnTAP_interproscan_v5.76_2025_12_21/entap_outfiles_50_50/similarity_search/DIAMOND/blastp_LR_all_95_80_X_uniq_final_plant.out	NA	NO	YES	131032349			NA					88036.EFJ25344	1.97E-204	587	35493|Streptophyta		2CMA6@1|root,2QPS4@2759|Eukaryota,37NEK@33090|Viridiplantae,3GAGN@35493|Streptophyta	Galactose oxidase-like	S	Function unknown		ko:K20929					ko00000,ko01000				UNKNOWN_PFAM_ID(DUF1929);PF07250(Glyoxal_oxid_N)				-(-)	PANTHER	PTHR32208(SECRETED PROTEIN-RELATED)	6.00E-206
Oct_Jul	437	C_C	transcript28839.p1	879.951	-3.06097	0.199307	2.63E-51	transcript28839.p1_1	XP_057847488.2	79.7	558	102	6	1	548	1	557	3.32999999999978e-311	99.8	XP_057847488.2 probable serine/threonine-protein kinase At1g01540 [Cryptomeria japonica]	cryptomeria japonica	cryptomeria japonica;cryptomeria;cupressaceae;cupressales;conifers ii;pinidae;pinopsida;acrogymnospermae;spermatophyta;euphyllophyta;tracheophyta;embryophyta;streptophytina;streptophyta;viridiplantae;eukaryota;cellular organisms;root	/scratch/bmurphy/IsoSeq/19_EnTAP_2.3.0/LR_Assembly_All/nb_EnTAP_interproscan_v5.76_2025_12_21/entap_outfiles_50_50/similarity_search/DIAMOND/blastp_LR_all_95_80_X_uniq_final_plant.out	NA	NO	YES	131057362			NA					981085.XP_010112173.1	1.95E-234	662	35493|Streptophyta		COG0515@1|root,KOG1187@2759|Eukaryota,37MNI@33090|Viridiplantae,3GE4N@35493|Streptophyta,4JJC6@91835|fabids	Serine threonine-protein kinase	T	Signal transduction mechanisms								GO:0006468,GO:0006793,GO:0006796,GO:0006807,GO:0007154,GO:0007165,GO:0007166,GO:0007167,GO:0007178,GO:0008150,GO:0008152,GO:0009987,GO:0016310,GO:0019538,GO:0023052,GO:0036211,GO:0043170,GO:0043412,GO:0044237,GO:0044238,GO:0044260,GO:0046777,GO:0050789,GO:0050794,GO:0050896,GO:0051716,GO:0065007,GO:0071704,GO:1901564,	GO:0005575,GO:0005623,GO:0005886,GO:0016020,GO:0044464,GO:0071944,	GO:0003674,GO:0003824,GO:0004672,GO:0004674,GO:0004675,GO:0004888,GO:0016301,GO:0016740,GO:0016772,GO:0016773,GO:0019199,GO:0038023,GO:0060089,GO:0140096,	PF00069(Pkinase)	GO:0006468		GO:0004672|GO:0005524	IPR052232(Receptor-like Ser/Thr Protein Kinase)	PANTHER	PTHR47984(OS01G0323000 PROTEIN)	2.80E-221
Oct_Jul	437	C_C	transcript48080.p1	461.261	1.74412	0.155263	5.64E-28	transcript48080.p1_1	XP_057829180.1	46.5	544	272	11	6	545	6	534	1.77E-123	98.4	XP_057829180.1 autophagy-related protein 13a isoform X3 [Cryptomeria japonica]	cryptomeria japonica	cryptomeria japonica;cryptomeria;cupressaceae;cupressales;conifers ii;pinidae;pinopsida;acrogymnospermae;spermatophyta;euphyllophyta;tracheophyta;embryophyta;streptophytina;streptophyta;viridiplantae;eukaryota;cellular organisms;root	/scratch/bmurphy/IsoSeq/19_EnTAP_2.3.0/LR_Assembly_All/nb_EnTAP_interproscan_v5.76_2025_12_21/entap_outfiles_50_50/similarity_search/DIAMOND/blastp_LR_all_95_80_X_uniq_final_plant.out	NA	NO	YES	131040307			NA					4006.Lus10006790	1.41E-34	145	35493|Streptophyta		KOG4573@1|root,KOG4573@2759|Eukaryota,37RVM@33090|Viridiplantae,3G7QK@35493|Streptophyta,4JKI9@91835|fabids	Autophagy-related protein	U	Intracellular trafficking, secretion, and vesicular transport		ko:K08331	ko04136,ko04138,ko04140,ko04211,map04136,map04138,map04140,map04211				ko00000,ko00001,ko03029,ko04131				PF10033(ATG13)	GO:0000045|GO:0006914	GO:1990316		IPR040182(Autophagy-related protein 13)	PANTHER	PTHR13430(-)	1.80E-68
Oct_Jul	437	C_C	transcript70386.p1	3114.21	-1.39699	0.347407	0.000199078	transcript70386.p1_1	XP_057830062.2	61.4	500	173	4	46	539	13	498	2.82E-220	90	XP_057830062.2 scopoletin glucosyltransferase [Cryptomeria japonica]	cryptomeria japonica	cryptomeria japonica;cryptomeria;cupressaceae;cupressales;conifers ii;pinidae;pinopsida;acrogymnospermae;spermatophyta;euphyllophyta;tracheophyta;embryophyta;streptophytina;streptophyta;viridiplantae;eukaryota;cellular organisms;root	/scratch/bmurphy/IsoSeq/19_EnTAP_2.3.0/LR_Assembly_All/nb_EnTAP_interproscan_v5.76_2025_12_21/entap_outfiles_50_50/similarity_search/DIAMOND/blastp_LR_all_95_80_X_uniq_final_plant.out	NA	NO	YES	131041101			NA					13333.ERN10110	8.79E-107	336	35493|Streptophyta		KOG1192@1|root,KOG1192@2759|Eukaryota,37J9T@33090|Viridiplantae,3G9KU@35493|Streptophyta	Belongs to the UDP-glycosyltransferase family	CG	Energy production and conversion;Carbohydrate transport and metabolism		ko:K13496	ko01110,map01110		R08076	RC00005,RC00059	ko00000,ko01000,ko01003	GO:0006629,GO:0008150,GO:0008152,GO:0008202,GO:0009058,GO:0009314,GO:0009411,GO:0009416,GO:0009605,GO:0009607,GO:0009628,GO:0009636,GO:0009812,GO:0009813,GO:0010224,GO:0010817,GO:0016128,GO:0016131,GO:0042221,GO:0042440,GO:0042445,GO:0043207,GO:0044238,GO:0046148,GO:0050896,GO:0051552,GO:0051553,GO:0051554,GO:0051555,GO:0051704,GO:0051707,GO:0065007,GO:0065008,GO:0071704,GO:0098754,GO:1901360,GO:1901576,GO:1901615,GO:1901617,	GO:0005575,GO:0005622,GO:0005623,GO:0043226,GO:0043227,GO:0043229,GO:0043231,GO:0044424,GO:0044464,	GO:0003674,GO:0003824,GO:0008194,GO:0016740,GO:0016757,GO:0016758,GO:0035251,GO:0046527,GO:0050403,GO:0050502,GO:0080043,GO:0080044,GO:0080046,	PF00201(UDPGT)			GO:0008194	-(-)	SUPERFAMILY	SSF53756(UDP-Glycosyltransferase/glycogen phosphorylase)	3.71E-118
Oct_Jul	437	C_C	transcript86420.p1	7794.35	3.87933	0.319067	3.39E-32	transcript86420.p1_1	XP_057820460.1	82	511	89	1	14	524	11	518	0	93.1	XP_057820460.1 non-specific phospholipase C6 isoform X1 [Cryptomeria japonica]	cryptomeria japonica	cryptomeria japonica;cryptomeria;cupressaceae;cupressales;conifers ii;pinidae;pinopsida;acrogymnospermae;spermatophyta;euphyllophyta;tracheophyta;embryophyta;streptophytina;streptophyta;viridiplantae;eukaryota;cellular organisms;root	/scratch/bmurphy/IsoSeq/19_EnTAP_2.3.0/LR_Assembly_All/nb_EnTAP_interproscan_v5.76_2025_12_21/entap_outfiles_50_50/similarity_search/DIAMOND/blastp_LR_all_95_80_X_uniq_final_plant.out	NA	NO	YES	131033293			NA					218851.Aquca_040_00099.1	2.06E-262	733	35493|Streptophyta		COG3511@1|root,2QPJ0@2759|Eukaryota,37RW3@33090|Viridiplantae,3G7Q4@35493|Streptophyta	non-specific phospholipase	M	Cell wall/membrane/envelope biogenesis		ko:K01114	ko00562,ko00564,ko00565,ko01100,ko01110,ko02024,ko04919,map00562,map00564,map00565,map01100,map01110,map02024,map04919		R01312,R02027,R02052,R03332,R07381	RC00017,RC00425	ko00000,ko00001,ko01000,ko02042	GO:0006629,GO:0006644,GO:0006793,GO:0006796,GO:0008150,GO:0008152,GO:0009056,GO:0009395,GO:0009405,GO:0009987,GO:0016042,GO:0016311,GO:0019637,GO:0035821,GO:0044003,GO:0044237,GO:0044238,GO:0044242,GO:0044248,GO:0044255,GO:0044403,GO:0044419,GO:0046434,GO:0051701,GO:0051704,GO:0051817,GO:0052008,GO:0052043,GO:0052111,GO:0052185,GO:0052188,GO:0052368,GO:0071704,GO:1901575,		GO:0003674,GO:0003824,GO:0003993,GO:0004620,GO:0004629,GO:0008081,GO:0016298,GO:0016787,GO:0016788,GO:0016791,GO:0034480,GO:0042578,	PF04185(Phosphoesterase)			GO:0016788	IPR007312(Phosphoesterase)	PANTHER	PTHR31956(NON-SPECIFIC PHOSPHOLIPASE C4-RELATED)	2.30E-177
Oct_Jul	437	C_C	transcript102863.p1	21375.1	1.94694	0.14834	1.07E-37	transcript102863.p1_1	XP_057817761.1	80.8	499	93	3	31	528	1	497	7.80E-282	90.9	XP_057817761.1 protein DETOXIFICATION 40 isoform X4 [Cryptomeria japonica]	cryptomeria japonica	cryptomeria japonica;cryptomeria;cupressaceae;cupressales;conifers ii;pinidae;pinopsida;acrogymnospermae;spermatophyta;euphyllophyta;tracheophyta;embryophyta;streptophytina;streptophyta;viridiplantae;eukaryota;cellular organisms;root	/scratch/bmurphy/IsoSeq/19_EnTAP_2.3.0/LR_Assembly_All/nb_EnTAP_interproscan_v5.76_2025_12_21/entap_outfiles_50_50/similarity_search/DIAMOND/blastp_LR_all_95_80_X_uniq_final_plant.out	NA	NO	YES	131030845			NA					29760.VIT_10s0116g01860.t01	6.02E-246	691	35493|Streptophyta		COG0534@1|root,KOG1347@2759|Eukaryota,37MUS@33090|Viridiplantae,3G9DH@35493|Streptophyta	Belongs to the multi antimicrobial extrusion (MATE) (TC 2.A.66.1) family	L	Replication, recombination and repair		ko:K03327					ko00000,ko02000				PF01554(MatE)	GO:0055085|GO:1990961	GO:0016020	GO:0015297|GO:0042910	IPR045069(Multidrug and toxic compound extrusion family, eukaryotic)	CDD	cd13132(MATE_eukaryotic)	0
Oct_Jul	437	C_C	transcript111065.p1	676.326	-1.76877	0.358298	2.95E-06	transcript111065.p1_1	XP_057825755.2	60.8	536	176	7	43	547	29	561	6.29E-212	92.2	XP_057825755.2 polygalacturonase QRT3 [Cryptomeria japonica]	cryptomeria japonica	cryptomeria japonica;cryptomeria;cupressaceae;cupressales;conifers ii;pinidae;pinopsida;acrogymnospermae;spermatophyta;euphyllophyta;tracheophyta;embryophyta;streptophytina;streptophyta;viridiplantae;eukaryota;cellular organisms;root	/scratch/bmurphy/IsoSeq/19_EnTAP_2.3.0/LR_Assembly_All/nb_EnTAP_interproscan_v5.76_2025_12_21/entap_outfiles_50_50/similarity_search/DIAMOND/blastp_LR_all_95_80_X_uniq_final_plant.out	NA	NO	YES	131037576			NA					218851.Aquca_030_00318.1	4.16E-162	477	35493|Streptophyta		28NI7@1|root,2QV3U@2759|Eukaryota,37MHY@33090|Viridiplantae,3G9YH@35493|Streptophyta	Polygalacturonase	S	Function unknown											UNKNOWN_PFAM_ID(Pectate_lyase_3)			GO:0004650	IPR039279(Polygalacturonase QRT3-like)	PANTHER	PTHR33928(POLYGALACTURONASE QRT3)	3.60E-185
Oct_Jul	437	C_C	transcript14291.p1	244.147	-1.98526	0.429829	1.05E-05	transcript14291.p1_1	AbisacEGm061953t4	30.8	558	260	18	1	501	106	594	3.29E-35	91.4	AbisacEGm061953t4 type=mRNA; aalen=; clen=2255; offs=; oid=evgvelvk81Loc35929t1; organism=Abies sachalinensis; nt=1; cf=1.000; len=2255\tgene_136417|GeneMark.hmm|732_aa|-|56|2254\t			/scratch/bmurphy/IsoSeq/19_EnTAP_2.3.0/LR_Assembly_All/nb_EnTAP_interproscan_v5.76_2025_12_21/entap_outfiles_50_50/similarity_search/DIAMOND/blastp_LR_all_95_80_X_uniq_final_conifer_geneSet_v2.out	NA	NO	YES				NA					72658.Bostr.0556s0466.1.p	1.12E-06	60.5	35493|Streptophyta		COG0431@1|root,KOG4530@2759|Eukaryota,37MZT@33090|Viridiplantae,3G85F@35493|Streptophyta,3HXZM@3699|Brassicales	nadph quinone	S	Function unknown		ko:K19784					ko00000	GO:0006950,GO:0006952,GO:0006970,GO:0008150,GO:0008152,GO:0009605,GO:0009607,GO:0009617,GO:0009628,GO:0009651,GO:0009719,GO:0009725,GO:0009735,GO:0010033,GO:0042221,GO:0042742,GO:0043207,GO:0050896,GO:0051704,GO:0051707,GO:0055114,GO:0098542,	GO:0005575,GO:0005622,GO:0005623,GO:0005737,GO:0005829,GO:0005886,GO:0009507,GO:0009532,GO:0009536,GO:0009570,GO:0016020,GO:0043226,GO:0043227,GO:0043229,GO:0043231,GO:0044422,GO:0044424,GO:0044434,GO:0044435,GO:0044444,GO:0044446,GO:0044464,GO:0071944,	GO:0000166,GO:0003674,GO:0003824,GO:0005488,GO:0010181,GO:0016491,GO:0016645,GO:0016646,GO:0032553,GO:0036094,GO:0043167,GO:0043168,GO:0048037,GO:0050662,GO:0052873,GO:0097159,GO:0097367,GO:1901265,GO:1901363,	PF03358(FMN_red)				-(-)	PANTHER	PTHR16083(LEUCINE RICH REPEAT CONTAINING PROTEIN)	2.90E-51
Oct_Jul	437	C_C	transcript18813.p1	639.906	1.18499	0.255729	1.09E-05	transcript18813.p1_1	AbisacEGm007839t3	89.7	554	49	4	1	547	1	553	0	99.8	AbisacEGm007839t3 type=mRNA; aalen=; clen=2384; offs=; oid=evgvelvk91Loc8269t1; organism=Abies sachalinensis; nt=1; cf=1.000; len=2384\tgene_145533|GeneMark.hmm|553_aa|+|168|1829\t			/scratch/bmurphy/IsoSeq/19_EnTAP_2.3.0/LR_Assembly_All/nb_EnTAP_interproscan_v5.76_2025_12_21/entap_outfiles_50_50/similarity_search/DIAMOND/blastp_LR_all_95_80_X_uniq_final_conifer_geneSet_v2.out	NA	NO	YES				NA					981085.XP_010098958.1	2.33E-83	275	35493|Streptophyta		28J99@1|root,2QU6F@2759|Eukaryota,37PH4@33090|Viridiplantae,3G9RX@35493|Streptophyta,4JCZ5@91835|fabids	Myb-like DNA-binding domain	K	Transcription								GO:0001101,GO:0006325,GO:0006355,GO:0006479,GO:0006807,GO:0006996,GO:0007154,GO:0007165,GO:0008150,GO:0008152,GO:0008213,GO:0009266,GO:0009628,GO:0009719,GO:0009725,GO:0009739,GO:0009740,GO:0009755,GO:0009889,GO:0009890,GO:0009892,GO:0009987,GO:0010033,GO:0010452,GO:0010468,GO:0010476,GO:0010556,GO:0010558,GO:0010605,GO:0016043,GO:0016569,GO:0016570,GO:0016571,GO:0018022,GO:0018193,GO:0018205,GO:0019219,GO:0019222,GO:0019538,GO:0023052,GO:0031323,GO:0031324,GO:0031326,GO:0031327,GO:0032259,GO:0032870,GO:0033993,GO:0034968,GO:0036211,GO:0042221,GO:0043170,GO:0043412,GO:0043414,GO:0044237,GO:0044238,GO:0044260,GO:0045934,GO:0048519,GO:0048523,GO:0048579,GO:0048580,GO:0048581,GO:0048583,GO:0048585,GO:0048586,GO:0050789,GO:0050793,GO:0050794,GO:0050896,GO:0051093,GO:0051171,GO:0051172,GO:0051239,GO:0051241,GO:0051252,GO:0051253,GO:0051276,GO:0051716,GO:0060255,GO:0065007,GO:0070887,GO:0071229,GO:0071310,GO:0071370,GO:0071396,GO:0071495,GO:0071704,GO:0071840,GO:0080090,GO:1901564,GO:1901700,GO:1901701,GO:1902679,GO:1903506,GO:1903507,GO:2000026,GO:2000028,GO:2000112,GO:2000241,GO:2000242,GO:2001141,	GO:0005575,GO:0005622,GO:0005623,GO:0005634,GO:0043226,GO:0043227,GO:0043229,GO:0043231,GO:0044424,GO:0044464,	GO:0003674,GO:0003700,GO:0140110,	PF00249(Myb_DNA-binding)	GO:0006355		GO:0003700	IPR044787(HHO5-like)	PANTHER	PTHR31003(MYB FAMILY TRANSCRIPTION FACTOR)	5.50E-105
Oct_Jul	437	C_C	transcript28818.p1	934.173	-1.40101	0.268434	6.95E-07	transcript28818.p1_1	MA_8090186g0010	98.9	547	6	0	1	547	1	547	0	99.8	MA_8090186g0010 high_confidence			/scratch/bmurphy/IsoSeq/19_EnTAP_2.3.0/LR_Assembly_All/nb_EnTAP_interproscan_v5.76_2025_12_21/entap_outfiles_50_50/similarity_search/DIAMOND/blastp_LR_all_95_80_X_uniq_final_conifer_geneSet_v2.out	NA	NO	YES				NA					4432.XP_010263474.1	8.87E-126	387	35493|Streptophyta		28UNB@1|root,2QQXB@2759|Eukaryota,37R2K@33090|Viridiplantae,3GG3K@35493|Streptophyta	Floral homeotic protein APETALA	K	Transcription		ko:K09284					ko00000,ko03000	GO:0000003,GO:0003002,GO:0003006,GO:0006355,GO:0007275,GO:0007389,GO:0008150,GO:0009653,GO:0009791,GO:0009888,GO:0009889,GO:0009908,GO:0010073,GO:0010093,GO:0010154,GO:0010468,GO:0010556,GO:0019219,GO:0019222,GO:0022414,GO:0031323,GO:0031326,GO:0032501,GO:0032502,GO:0035670,GO:0048316,GO:0048367,GO:0048437,GO:0048438,GO:0048440,GO:0048444,GO:0048449,GO:0048467,GO:0048481,GO:0048507,GO:0048608,GO:0048646,GO:0048731,GO:0048827,GO:0048856,GO:0050789,GO:0050794,GO:0051171,GO:0051252,GO:0060255,GO:0061458,GO:0065007,GO:0080090,GO:0090567,GO:0090696,GO:0090697,GO:0090698,GO:0090701,GO:0099402,GO:1903506,GO:1905392,GO:1905393,GO:2000112,GO:2001141,	GO:0005575,GO:0005622,GO:0005623,GO:0005634,GO:0043226,GO:0043227,GO:0043229,GO:0043231,GO:0044424,GO:0044464,	GO:0003674,GO:0003700,GO:0140110,	PF00847(AP2)	GO:0006355		GO:0003677|GO:0003700	-(-)	PANTHER	PTHR32467(AP2-LIKE ETHYLENE-RESPONSIVE TRANSCRIPTION FACTOR)	1.00E-93
Oct_Jul	437	C_C	transcript32185.p1	163.533	2.97665	0.805821	0.0014347	transcript32185.p1_1		NA	NA	NA	NA	NA	NA	NA	NA	NA	NA					NA	NO					NA					4572.TRIUR3_11374-P1	1.59E-06	60.1	35493|Streptophyta		COG4886@1|root,KOG0619@2759|Eukaryota,37IME@33090|Viridiplantae,3GV7B@35493|Streptophyta,3KQ50@4447|Liliopsida,3IBD3@38820|Poales	Leucine Rich Repeat	S	Function unknown											PF08263(LRRNT_2);PF00560(LRR_1);PF13516(LRR_6);PF13855(LRR_8)			GO:0005515	IPR053211(DNA damage-repair/toleration-associated protein)	PANTHER	PTHR48060(DNA DAMAGE-REPAIR/TOLERATION PROTEIN DRT100)	1.70E-114
Oct_Jul	437	C_C	transcript59627.p1	235.773	-1.67886	0.207406	5.24E-15	transcript59627.p1_1	XP_057855993.2	58.1	590	189	4	4	541	5	588	9.22E-238	98.2	XP_057855993.2 protein trichome birefringence-like 6 [Cryptomeria japonica]	cryptomeria japonica	cryptomeria japonica;cryptomeria;cupressaceae;cupressales;conifers ii;pinidae;pinopsida;acrogymnospermae;spermatophyta;euphyllophyta;tracheophyta;embryophyta;streptophytina;streptophyta;viridiplantae;eukaryota;cellular organisms;root	/scratch/bmurphy/IsoSeq/19_EnTAP_2.3.0/LR_Assembly_All/nb_EnTAP_interproscan_v5.76_2025_12_21/entap_outfiles_50_50/similarity_search/DIAMOND/blastp_LR_all_95_80_X_uniq_final_plant.out	NA	NO	YES	131065508			NA					4432.XP_010259297.1	5.42E-168	493	35493|Streptophyta		2CMHN@1|root,2QQD3@2759|Eukaryota,37P3P@33090|Viridiplantae,3GEV7@35493|Streptophyta	Protein trichome birefringence-like 6	S	Function unknown								GO:0008150,GO:0009987,GO:0071554,	GO:0005575,GO:0005622,GO:0005623,GO:0005737,GO:0005794,GO:0012505,GO:0043226,GO:0043227,GO:0043229,GO:0043231,GO:0044424,GO:0044444,GO:0044464,	GO:0003674,GO:0003824,GO:0008374,GO:0016407,GO:0016413,GO:0016740,GO:0016746,GO:0016747,	PF13839(PC-Esterase);PF14416(PMR5N)			GO:0016413|GO:0016740	IPR029962(Trichome birefringence-like family)	PANTHER	PTHR32285(PROTEIN TRICHOME BIREFRINGENCE-LIKE 9-RELATED)	6.00E-120
Oct_Jul	437	C_C	transcript62905.p1	2300.71	2.26035	0.182686	1.26E-33	transcript62905.p1_1	AbisacEGm008000t1	93.4	549	32	2	1	547	1	547	0	99.8	AbisacEGm008000t1 type=mRNA; aalen=; clen=2727; offs=; oid=evgvelvk25Loc4284t2; organism=Abies sachalinensis; nt=3; cf=0.714; len=2727\tgene_19071|GeneMark.hmm|547_aa|+|464|2107\t			/scratch/bmurphy/IsoSeq/19_EnTAP_2.3.0/LR_Assembly_All/nb_EnTAP_interproscan_v5.76_2025_12_21/entap_outfiles_50_50/similarity_search/DIAMOND/blastp_LR_all_95_80_X_uniq_final_conifer_geneSet_v2.out	NA	NO	YES				NA					13333.ERM94909	1.20E-216	616	35493|Streptophyta		COG5184@1|root,KOG1426@2759|Eukaryota,37RCD@33090|Viridiplantae,3G9NP@35493|Streptophyta	ultraviolet-B receptor	I	Lipid transport and metabolism											PF00415(RCC1);PF13540(RCC1_2)				IPR051210(Ubiquitin ligases and GEF domain-containing protein)	PANTHER	PTHR22870(REGULATOR OF CHROMOSOME CONDENSATION)	2.40E-92
Oct_Jul	437	C_C	transcript84481.p1	970.591	3.45035	0.25472	5.82E-40	transcript84481.p1_1	AbisacEGm067731t11	68.5	695	71	1	1	547	1	695	1.78999983488284e-317	99.8	AbisacEGm067731t11 type=mRNA; aalen=; clen=2849; offs=; oid=evgvelvk55Loc1408t2; organism=Abies sachalinensis; nt=4; cf=0.625; len=2849\tgene_89961|GeneMark.hmm|695_aa|+|195|2282\t			/scratch/bmurphy/IsoSeq/19_EnTAP_2.3.0/LR_Assembly_All/nb_EnTAP_interproscan_v5.76_2025_12_21/entap_outfiles_50_50/similarity_search/DIAMOND/blastp_LR_all_95_80_X_uniq_final_conifer_geneSet_v2.out	NA	NO	YES				NA					4432.XP_010258582.1	2.80E-199	580	35493|Streptophyta		COG5594@1|root,KOG1134@2759|Eukaryota,37K84@33090|Viridiplantae,3GCA2@35493|Streptophyta	CSC1-like protein	G	Carbohydrate transport and metabolism		ko:K21989					ko00000,ko02000				PF14703(PHM7_cyt);PF02714(RSN1_7TM);PF13967(RSN1_TM)		GO:0016020	GO:0005227	IPR045122(Calcium permeable stress-gated cation channel 1-like)	PANTHER	PTHR13018(PROBABLE MEMBRANE PROTEIN DUF221-RELATED)	1.10E-141
Oct_Jul	437	C_C	transcript84836.p1	5259.23	1.12385	0.0820476	3.94E-41	transcript84836.p1_1	XP_057855697.1	80.8	447	85	1	11	457	10	455	2.33E-249	81.6	XP_057855697.1 vacuolar cation/proton exchanger 3 isoform X3 [Cryptomeria japonica]	cryptomeria japonica	cryptomeria japonica;cryptomeria;cupressaceae;cupressales;conifers ii;pinidae;pinopsida;acrogymnospermae;spermatophyta;euphyllophyta;tracheophyta;embryophyta;streptophytina;streptophyta;viridiplantae;eukaryota;cellular organisms;root	/scratch/bmurphy/IsoSeq/19_EnTAP_2.3.0/LR_Assembly_All/nb_EnTAP_interproscan_v5.76_2025_12_21/entap_outfiles_50_50/similarity_search/DIAMOND/blastp_LR_all_95_80_X_uniq_final_plant.out	NA	NO	YES	131065246			NA					102107.XP_008229372.1	1.62E-211	600	35493|Streptophyta		COG0387@1|root,KOG1397@2759|Eukaryota,37I79@33090|Viridiplantae,3G7FR@35493|Streptophyta,4JJP2@91835|fabids	Belongs to the Ca(2 ) cation antiporter (CaCA) (TC 2.A.19) family	P	Inorganic ion transport and metabolism		ko:K07300					ko00000,ko02000		GO:0000325,GO:0005575,GO:0005622,GO:0005623,GO:0005737,GO:0005773,GO:0005774,GO:0009705,GO:0016020,GO:0031090,GO:0043226,GO:0043227,GO:0043229,GO:0043231,GO:0044422,GO:0044424,GO:0044437,GO:0044444,GO:0044446,GO:0044464,GO:0098588,		PF01699(Na_Ca_ex)	GO:0006812|GO:0055085	GO:0016020	GO:0008324	IPR004713(Calcium/proton exchanger)	PANTHER	PTHR31503(VACUOLAR CALCIUM ION TRANSPORTER)	6.90E-178
Oct_Jul	437	C_C	transcript101111.p1	220.14	-2.582	0.294643	1.90E-17	transcript101111.p1_1	AbisacEGm057135t4	84.8	547	61	3	2	546	9	535	0	99.6	AbisacEGm057135t4 type=mRNA; aalen=; clen=2198; offs=; oid=evgvelvk61Loc16371t4; organism=Abies sachalinensis; nt=4; cf=0.700; len=2198\tgene_103247|GeneMark.hmm|535_aa|-|546|2153\t			/scratch/bmurphy/IsoSeq/19_EnTAP_2.3.0/LR_Assembly_All/nb_EnTAP_interproscan_v5.76_2025_12_21/entap_outfiles_50_50/similarity_search/DIAMOND/blastp_LR_all_95_80_X_uniq_final_conifer_geneSet_v2.out	NA	NO	YES				NA					13333.ERN20170	6.81E-163	480	35493|Streptophyta		COG1194@1|root,KOG2457@2759|Eukaryota,37J9G@33090|Viridiplantae,3GERX@35493|Streptophyta	A G-specific adenine DNA	L	Replication, recombination and repair		ko:K03575	ko03410,map03410				ko00000,ko00001,ko01000,ko03400	GO:0006139,GO:0006259,GO:0006281,GO:0006725,GO:0006807,GO:0006950,GO:0006974,GO:0006979,GO:0008150,GO:0008152,GO:0009987,GO:0033554,GO:0034641,GO:0043170,GO:0044237,GO:0044238,GO:0044260,GO:0046483,GO:0050896,GO:0051716,GO:0071704,GO:0090304,GO:1901360,	GO:0005575,GO:0005622,GO:0005623,GO:0005634,GO:0043226,GO:0043227,GO:0043229,GO:0043231,GO:0044424,GO:0044464,	GO:0000700,GO:0000701,GO:0003674,GO:0003824,GO:0005488,GO:0016787,GO:0016798,GO:0016799,GO:0019104,GO:0032404,GO:0032407,GO:0044877,GO:0140097,	PF00730(HhH-GPD);PF14815(NUDIX_4)	GO:0006281|GO:0006284		GO:0003677|GO:0003824|GO:0016798|GO:0051539	IPR044298(Adenine/Thymine-DNA glycosylase)	PANTHER	PTHR42944(ADENINE DNA GLYCOSYLASE)	4.10E-170
Oct_Jul	437	C_C	transcript101690.p1	285.091	-2.24206	0.382975	2.56E-08	transcript101690.p1_1	MA_2157g0010	99.3	546	4	0	1	546	1	546	0	99.8	MA_2157g0010 high_confidence			/scratch/bmurphy/IsoSeq/19_EnTAP_2.3.0/LR_Assembly_All/nb_EnTAP_interproscan_v5.76_2025_12_21/entap_outfiles_50_50/similarity_search/DIAMOND/blastp_LR_all_95_80_X_uniq_final_conifer_geneSet_v2.out	NA	NO	YES				NA					102107.XP_008241387.1	9.22E-132	400	35493|Streptophyta		KOG2085@1|root,KOG2085@2759|Eukaryota,37HSY@33090|Viridiplantae,3GF6B@35493|Streptophyta,4JN7M@91835|fabids	The B regulatory subunit might modulate substrate selectivity and catalytic activity, and also might direct the localization of the catalytic enzyme to a particular subcellular compartment	T	Signal transduction mechanisms		ko:K11584	ko03015,ko04071,ko04113,ko04114,ko04151,ko04152,ko04261,ko04728,ko05165,map03015,map04071,map04113,map04114,map04151,map04152,map04261,map04728,map05165				ko00000,ko00001,ko01009,ko03036		GO:0005575,GO:0005622,GO:0005623,GO:0005634,GO:0005737,GO:0043226,GO:0043227,GO:0043229,GO:0043231,GO:0044424,GO:0044464,		PF01603(B56)	GO:0007165	GO:0000159	GO:0019888	IPR002554(Protein phosphatase 2A, regulatory B subunit, B56)	PANTHER	PTHR10257(SERINE/THREONINE PROTEIN PHOSPHATASE 2A PP2A REGULATORY SUBUNIT B)	2.30E-155
Oct_Jul	437	C_C	transcript106655.p1	4690.84	-1.18145	0.0924509	6.59E-36	transcript106655.p1_1	XP_057857805.2	53.6	580	203	10	1	546	1	548	6.48E-132	99.8	XP_057857805.2 uncharacterized protein LOC131066924 [Cryptomeria japonica]	cryptomeria japonica	cryptomeria japonica;cryptomeria;cupressaceae;cupressales;conifers ii;pinidae;pinopsida;acrogymnospermae;spermatophyta;euphyllophyta;tracheophyta;embryophyta;streptophytina;streptophyta;viridiplantae;eukaryota;cellular organisms;root	/scratch/bmurphy/IsoSeq/19_EnTAP_2.3.0/LR_Assembly_All/nb_EnTAP_interproscan_v5.76_2025_12_21/entap_outfiles_50_50/similarity_search/DIAMOND/blastp_LR_all_95_80_X_uniq_final_plant.out	NA	NO	NO	131066924			NA					3218.PP1S144_51V6.1	3.28E-95	308	35493|Streptophyta		2CM92@1|root,2QPNI@2759|Eukaryota,37IAX@33090|Viridiplantae,3GDS6@35493|Streptophyta														PF07762(DUF1618)				-(-)	PANTHER	PTHR37736(GLYCINE-RICH PROTEIN)	7.60E-139
Oct_Jul	437	C_C	transcript21173.p1	281.208	-1.04821	0.166061	1.35E-09	transcript21173.p1_1	MA_28260g0010	79.2	471	93	1	54	519	1	471	1.70E-245	85.2	MA_28260g0010 high_confidence			/scratch/bmurphy/IsoSeq/19_EnTAP_2.3.0/LR_Assembly_All/nb_EnTAP_interproscan_v5.76_2025_12_21/entap_outfiles_50_50/similarity_search/DIAMOND/blastp_LR_all_95_80_X_uniq_final_conifer_geneSet_v2.out	NA	NO	YES				NA						NA	NA																					-(-)	PANTHER	PTHR34807(OS08G0270800 PROTEIN)	6.00E-09
Oct_Jul	437	C_C	transcript61420.p1	5523.35	1.0886	0.271052	0.00016488	transcript61420.p1_1	XP_057860297.2	79.9	528	81	2	1	503	1	528	2.32E-280	92	XP_057860297.2 protein DETOXIFICATION 42 isoform X2 [Cryptomeria japonica]	cryptomeria japonica	cryptomeria japonica;cryptomeria;cupressaceae;cupressales;conifers ii;pinidae;pinopsida;acrogymnospermae;spermatophyta;euphyllophyta;tracheophyta;embryophyta;streptophytina;streptophyta;viridiplantae;eukaryota;cellular organisms;root	/scratch/bmurphy/IsoSeq/19_EnTAP_2.3.0/LR_Assembly_All/nb_EnTAP_interproscan_v5.76_2025_12_21/entap_outfiles_50_50/similarity_search/DIAMOND/blastp_LR_all_95_80_X_uniq_final_plant.out	NA	NO	YES	131069023			NA					4432.XP_010257243.1	6.20E-205	587	35493|Streptophyta		COG0534@1|root,KOG1347@2759|Eukaryota,37K8X@33090|Viridiplantae,3G7N4@35493|Streptophyta	Belongs to the multi antimicrobial extrusion (MATE) (TC 2.A.66.1) family	U	Intracellular trafficking, secretion, and vesicular transport								GO:0006810,GO:0006811,GO:0006820,GO:0006842,GO:0006855,GO:0008150,GO:0010035,GO:0010038,GO:0010044,GO:0015711,GO:0015746,GO:0015849,GO:0034220,GO:0035674,GO:0042221,GO:0042891,GO:0046942,GO:0050896,GO:0051179,GO:0051234,GO:0055085,GO:0071702,GO:0098656,GO:1903825,GO:1905039,		GO:0003674,GO:0005215,GO:0005342,GO:0008509,GO:0008514,GO:0015075,GO:0015137,GO:0015142,GO:0015318,GO:0022857,GO:0042895,GO:0046943,	PF01554(MatE)	GO:0055085	GO:0016020	GO:0015297|GO:0042910	IPR044644(Multi antimicrobial extrusion protein DinF-like)	PANTHER	PTHR42893(PROTEIN DETOXIFICATION 44, CHLOROPLASTIC-RELATED)	1.20E-202
Oct_Jul	437	C_C	transcript92453.p1	465.431	-1.72434	0.322674	4.31E-07	transcript92453.p1_1	XP_057852378.1	80.4	484	88	3	66	546	1	480	2.62E-286	87.9	XP_057852378.1 alanine--glyoxylate aminotransferase 2 homolog 1, mitochondrial [Cryptomeria japonica]	cryptomeria japonica	cryptomeria japonica;cryptomeria;cupressaceae;cupressales;conifers ii;pinidae;pinopsida;acrogymnospermae;spermatophyta;euphyllophyta;tracheophyta;embryophyta;streptophytina;streptophyta;viridiplantae;eukaryota;cellular organisms;root	/scratch/bmurphy/IsoSeq/19_EnTAP_2.3.0/LR_Assembly_All/nb_EnTAP_interproscan_v5.76_2025_12_21/entap_outfiles_50_50/similarity_search/DIAMOND/blastp_LR_all_95_80_X_uniq_final_plant.out	NA	NO	YES	131062696			NA					3988.XP_002532050.1	9.06E-252	704	35493|Streptophyta		COG0160@1|root,KOG1404@2759|Eukaryota,37NZZ@33090|Viridiplantae,3G7P4@35493|Streptophyta,4JN4I@91835|fabids	Belongs to the class-III pyridoxal-phosphate-dependent aminotransferase family	E	Amino acid transport and metabolism		ko:K00827	ko00250,ko00260,ko00270,ko00280,ko01100,ko01110,map00250,map00260,map00270,map00280,map01100,map01110		R00369,R00372,R02050,R10992	RC00006,RC00008,RC00018,RC00160	ko00000,ko00001,ko01000,ko01007	GO:0008150,GO:0010035,GO:0010038,GO:0042221,GO:0046686,GO:0050896,	GO:0005575,GO:0005622,GO:0005623,GO:0005737,GO:0005739,GO:0005773,GO:0005774,GO:0016020,GO:0031090,GO:0043226,GO:0043227,GO:0043229,GO:0043231,GO:0044422,GO:0044424,GO:0044437,GO:0044444,GO:0044446,GO:0044464,GO:0098588,	GO:0003674,GO:0005488,GO:0005515,GO:0008144,GO:0008270,GO:0019842,GO:0030170,GO:0036094,GO:0042802,GO:0043167,GO:0043168,GO:0043169,GO:0046872,GO:0046914,GO:0048037,GO:0050662,GO:0070279,GO:0097159,GO:1901363,	PF00202(Aminotran_3)			GO:0030170	-(-)	PANTHER	PTHR45688(-)	5.90E-223
Oct_Jul	437	C_C	transcript112742.p1	588.932	1.55822	0.452318	0.00107457	transcript112742.p1_1	MA_63468g0010	93.8	544	15	2	1	543	1	526	0	99.5	MA_63468g0010 high_confidence			/scratch/bmurphy/IsoSeq/19_EnTAP_2.3.0/LR_Assembly_All/nb_EnTAP_interproscan_v5.76_2025_12_21/entap_outfiles_50_50/similarity_search/DIAMOND/blastp_LR_all_95_80_X_uniq_final_conifer_geneSet_v2.out	NA	NO	YES				NA					4641.GSMUA_Achr4P06580_001	9.13E-135	409	35493|Streptophyta		28J6G@1|root,2QRIN@2759|Eukaryota,388WX@33090|Viridiplantae,3GXP6@35493|Streptophyta,3MB51@4447|Liliopsida																		IPR044159(IQ domain-containing protein IQM)	PANTHER	PTHR31250(IQ DOMAIN-CONTAINING PROTEIN IQM3)	1.00E-152
Oct_Jul	437	C_C	transcript128927.p1	1763.69	2.02609	0.426742	5.39E-06	transcript128927.p1_1	XP_059063475.1	58.8	512	202	6	33	541	1	506	1.29E-209	93.2	XP_059063475.1 cytochrome P450 76T24-like [Cryptomeria japonica]	cryptomeria japonica	cryptomeria japonica;cryptomeria;cupressaceae;cupressales;conifers ii;pinidae;pinopsida;acrogymnospermae;spermatophyta;euphyllophyta;tracheophyta;embryophyta;streptophytina;streptophyta;viridiplantae;eukaryota;cellular organisms;root	/scratch/bmurphy/IsoSeq/19_EnTAP_2.3.0/LR_Assembly_All/nb_EnTAP_interproscan_v5.76_2025_12_21/entap_outfiles_50_50/similarity_search/DIAMOND/blastp_LR_all_95_80_X_uniq_final_plant.out	NA	NO	YES	131856130			NA					981085.XP_010103208.1	8.33E-148	441	35493|Streptophyta		COG2124@1|root,KOG0156@2759|Eukaryota,37QSJ@33090|Viridiplantae,3G8WW@35493|Streptophyta,4JH5R@91835|fabids	Belongs to the cytochrome P450 family	Q	Secondary metabolites biosynthesis, transport and catabolism		ko:K20556					ko00000,ko00199	GO:0008150,GO:0008152,GO:0009058,GO:0019748,GO:0044550,GO:0055114,	GO:0005575,GO:0016020,	GO:0003674,GO:0003824,GO:0004497,GO:0016491,GO:0016705,GO:0016709,	PF00067(p450)			GO:0004497|GO:0005506|GO:0016705|GO:0020037	-(-)	CDD	cd11073(CYP76-like)	0
Oct_Jul	437	C_C	transcript53159.p1	6733.35	-1.0939	0.368384	0.00625401	transcript53159.p1_1	XP_057861804.2	59.7	528	70	2	18	545	12	396	2.46E-204	96.7	XP_057861804.2 probable bifunctional methylthioribulose-1-phosphate dehydratase/enolase-phosphatase E1 [Cryptomeria japonica]	cryptomeria japonica	cryptomeria japonica;cryptomeria;cupressaceae;cupressales;conifers ii;pinidae;pinopsida;acrogymnospermae;spermatophyta;euphyllophyta;tracheophyta;embryophyta;streptophytina;streptophyta;viridiplantae;eukaryota;cellular organisms;root	/scratch/bmurphy/IsoSeq/19_EnTAP_2.3.0/LR_Assembly_All/nb_EnTAP_interproscan_v5.76_2025_12_21/entap_outfiles_50_50/similarity_search/DIAMOND/blastp_LR_all_95_80_X_uniq_final_plant.out	NA	NO	YES	131070314			NA					3983.cassava4.1_005410m	7.61E-181	526	35493|Streptophyta		COG0235@1|root,COG4229@1|root,KOG2630@2759|Eukaryota,KOG2631@2759|Eukaryota,37RJ7@33090|Viridiplantae,3GDMC@35493|Streptophyta,4JNN9@91835|fabids	bifunctional methylthioribulose-1-phosphate dehydratase enolase-phosphatase E1	E	Amino acid transport and metabolism		ko:K09880,ko:K16054	ko00270,ko01100,map00270,map01100	M00034	R07392,R07395	RC01939,RC02779	ko00000,ko00001,ko00002,ko01000		GO:0005575,GO:0005622,GO:0005623,GO:0005737,GO:0005829,GO:0009507,GO:0009532,GO:0009536,GO:0009570,GO:0043226,GO:0043227,GO:0043229,GO:0043231,GO:0044422,GO:0044424,GO:0044434,GO:0044435,GO:0044444,GO:0044446,GO:0044464,		PF00596(Aldolase_II);PF00702(Hydrolase)	GO:0019509	GO:0005737	GO:0046872	-(-)	PANTHER	PTHR10640(METHYLTHIORIBULOSE-1-PHOSPHATE DEHYDRATASE)	7.30E-133
Oct_Jul	437	C_C	transcript63259.p1	1893.49	1.27032	0.0944345	1.07E-39	transcript63259.p1_1	XP_057859701.2	65	545	147	8	1	539	1	507	4.89E-210	98.7	XP_057859701.2 probable sugar phosphate/phosphate translocator At1g06470 isoform X3 [Cryptomeria japonica]	cryptomeria japonica	cryptomeria japonica;cryptomeria;cupressaceae;cupressales;conifers ii;pinidae;pinopsida;acrogymnospermae;spermatophyta;euphyllophyta;tracheophyta;embryophyta;streptophytina;streptophyta;viridiplantae;eukaryota;cellular organisms;root	/scratch/bmurphy/IsoSeq/19_EnTAP_2.3.0/LR_Assembly_All/nb_EnTAP_interproscan_v5.76_2025_12_21/entap_outfiles_50_50/similarity_search/DIAMOND/blastp_LR_all_95_80_X_uniq_final_plant.out	NA	NO	YES	131068526			NA					4432.XP_010242114.1	3.52E-147	439	35493|Streptophyta		COG0697@1|root,KOG1443@2759|Eukaryota,37RJC@33090|Viridiplantae,3GA0A@35493|Streptophyta	Sugar phosphate phosphate translocator	EG	Amino acid transport and metabolism;Carbohydrate transport and metabolism		ko:K15280					ko00000,ko02000	GO:0006810,GO:0006811,GO:0006820,GO:0008150,GO:0015711,GO:0015780,GO:0015786,GO:0015931,GO:0034220,GO:0051179,GO:0051234,GO:0055085,GO:0071702,GO:0071705,GO:0090481,GO:0098656,GO:1901264,	GO:0005575,GO:0005622,GO:0005623,GO:0005737,GO:0005793,GO:0043226,GO:0043227,GO:0043229,GO:0043231,GO:0044424,GO:0044444,GO:0044464,		PF03151(TPT)				IPR050186(Triose Phosphate/Phosphate Translocator)	PANTHER	PTHR11132(SOLUTE CARRIER FAMILY 35)	6.20E-54
Oct_Jul	437	C_C	transcript100065.p1	5990.41	1.30051	0.0785607	1.26E-59	transcript100065.p1_1	XP_057830464.2	90.6	508	45	2	38	544	40	545	0	93	XP_057830464.2 uncharacterized protein LOC131041409 isoform X1 [Cryptomeria japonica]	cryptomeria japonica	cryptomeria japonica;cryptomeria;cupressaceae;cupressales;conifers ii;pinidae;pinopsida;acrogymnospermae;spermatophyta;euphyllophyta;tracheophyta;embryophyta;streptophytina;streptophyta;viridiplantae;eukaryota;cellular organisms;root	/scratch/bmurphy/IsoSeq/19_EnTAP_2.3.0/LR_Assembly_All/nb_EnTAP_interproscan_v5.76_2025_12_21/entap_outfiles_50_50/similarity_search/DIAMOND/blastp_LR_all_95_80_X_uniq_final_plant.out	NA	NO	NO	131041409			NA					13333.ERN18340	1.60E-304	840	35493|Streptophyta		KOG2026@1|root,KOG2026@2759|Eukaryota,37HNZ@33090|Viridiplantae,3GHB1@35493|Streptophyta	U4 U6.U5 tri-snRNP-associated protein	Z	Cytoskeleton		ko:K12847	ko03040,map03040	M00354			ko00000,ko00001,ko00002,ko03041		GO:0005575,GO:0005622,GO:0005623,GO:0005634,GO:0005654,GO:0031974,GO:0031981,GO:0043226,GO:0043227,GO:0043229,GO:0043231,GO:0043233,GO:0044422,GO:0044424,GO:0044428,GO:0044446,GO:0044464,GO:0070013,		PF00443(UCH);PF02148(zf-UBP)	GO:0000245|GO:0006397|GO:0016579		GO:0004843|GO:0008270	IPR033809(USP39)	CDD	cd02669(Peptidase_C19M)	0
Oct_Jul	437	C_C	transcript101943.p1	2017.6	1.53171	0.18494	1.06E-15	transcript101943.p1_1	XP_057827580.2	68	531	164	2	5	533	3	529	1.21E-249	97.1	XP_057827580.2 solute carrier family 40 member 1 isoform X1 [Cryptomeria japonica]	cryptomeria japonica	cryptomeria japonica;cryptomeria;cupressaceae;cupressales;conifers ii;pinidae;pinopsida;acrogymnospermae;spermatophyta;euphyllophyta;tracheophyta;embryophyta;streptophytina;streptophyta;viridiplantae;eukaryota;cellular organisms;root	/scratch/bmurphy/IsoSeq/19_EnTAP_2.3.0/LR_Assembly_All/nb_EnTAP_interproscan_v5.76_2025_12_21/entap_outfiles_50_50/similarity_search/DIAMOND/blastp_LR_all_95_80_X_uniq_final_plant.out	NA	NO	YES	131038970			NA					4432.XP_010264506.1	3.00E-198	569	35493|Streptophyta		KOG2601@1|root,KOG2601@2759|Eukaryota,37PQJ@33090|Viridiplantae,3GFCV@35493|Streptophyta	Solute carrier family 40 member	P	Inorganic ion transport and metabolism		ko:K14685	ko04216,ko04978,map04216,map04978				ko00000,ko00001,ko02000	GO:0000041,GO:0006810,GO:0006811,GO:0006812,GO:0006824,GO:0006826,GO:0006873,GO:0006875,GO:0006879,GO:0006950,GO:0007154,GO:0008150,GO:0009267,GO:0009605,GO:0009987,GO:0009991,GO:0010106,GO:0015675,GO:0019725,GO:0030001,GO:0030003,GO:0031667,GO:0031668,GO:0031669,GO:0033554,GO:0034220,GO:0034755,GO:0035444,GO:0042592,GO:0042594,GO:0046916,GO:0048878,GO:0050801,GO:0050896,GO:0051179,GO:0051234,GO:0051716,GO:0055065,GO:0055068,GO:0055072,GO:0055076,GO:0055080,GO:0055082,GO:0055085,GO:0065007,GO:0065008,GO:0071496,GO:0098655,GO:0098660,GO:0098662,GO:0098771,	GO:0000325,GO:0005575,GO:0005622,GO:0005623,GO:0005737,GO:0005773,GO:0005774,GO:0005886,GO:0009705,GO:0016020,GO:0031090,GO:0043226,GO:0043227,GO:0043229,GO:0043231,GO:0044422,GO:0044424,GO:0044437,GO:0044444,GO:0044446,GO:0044464,GO:0071944,GO:0098588,	GO:0003674,GO:0005215,GO:0005381,GO:0008324,GO:0015075,GO:0015087,GO:0015318,GO:0022857,GO:0022890,GO:0046873,GO:0046915,	PF06963(FPN1)	GO:0034755	GO:0016020	GO:0005381	IPR009716(Ferroportin-1)	PANTHER	PTHR11660(SOLUTE CARRIER FAMILY 40 MEMBER)	3.60E-173
Oct_Jul	437	C_C	transcript108588.p1	325.646	1.48722	0.589999	0.0262953	transcript108588.p1_1	sp|O65012|C78A4_PINRA	55.8	541	228	7	2	532	6	545	4.53E-202	97.4	sp|O65012|C78A4_PINRA Cytochrome P450 78A4 OS=Pinus radiata OX=3347 GN=CYP78A4 PE=2 SV=1	pinus radiata	pinus radiata;pinus subgen. pinus;pinus;pinaceae;pinales;conifers i;pinidae;pinopsida;acrogymnospermae;spermatophyta;euphyllophyta;tracheophyta;embryophyta;streptophytina;streptophyta;viridiplantae;eukaryota;cellular organisms;root	/scratch/bmurphy/IsoSeq/19_EnTAP_2.3.0/LR_Assembly_All/nb_EnTAP_interproscan_v5.76_2025_12_21/entap_outfiles_50_50/similarity_search/DIAMOND/blastp_LR_all_95_80_X_uniq_final_uniprot_sprot.out	NA	NO	YES			IPR001128(Cyt_P450);IPR017972(Cyt_P450_CS);IPR002401(Cyt_P450_E_grp-I);IPR036396(Cyt_P450_sf);IPR051996(Cytochrome_P450_78A);	NA	PF00067(p450);			GO:0004497,GO:0005506,GO:0016705,GO:0020037,	102107.XP_008240112.1	5.05E-202	580	35493|Streptophyta		COG2124@1|root,KOG0156@2759|Eukaryota,37JKG@33090|Viridiplantae,3G7WG@35493|Streptophyta,4JETJ@91835|fabids	Cytochrome p450	Q	Secondary metabolites biosynthesis, transport and catabolism		ko:K20619					ko00000,ko00199				PF00067(p450)			GO:0004497|GO:0005506|GO:0016705|GO:0020037	-(-)	CDD	cd11076(CYP78)	0
Oct_Jul	437	C_C	transcript119454.p1	20.5114	1.5459	0.72408	0.0490997	transcript119454.p1_1	XP_030498910.1	78.6	473	98	2	71	541	81	552	7.44E-252	86.4	XP_030498910.1 ATP synthase subunit beta, mitochondrial [Cannabis sativa]	cannabis sativa	cannabis sativa;cannabis;cannabaceae;rosales;fabids;rosids;pentapetalae;gunneridae;eudicotyledons;mesangiospermae;magnoliopsida;spermatophyta;euphyllophyta;tracheophyta;embryophyta;streptophytina;streptophyta;viridiplantae;eukaryota;cellular organisms;root	/scratch/bmurphy/IsoSeq/19_EnTAP_2.3.0/LR_Assembly_All/nb_EnTAP_interproscan_v5.76_2025_12_21/entap_outfiles_50_50/similarity_search/DIAMOND/blastp_LR_all_95_80_X_uniq_final_plant.out	NA	NO	YES	115714371			NA					5297.GMQ_15236T0	2.71E-300	830	4751|Fungi		COG0055@1|root,KOG1350@2759|Eukaryota,38CQ6@33154|Opisthokonta,3NVU5@4751|Fungi,3UYH5@5204|Basidiomycota,2YCA1@29000|Pucciniomycotina	Produces ATP from ADP in the presence of a proton gradient across the membrane	C	Energy production and conversion		ko:K00700,ko:K02133	ko00190,ko00500,ko01100,ko01110,ko04714,ko05010,ko05012,ko05016,map00190,map00500,map01100,map01110,map04714,map05010,map05012,map05016	M00158,M00565	R02110		ko00000,ko00001,ko00002,ko01000,ko04147	GO:0006091,GO:0006119,GO:0006139,GO:0006163,GO:0006164,GO:0006725,GO:0006753,GO:0006754,GO:0006793,GO:0006796,GO:0006807,GO:0006810,GO:0006811,GO:0006812,GO:0006839,GO:0008150,GO:0008152,GO:0009058,GO:0009117,GO:0009123,GO:0009124,GO:0009126,GO:0009127,GO:0009141,GO:0009142,GO:0009144,GO:0009145,GO:0009150,GO:0009152,GO:0009156,GO:0009161,GO:0009165,GO:0009167,GO:0009168,GO:0009199,GO:0009201,GO:0009205,GO:0009206,GO:0009259,GO:0009260,GO:0009987,GO:0015985,GO:0015986,GO:0016310,GO:0018130,GO:0019438,GO:0019637,GO:0019693,GO:0034220,GO:0034641,GO:0034654,GO:0042776,GO:0044237,GO:0044238,GO:0044249,GO:0044271,GO:0044281,GO:0046034,GO:0046390,GO:0046483,GO:0046907,GO:0051179,GO:0051234,GO:0051641,GO:0051649,GO:0055085,GO:0055086,GO:0071704,GO:0072521,GO:0072522,GO:0090407,GO:0098655,GO:0098660,GO:0098662,GO:1901135,GO:1901137,GO:1901293,GO:1901360,GO:1901362,GO:1901564,GO:1901566,GO:1901576,GO:1902600,GO:1990542,	GO:0000275,GO:0005575,GO:0005622,GO:0005623,GO:0005737,GO:0005739,GO:0005740,GO:0005743,GO:0005753,GO:0005754,GO:0016020,GO:0016469,GO:0019866,GO:0031090,GO:0031224,GO:0031966,GO:0031967,GO:0031975,GO:0032991,GO:0033178,GO:0043226,GO:0043227,GO:0043229,GO:0043231,GO:0044422,GO:0044424,GO:0044425,GO:0044429,GO:0044444,GO:0044446,GO:0044455,GO:0044464,GO:0045259,GO:0045261,GO:0045267,GO:0098796,GO:0098798,GO:0098800,	GO:0000166,GO:0003674,GO:0003824,GO:0005215,GO:0005488,GO:0008324,GO:0015075,GO:0015078,GO:0015318,GO:0015399,GO:0016462,GO:0016787,GO:0016817,GO:0016818,GO:0016887,GO:0017076,GO:0017111,GO:0019829,GO:0022804,GO:0022853,GO:0022857,GO:0022890,GO:0030554,GO:0032553,GO:0032555,GO:0032559,GO:0036094,GO:0042625,GO:0042626,GO:0043167,GO:0043168,GO:0043531,GO:0044769,GO:0046961,GO:0097159,GO:0097367,GO:1901265,GO:1901363,	PF00006(ATP-synt_ab);PF02874(ATP-synt_ab_N)	GO:0015986|GO:0046034|GO:1902600	GO:0045259	GO:0005524|GO:0046933	-(-)	CDD	cd01133(F1-ATPase_beta_CD)	0
Oct_Jul	437	C_C	transcript124241.p1	42.0361	4.18633	0.843385	7.85E-05	transcript124241.p1_1	XP_057837173.2	57.2	572	205	10	4	544	3	565	2.27E-212	99.3	XP_057837173.2 putative UPF0481 protein At3g02645 [Cryptomeria japonica]	cryptomeria japonica	cryptomeria japonica;cryptomeria;cupressaceae;cupressales;conifers ii;pinidae;pinopsida;acrogymnospermae;spermatophyta;euphyllophyta;tracheophyta;embryophyta;streptophytina;streptophyta;viridiplantae;eukaryota;cellular organisms;root	/scratch/bmurphy/IsoSeq/19_EnTAP_2.3.0/LR_Assembly_All/nb_EnTAP_interproscan_v5.76_2025_12_21/entap_outfiles_50_50/similarity_search/DIAMOND/blastp_LR_all_95_80_X_uniq_final_plant.out	NA	NO	NO	131047320			NA					29760.VIT_09s0002g08580.t01	3.00E-141	426	35493|Streptophyta		2CM79@1|root,2QPIE@2759|Eukaryota,37HN1@33090|Viridiplantae,3GBQQ@35493|Streptophyta	UPF0481 protein At3g02645	S	Function unknown											PF03140(DUF247)				IPR004158(Protein of unknown function DUF247, plant)	Pfam	PF03140(Plant protein of unknown function)	5.80E-97
Oct_Jul	437	C_C	transcript26295.p1	554.576	-1.14088	0.23519	4.63E-06	transcript26295.p1_1	XP_059070409.1	28.8	319	163	10	3	292	40	323	2.35E-25	53.2	XP_059070409.1 disease resistance protein Roq1-like [Cryptomeria japonica]	cryptomeria japonica	cryptomeria japonica;cryptomeria;cupressaceae;cupressales;conifers ii;pinidae;pinopsida;acrogymnospermae;spermatophyta;euphyllophyta;tracheophyta;embryophyta;streptophytina;streptophyta;viridiplantae;eukaryota;cellular organisms;root	/scratch/bmurphy/IsoSeq/19_EnTAP_2.3.0/LR_Assembly_All/nb_EnTAP_interproscan_v5.76_2025_12_21/entap_outfiles_50_50/similarity_search/DIAMOND/blastp_LR_all_95_80_X_uniq_final_plant.out	NA	NO	YES	131860071			NA					102107.XP_008218986.1	1.69E-14	85.1	35493|Streptophyta		28I92@1|root,2QQJE@2759|Eukaryota,37M5G@33090|Viridiplantae,3GG0S@35493|Streptophyta,4JNTG@91835|fabids	TMV resistance protein N-like	T	Signal transduction mechanisms											PF00931(NB-ARC);PF01582(TIR)				-(-)	PANTHER	PTHR47186(LEUCINE-RICH REPEAT-CONTAINING PROTEIN 57)	4.80E-50
Oct_Jul	437	C_C	transcript72396.p1	138.62	-2.58885	0.61204	0.000171557	transcript72396.p1_1	MA_8069g0010	67.8	544	29	1	1	544	1	398	1.62E-203	99.8	MA_8069g0010 high_confidence			/scratch/bmurphy/IsoSeq/19_EnTAP_2.3.0/LR_Assembly_All/nb_EnTAP_interproscan_v5.76_2025_12_21/entap_outfiles_50_50/similarity_search/DIAMOND/blastp_LR_all_95_80_X_uniq_final_conifer_geneSet_v2.out	NA	NO	YES				NA					29760.VIT_07s0104g01270.t01	7.41E-29	123	35493|Streptophyta		2C248@1|root,2R3Z2@2759|Eukaryota,37RIS@33090|Viridiplantae,3GD3A@35493|Streptophyta	kinase interacting family protein	S	Function unknown									GO:0005575,GO:0005622,GO:0005623,GO:0005634,GO:0005635,GO:0005737,GO:0005773,GO:0005774,GO:0012505,GO:0016020,GO:0031090,GO:0031965,GO:0031967,GO:0031975,GO:0043226,GO:0043227,GO:0043229,GO:0043231,GO:0044422,GO:0044424,GO:0044428,GO:0044437,GO:0044444,GO:0044446,GO:0044464,GO:0098588,		PF07765(KIP1)			GO:0003779	IPR051861(NET actin-binding domain-containing protein)	PANTHER	PTHR32258(PROTEIN NETWORKED 4A)	2.40E-47
Oct_Jul	437	C_C	transcript77250.p1	3150.35	1.12522	0.156046	3.48E-12	transcript77250.p1_1	XP_057825554.2	70.4	524	104	8	1	518	1	479	5.71E-250	95	XP_057825554.2 probable carboxylesterase 11 [Cryptomeria japonica]	cryptomeria japonica	cryptomeria japonica;cryptomeria;cupressaceae;cupressales;conifers ii;pinidae;pinopsida;acrogymnospermae;spermatophyta;euphyllophyta;tracheophyta;embryophyta;streptophytina;streptophyta;viridiplantae;eukaryota;cellular organisms;root	/scratch/bmurphy/IsoSeq/19_EnTAP_2.3.0/LR_Assembly_All/nb_EnTAP_interproscan_v5.76_2025_12_21/entap_outfiles_50_50/similarity_search/DIAMOND/blastp_LR_all_95_80_X_uniq_final_plant.out	NA	NO	YES	131037424			NA					13333.ERN06879	3.65E-217	618	35493|Streptophyta		COG0657@1|root,KOG1515@2759|Eukaryota,37N4P@33090|Viridiplantae,3GEM0@35493|Streptophyta	Carboxylesterase	V	Defense mechanisms								GO:0008150,GO:0008152,GO:0009056,		GO:0003674,GO:0003824,GO:0016787,	PF07859(Abhydrolase_3)			GO:0016787	IPR029058(Alpha/Beta hydrolase fold)	Gene3D	G3DSA:3.40.50.1820(alpha/beta hydrolase)	8.00E-71
Oct_Jul	437	C_C	transcript102455.p1	18490.7	1.26512	0.320051	0.000180968	transcript102455.p1_1	XP_057859940.1	57.9	511	190	4	34	541	3	491	1.55E-204	93.4	XP_057859940.1 linamarin synthase 1 [Cryptomeria japonica]	cryptomeria japonica	cryptomeria japonica;cryptomeria;cupressaceae;cupressales;conifers ii;pinidae;pinopsida;acrogymnospermae;spermatophyta;euphyllophyta;tracheophyta;embryophyta;streptophytina;streptophyta;viridiplantae;eukaryota;cellular organisms;root	/scratch/bmurphy/IsoSeq/19_EnTAP_2.3.0/LR_Assembly_All/nb_EnTAP_interproscan_v5.76_2025_12_21/entap_outfiles_50_50/similarity_search/DIAMOND/blastp_LR_all_95_80_X_uniq_final_plant.out	NA	NO	YES	131068705			NA					29730.Gorai.009G235700.1	5.76E-91	294	35493|Streptophyta		KOG1192@1|root,KOG1192@2759|Eukaryota,37HZV@33090|Viridiplantae,3G9TD@35493|Streptophyta	Belongs to the UDP-glycosyltransferase family	CG	Energy production and conversion;Carbohydrate transport and metabolism		ko:K21374					ko00000,ko01000,ko01003		GO:0005575,GO:0005622,GO:0005623,GO:0043226,GO:0043227,GO:0043229,GO:0043231,GO:0044424,GO:0044464,	GO:0003674,GO:0003824,GO:0008194,GO:0015020,GO:0016740,GO:0016757,GO:0016758,GO:0035251,GO:0046527,GO:0050403,GO:0050502,GO:0080043,GO:0080044,	PF00201(UDPGT)			GO:0008194	-(-)	Gene3D	G3DSA:3.40.50.2000(Glycogen Phosphorylase B;)	5.00E-127
Oct_Jul	437	C_C	transcript102982.p1	167.256	-2.21543	0.450015	2.79E-06	transcript102982.p1_1	XP_057870276.2	70	513	140	7	31	542	8	507	2.47E-251	94.1	XP_057870276.2 cytochrome P450 704B1 [Cryptomeria japonica]	cryptomeria japonica	cryptomeria japonica;cryptomeria;cupressaceae;cupressales;conifers ii;pinidae;pinopsida;acrogymnospermae;spermatophyta;euphyllophyta;tracheophyta;embryophyta;streptophytina;streptophyta;viridiplantae;eukaryota;cellular organisms;root	/scratch/bmurphy/IsoSeq/19_EnTAP_2.3.0/LR_Assembly_All/nb_EnTAP_interproscan_v5.76_2025_12_21/entap_outfiles_50_50/similarity_search/DIAMOND/blastp_LR_all_95_80_X_uniq_final_plant.out	NA	NO	YES	131076937			NA					88036.EFJ10444	1.10E-166	491	88036.EFJ10444|		COG2124@1|root,KOG0157@2759|Eukaryota,37R4V@33090|Viridiplantae,3G9W2@35493|Streptophyta	cytochrome P450	IQ	Lipid transport and metabolism;Secondary metabolites biosynthesis, transport and catabolism		ko:K20495					ko00000,ko00199,ko01000							GO:0004497|GO:0005506|GO:0016705|GO:0020037	-(-)	CDD	cd11064(CYP86A)	0
Oct_Jul	437	C_C	transcript103838.p1	2010.98	3.1292	0.336679	3.75E-19	transcript103838.p1_1	XP_057819315.2	79.3	532	108	2	9	540	11	540	0	97.8	XP_057819315.2 aldehyde oxidase GLOX [Cryptomeria japonica]	cryptomeria japonica	cryptomeria japonica;cryptomeria;cupressaceae;cupressales;conifers ii;pinidae;pinopsida;acrogymnospermae;spermatophyta;euphyllophyta;tracheophyta;embryophyta;streptophytina;streptophyta;viridiplantae;eukaryota;cellular organisms;root	/scratch/bmurphy/IsoSeq/19_EnTAP_2.3.0/LR_Assembly_All/nb_EnTAP_interproscan_v5.76_2025_12_21/entap_outfiles_50_50/similarity_search/DIAMOND/blastp_LR_all_95_80_X_uniq_final_plant.out	NA	NO	YES	131032377			NA					218851.Aquca_009_00849.1	6.37E-258	722	35493|Streptophyta		2CMA6@1|root,2QPS4@2759|Eukaryota,37RV1@33090|Viridiplantae,3GDJS@35493|Streptophyta	galactose	S	Function unknown		ko:K20929					ko00000,ko01000				UNKNOWN_PFAM_ID(DUF1929);PF07250(Glyoxal_oxid_N)				-(-)	PANTHER	PTHR32208(SECRETED PROTEIN-RELATED)	5.50E-200
Oct_Jul	437	C_C	transcript60220.p1	73.725	-2.88976	0.382351	3.43E-13	transcript60220.p1_1	XP_057859626.2	82	540	93	2	1	536	1	540	0	98.5	XP_057859626.2 3-ketoacyl-CoA synthase 11 [Cryptomeria japonica]	cryptomeria japonica	cryptomeria japonica;cryptomeria;cupressaceae;cupressales;conifers ii;pinidae;pinopsida;acrogymnospermae;spermatophyta;euphyllophyta;tracheophyta;embryophyta;streptophytina;streptophyta;viridiplantae;eukaryota;cellular organisms;root	/scratch/bmurphy/IsoSeq/19_EnTAP_2.3.0/LR_Assembly_All/nb_EnTAP_interproscan_v5.76_2025_12_21/entap_outfiles_50_50/similarity_search/DIAMOND/blastp_LR_all_95_80_X_uniq_final_plant.out	NA	NO	YES	131068457			NA					3218.PP1S245_24V6.1	2.73E-262	733	35493|Streptophyta		COG3424@1|root,2QPKZ@2759|Eukaryota,37K20@33090|Viridiplantae,3GA34@35493|Streptophyta	3-ketoacyl-coa synthase	I	Lipid transport and metabolism		ko:K15397	ko00062,ko01110,map00062,map01110	M00415	R09419,R10825	RC00004,RC02888,RC02997	ko00000,ko00001,ko00002,ko01000	GO:0006950,GO:0008150,GO:0009266,GO:0009314,GO:0009409,GO:0009416,GO:0009628,GO:0050896,			PF08541(ACP_syn_III_C);PF08392(FAE1_CUT1_RppA)	GO:0006633	GO:0016020	GO:0016746|GO:0016747	IPR012392(Very-long-chain 3-ketoacyl-CoA synthase)	PIRSF	PIRSF036417(Very_long_ch_3-ktacl-CoA_syn)	1.80E-234
Oct_Jul	437	C_C	transcript62657.p1	196.089	-1.04054	0.20957	2.13E-06	transcript62657.p1_1	XP_057818359.1	77.4	535	118	2	10	543	46	578	4.16E-290	98.2	XP_057818359.1 glucan 1,3-beta-glucosidase isoform X2 [Cryptomeria japonica]	cryptomeria japonica	cryptomeria japonica;cryptomeria;cupressaceae;cupressales;conifers ii;pinidae;pinopsida;acrogymnospermae;spermatophyta;euphyllophyta;tracheophyta;embryophyta;streptophytina;streptophyta;viridiplantae;eukaryota;cellular organisms;root	/scratch/bmurphy/IsoSeq/19_EnTAP_2.3.0/LR_Assembly_All/nb_EnTAP_interproscan_v5.76_2025_12_21/entap_outfiles_50_50/similarity_search/DIAMOND/blastp_LR_all_95_80_X_uniq_final_plant.out	NA	NO	YES	131031296			NA					13333.ERM95364	2.21E-222	632	35493|Streptophyta		COG2730@1|root,2QPYU@2759|Eukaryota,37JCR@33090|Viridiplantae,3GB27@35493|Streptophyta	Belongs to the glycosyl hydrolase 5 (cellulase A) family	G	Carbohydrate transport and metabolism											PF00150(Cellulase);PF06268(Fascin)	GO:0000272|GO:0007015		GO:0004553|GO:0051015	IPR010431(Fascin)	PANTHER	PTHR10551(FASCIN)	1.10E-215
Oct_Jul	437	C_C	transcript76809.p1	43.1233	-5.02312	0.657881	1.19E-12	transcript76809.p1_1	XP_057850117.2	36.2	578	269	17	1	542	1	514	4.34E-71	99.6	XP_057850117.2 protein FAF-like, chloroplastic [Cryptomeria japonica]	cryptomeria japonica	cryptomeria japonica;cryptomeria;cupressaceae;cupressales;conifers ii;pinidae;pinopsida;acrogymnospermae;spermatophyta;euphyllophyta;tracheophyta;embryophyta;streptophytina;streptophyta;viridiplantae;eukaryota;cellular organisms;root	/scratch/bmurphy/IsoSeq/19_EnTAP_2.3.0/LR_Assembly_All/nb_EnTAP_interproscan_v5.76_2025_12_21/entap_outfiles_50_50/similarity_search/DIAMOND/blastp_LR_all_95_80_X_uniq_final_plant.out	NA	NO	YES	131060758			NA					4565.Traes_4BS_3D1AEE34B.1	1.13E-16	90.9	35493|Streptophyta		28N76@1|root,2QUSH@2759|Eukaryota,37JC6@33090|Viridiplantae,3GCMN@35493|Streptophyta,3KMB5@4447|Liliopsida,3I3JJ@38820|Poales	Fantastic Four meristem regulator	S	Function unknown		ko:K09528					ko00000,ko03041,ko03110				PF11250(FAF)				IPR021410(The fantastic four family)	PANTHER	PTHR33155(FANTASTIC FOUR-LIKE PROTEIN (DUF3049))	4.40E-38
Oct_Jul	437	C_C	transcript100206.p1	4601.24	1.49211	0.0711047	3.83E-95	transcript100206.p1_1	XP_057828521.1	69.3	538	160	2	5	539	5	540	2.72E-258	98.5	XP_057828521.1 uncharacterized protein LOC131039702 isoform X4 [Cryptomeria japonica]	cryptomeria japonica	cryptomeria japonica;cryptomeria;cupressaceae;cupressales;conifers ii;pinidae;pinopsida;acrogymnospermae;spermatophyta;euphyllophyta;tracheophyta;embryophyta;streptophytina;streptophyta;viridiplantae;eukaryota;cellular organisms;root	/scratch/bmurphy/IsoSeq/19_EnTAP_2.3.0/LR_Assembly_All/nb_EnTAP_interproscan_v5.76_2025_12_21/entap_outfiles_50_50/similarity_search/DIAMOND/blastp_LR_all_95_80_X_uniq_final_plant.out	NA	NO	NO	131039702			NA					13333.ERN15095	3.40E-200	578	35493|Streptophyta		2CMT1@1|root,2QRTI@2759|Eukaryota,37KR8@33090|Viridiplantae,3G75D@35493|Streptophyta	isoform X1	S	Function unknown															-(-)	PANTHER	PTHR31934(ALPHA/BETA-HYDROLASES SUPERFAMILY PROTEIN)	2.30E-182
Oct_Jul	437	C_C	transcript106564.p1	275.175	-4.11589	0.51361	2.67E-14	transcript106564.p1_1	XP_057839075.1	81.8	544	96	3	1	542	1	543	0	99.8	XP_057839075.1 L-ascorbate oxidase homolog [Cryptomeria japonica]	cryptomeria japonica	cryptomeria japonica;cryptomeria;cupressaceae;cupressales;conifers ii;pinidae;pinopsida;acrogymnospermae;spermatophyta;euphyllophyta;tracheophyta;embryophyta;streptophytina;streptophyta;viridiplantae;eukaryota;cellular organisms;root	/scratch/bmurphy/IsoSeq/19_EnTAP_2.3.0/LR_Assembly_All/nb_EnTAP_interproscan_v5.76_2025_12_21/entap_outfiles_50_50/similarity_search/DIAMOND/blastp_LR_all_95_80_X_uniq_final_plant.out	NA	NO	YES	131049074			NA					13333.ERN17406	3.76E-284	789	35493|Streptophyta		COG2132@1|root,KOG1263@2759|Eukaryota,37I5Z@33090|Viridiplantae,3G7TH@35493|Streptophyta	L-ascorbate oxidase homolog	Q	Secondary metabolites biosynthesis, transport and catabolism		ko:K19791					ko00000,ko02000				PF00394(Cu-oxidase);PF07731(Cu-oxidase_2);PF07732(Cu-oxidase_3)			GO:0005507|GO:0016491	IPR045087(Multicopper oxidase)	PANTHER	PTHR11709(MULTI-COPPER OXIDASE)	1.20E-109
Oct_Jul	437	C_C	transcript106700.p1	21404.8	1.21241	0.189633	8.71E-10	transcript106700.p1_1	XP_057835784.1	72.5	534	135	1	7	540	8	529	2.94E-287	98.3	XP_057835784.1 cytochrome P450 709B1 [Cryptomeria japonica]	cryptomeria japonica	cryptomeria japonica;cryptomeria;cupressaceae;cupressales;conifers ii;pinidae;pinopsida;acrogymnospermae;spermatophyta;euphyllophyta;tracheophyta;embryophyta;streptophytina;streptophyta;viridiplantae;eukaryota;cellular organisms;root	/scratch/bmurphy/IsoSeq/19_EnTAP_2.3.0/LR_Assembly_All/nb_EnTAP_interproscan_v5.76_2025_12_21/entap_outfiles_50_50/similarity_search/DIAMOND/blastp_LR_all_95_80_X_uniq_final_plant.out	NA	NO	YES	131046137			NA					3827.XP_004495852.1	1.01E-180	525	35493|Streptophyta		COG2124@1|root,KOG0157@2759|Eukaryota,37IXF@33090|Viridiplantae,3G9DS@35493|Streptophyta,4JSC8@91835|fabids	Cytochrome P450	IQ	Lipid transport and metabolism;Secondary metabolites biosynthesis, transport and catabolism		ko:K07426,ko:K10717,ko:K17873,ko:K20660	ko00908,ko01100,ko01110,map00908,map01100,map01110		R08053,R08054,R08055	RC01137	ko00000,ko00001,ko00199,ko01000	GO:0001101,GO:0006950,GO:0006970,GO:0008150,GO:0008152,GO:0009628,GO:0009651,GO:0009719,GO:0009725,GO:0009737,GO:0010033,GO:0033993,GO:0042221,GO:0050896,GO:0055114,GO:0097305,GO:1901700,		GO:0003674,GO:0003824,GO:0004497,GO:0016491,	PF00067(p450)			GO:0004497|GO:0005506|GO:0016705|GO:0020037	-(-)	CDD	cd11052(CYP72_clan)	0
Oct_Jul	437	C_C	transcript109770.p1	13578.1	-1.44997	0.149976	5.19E-21	transcript109770.p1_1	XP_057873783.1	83.9	546	73	4	6	542	1	540	1.15E-303	98.9	XP_057873783.1 glutamyl-tRNA reductase 2 [Cryptomeria japonica]	cryptomeria japonica	cryptomeria japonica;cryptomeria;cupressaceae;cupressales;conifers ii;pinidae;pinopsida;acrogymnospermae;spermatophyta;euphyllophyta;tracheophyta;embryophyta;streptophytina;streptophyta;viridiplantae;eukaryota;cellular organisms;root	/scratch/bmurphy/IsoSeq/19_EnTAP_2.3.0/LR_Assembly_All/nb_EnTAP_interproscan_v5.76_2025_12_21/entap_outfiles_50_50/similarity_search/DIAMOND/blastp_LR_all_95_80_X_uniq_final_plant.out	NA	NO	YES	131079760			NA					13333.ERM93678	1.36E-267	748	33090|Viridiplantae		COG0373@1|root,2QQ1H@2759|Eukaryota,37HHJ@33090|Viridiplantae,3G9FS@35493|Streptophyta	Belongs to the glutamyl-tRNA reductase family	H	Coenzyme transport and metabolism		ko:K02492	ko00860,ko01100,ko01110,ko01120,map00860,map01100,map01110,map01120	M00121	R04109	RC00055,RC00149	ko00000,ko00001,ko00002,ko01000				PF05201(GlutR_N);PF00745(GlutR_dimer);PF01488(Shikimate_DH)	GO:0033014		GO:0008883|GO:0050661	-(-)	PANTHER	PTHR43120(GLUTAMYL-TRNA REDUCTASE 1, CHLOROPLASTIC)	4.90E-261
Oct_Jul	437	C_C	transcript110826.p1	845.623	-1.17942	0.196525	8.15E-09	transcript110826.p1_1	AbisacEGm009491t1	81.1	535	67	4	8	542	7	507	1.17E-284	98.5	AbisacEGm009491t1 type=mRNA; aalen=; clen=1752; offs=; oid=evgvelvk21Loc30917t4; organism=Abies sachalinensis; nt=4; cf=0.700; len=1752\tgene_11754|GeneMark.hmm|507_aa|+|101|1624\t			/scratch/bmurphy/IsoSeq/19_EnTAP_2.3.0/LR_Assembly_All/nb_EnTAP_interproscan_v5.76_2025_12_21/entap_outfiles_50_50/similarity_search/DIAMOND/blastp_LR_all_95_80_X_uniq_final_conifer_geneSet_v2.out	NA	NO	YES				NA					3218.PP1S68_296V6.1	3.39E-83	278	2759|Eukaryota		COG0679@1|root,KOG2722@2759|Eukaryota	auxin efflux carrier	B	Chromatin structure and dynamics		ko:K07088					ko00000				PF03547(Mem_trans)	GO:0055085|GO:0080162	GO:0016020		IPR045033(Protein PIN-LIKES 1/3/4/5/7)	PANTHER	PTHR31651(-)	6.80E-53
Oct_Jul	437	C_C	transcript117145.p1	3288	2.84311	0.244735	1.14E-29	transcript117145.p1_1	XP_057836059.2	61.4	533	173	9	2	508	4	529	8.14E-225	93.4	XP_057836059.2 galactan beta-1,4-galactosyltransferase GALS1 [Cryptomeria japonica]	cryptomeria japonica	cryptomeria japonica;cryptomeria;cupressaceae;cupressales;conifers ii;pinidae;pinopsida;acrogymnospermae;spermatophyta;euphyllophyta;tracheophyta;embryophyta;streptophytina;streptophyta;viridiplantae;eukaryota;cellular organisms;root	/scratch/bmurphy/IsoSeq/19_EnTAP_2.3.0/LR_Assembly_All/nb_EnTAP_interproscan_v5.76_2025_12_21/entap_outfiles_50_50/similarity_search/DIAMOND/blastp_LR_all_95_80_X_uniq_final_plant.out	NA	NO	YES	131046351			NA					981085.XP_010094491.1	3.85E-189	546	35493|Streptophyta		KOG4735@1|root,KOG4735@2759|Eukaryota,37P5X@33090|Viridiplantae,3G8IG@35493|Streptophyta,4JTRE@91835|fabids	Glycosyltransferase family 92	S	Function unknown								GO:0000271,GO:0005975,GO:0005976,GO:0008150,GO:0008152,GO:0009058,GO:0009059,GO:0009987,GO:0010393,GO:0016051,GO:0042546,GO:0043170,GO:0044085,GO:0044237,GO:0044238,GO:0045488,GO:0045489,GO:0071554,GO:0071704,GO:0071840,GO:1901576,	GO:0005575,GO:0005622,GO:0005623,GO:0005737,GO:0005794,GO:0012505,GO:0043226,GO:0043227,GO:0043229,GO:0043231,GO:0044424,GO:0044444,GO:0044464,	GO:0003674,GO:0003824,GO:0008378,GO:0016740,GO:0016757,GO:0016758,GO:0048531,	PF01697(Glyco_transf_92)				-(-)	PANTHER	PTHR21461(GLYCOSYLTRANSFERASE FAMILY 92 PROTEIN)	3.40E-75
Oct_Jul	437	C_C	transcript127748.p1	567.128	-2.21256	0.246816	3.91E-18	transcript127748.p1_1	AbisacEGm009198t1	79.3	532	78	8	15	542	11	514	2.81E-230	97.2	AbisacEGm009198t1 type=mRNA; aalen=; clen=1943; offs=; oid=evgvelvk55Loc16897t1; organism=Abies sachalinensis; nt=5; cf=0.692; len=1943\tgene_94221|GeneMark.hmm|514_aa|-|248|1792\t			/scratch/bmurphy/IsoSeq/19_EnTAP_2.3.0/LR_Assembly_All/nb_EnTAP_interproscan_v5.76_2025_12_21/entap_outfiles_50_50/similarity_search/DIAMOND/blastp_LR_all_95_80_X_uniq_final_conifer_geneSet_v2.out	NA	NO	YES				NA					71139.XP_010033391.1	4.42E-71	242	35493|Streptophyta		KOG1267@1|root,KOG1267@2759|Eukaryota,37M4M@33090|Viridiplantae,3GAEE@35493|Streptophyta	Transcription termination factor family protein	K	Transcription		ko:K15032					ko00000,ko03012,ko03029	GO:0001101,GO:0006139,GO:0006396,GO:0006725,GO:0006807,GO:0006950,GO:0006970,GO:0006996,GO:0008150,GO:0008152,GO:0008380,GO:0009628,GO:0009651,GO:0009657,GO:0009658,GO:0009719,GO:0009725,GO:0009737,GO:0009987,GO:0010033,GO:0010467,GO:0016043,GO:0016070,GO:0022607,GO:0022613,GO:0022618,GO:0032502,GO:0033993,GO:0034641,GO:0042221,GO:0042254,GO:0042255,GO:0043170,GO:0043933,GO:0044085,GO:0044237,GO:0044238,GO:0046483,GO:0050896,GO:0065003,GO:0070925,GO:0071704,GO:0071826,GO:0071840,GO:0090304,GO:0097305,GO:1901360,GO:1901700,	GO:0005575,GO:0005622,GO:0005623,GO:0005737,GO:0009507,GO:0009536,GO:0043226,GO:0043227,GO:0043229,GO:0043231,GO:0044424,GO:0044444,GO:0044464,	GO:0003674,GO:0003676,GO:0003723,GO:0003727,GO:0005488,GO:0019843,GO:0097159,GO:1901363,	PF02536(mTERF)		GO:0043231	GO:0003676	IPR038538(MTERF superfamily, mitochondrial/chloroplastic)	Gene3D	G3DSA:1.25.70.10(Transcription termination factor 3, mitochondrial)	5.40E-50
Oct_Jul	437	C_C	transcript132965.p1	111904	4.76931	0.3258	1.01E-46	transcript132965.p1_1	XP_057829674.2	80.5	486	95	0	55	540	5	490	3.11000000000002e-310	89.5	XP_057829674.2 catalase-3 [Cryptomeria japonica]	cryptomeria japonica	cryptomeria japonica;cryptomeria;cupressaceae;cupressales;conifers ii;pinidae;pinopsida;acrogymnospermae;spermatophyta;euphyllophyta;tracheophyta;embryophyta;streptophytina;streptophyta;viridiplantae;eukaryota;cellular organisms;root	/scratch/bmurphy/IsoSeq/19_EnTAP_2.3.0/LR_Assembly_All/nb_EnTAP_interproscan_v5.76_2025_12_21/entap_outfiles_50_50/similarity_search/DIAMOND/blastp_LR_all_95_80_X_uniq_final_plant.out	NA	NO	YES	131040739			NA					3218.PP1S3_353V6.1	3.89E-294	812	35493|Streptophyta		COG0753@1|root,KOG0047@2759|Eukaryota,37M6R@33090|Viridiplantae,3G948@35493|Streptophyta	Occurs in almost all aerobically respiring organisms and serves to protect cells from the toxic effects of hydrogen peroxide	P	Inorganic ion transport and metabolism		ko:K03781	ko00380,ko00630,ko01110,ko01130,ko01200,ko04011,ko04016,ko04068,ko04146,ko04211,ko04212,ko04213,ko05014,map00380,map00630,map01110,map01130,map01200,map04011,map04016,map04068,map04146,map04211,map04212,map04213,map05014	M00532	R00009,R00602,R02670	RC00034,RC00767,RC02141,RC02755	ko00000,ko00001,ko00002,ko01000	GO:0000302,GO:0006950,GO:0006979,GO:0008150,GO:0008152,GO:0009056,GO:0009636,GO:0009987,GO:0010035,GO:0016999,GO:0017001,GO:0042221,GO:0042542,GO:0042743,GO:0042744,GO:0044237,GO:0044248,GO:0046677,GO:0050896,GO:0051186,GO:0051187,GO:0051716,GO:0055114,GO:0070887,GO:0072593,GO:0097237,GO:0098754,GO:0098869,GO:1901700,GO:1990748,	GO:0005575,GO:0005622,GO:0005623,GO:0005737,GO:0005739,GO:0005777,GO:0042579,GO:0043226,GO:0043227,GO:0043229,GO:0043231,GO:0044424,GO:0044444,GO:0044464,	GO:0003674,GO:0003824,GO:0004096,GO:0004601,GO:0005488,GO:0016209,GO:0016491,GO:0016684,GO:0020037,GO:0046906,GO:0048037,GO:0097159,GO:1901363,	PF00199(Catalase);PF06628(Catalase-rel)	GO:0006979		GO:0004096|GO:0020037	-(-)	CDD	cd08154(catalase_clade_1)	0
Oct_Jul	437	C_C	transcript149815.p1	19058	1.04389	0.164496	1.14E-09	transcript149815.p1_1	XP_059074372.1	74.2	534	108	3	6	534	1	509	4.65E-266	97.4	XP_059074372.1 metal transporter Nramp3 [Cryptomeria japonica]	cryptomeria japonica	cryptomeria japonica;cryptomeria;cupressaceae;cupressales;conifers ii;pinidae;pinopsida;acrogymnospermae;spermatophyta;euphyllophyta;tracheophyta;embryophyta;streptophytina;streptophyta;viridiplantae;eukaryota;cellular organisms;root	/scratch/bmurphy/IsoSeq/19_EnTAP_2.3.0/LR_Assembly_All/nb_EnTAP_interproscan_v5.76_2025_12_21/entap_outfiles_50_50/similarity_search/DIAMOND/blastp_LR_all_95_80_X_uniq_final_plant.out	NA	NO	YES	131070428			NA					4432.XP_010277149.1	2.29E-242	682	35493|Streptophyta		COG1914@1|root,KOG1291@2759|Eukaryota,37I80@33090|Viridiplantae,3G8K1@35493|Streptophyta	Metal transporter	P	Inorganic ion transport and metabolism		ko:K21398	ko04142,ko04216,ko04978,map04142,map04216,map04978				ko00000,ko00001,ko02000	GO:0000041,GO:0006810,GO:0006811,GO:0006812,GO:0006828,GO:0006950,GO:0006952,GO:0008150,GO:0009605,GO:0009607,GO:0009617,GO:0009624,GO:0009893,GO:0010035,GO:0010038,GO:0010039,GO:0010043,GO:0019222,GO:0030001,GO:0031323,GO:0031325,GO:0042221,GO:0042592,GO:0042742,GO:0043207,GO:0048518,GO:0048522,GO:0048878,GO:0050789,GO:0050794,GO:0050801,GO:0050896,GO:0051179,GO:0051234,GO:0051704,GO:0051707,GO:0055065,GO:0055072,GO:0055076,GO:0055080,GO:0065007,GO:0065008,GO:0098542,GO:0098771,GO:2000377,GO:2000379,	GO:0005575,GO:0005622,GO:0005623,GO:0005737,GO:0005773,GO:0005774,GO:0005794,GO:0005911,GO:0009506,GO:0012505,GO:0016020,GO:0030054,GO:0031090,GO:0043226,GO:0043227,GO:0043229,GO:0043231,GO:0044422,GO:0044424,GO:0044437,GO:0044444,GO:0044446,GO:0044464,GO:0055044,GO:0098588,		PF01566(Nramp)	GO:0030001	GO:0016020	GO:0046873	IPR001046(NRAMP family)	PANTHER	PTHR11706(SOLUTE CARRIER PROTEIN FAMILY 11 MEMBER)	9.10E-175
Oct_Jul	437	C_C	transcript45025.p1	7088.74	1.08583	0.0968644	6.40E-28	transcript45025.p1_1	XP_057831604.2	60	547	175	4	1	542	1	508	3.59E-204	99.8	XP_057831604.2 E3 ubiquitin-protein ligase DA2L [Cryptomeria japonica]	cryptomeria japonica	cryptomeria japonica;cryptomeria;cupressaceae;cupressales;conifers ii;pinidae;pinopsida;acrogymnospermae;spermatophyta;euphyllophyta;tracheophyta;embryophyta;streptophytina;streptophyta;viridiplantae;eukaryota;cellular organisms;root	/scratch/bmurphy/IsoSeq/19_EnTAP_2.3.0/LR_Assembly_All/nb_EnTAP_interproscan_v5.76_2025_12_21/entap_outfiles_50_50/similarity_search/DIAMOND/blastp_LR_all_95_80_X_uniq_final_plant.out	NA	NO	YES	131042283			NA					42345.XP_008811256.1	7.05E-101	317	35493|Streptophyta		KOG2789@1|root,KOG2789@2759|Eukaryota,37MDZ@33090|Viridiplantae,3GEY7@35493|Streptophyta,3KQFJ@4447|Liliopsida	cellular response to glucose starvation	O	Posttranslational modification, protein turnover, chaperones									GO:0005575,GO:0005622,GO:0005623,GO:0005737,GO:0044424,GO:0044464,						IPR039301(Protein Sip5/DA2)	PANTHER	PTHR31315(PROTEIN SIP5)	3.90E-118
Oct_Jul	437	C_C	transcript80260.p1	17.0471	2.42307	0.753677	0.00452731	transcript80260.p1_1		NA	NA	NA	NA	NA	NA	NA	NA	NA	NA					NA	NO					NA						NA	NA																								NA
Oct_Jul	437	C_C	transcript105093.p1_2	429.876	1.25102	0.220731	5.35E-08	transcript105093.p1_2_1	MA_783123g0010	96.7	541	18	0	1	541	1	541	2.16000001411155e-316	99.8	MA_783123g0010 high_confidence			/scratch/bmurphy/IsoSeq/19_EnTAP_2.3.0/LR_Assembly_All/nb_EnTAP_interproscan_v5.76_2025_12_21/entap_outfiles_50_50/similarity_search/DIAMOND/blastp_LR_all_95_80_X_uniq_final_conifer_geneSet_v2.out	NA	NO	YES				NA					4113.PGSC0003DMT400032048	1.65E-123	379	35493|Streptophyta		COG5648@1|root,KOG0381@2759|Eukaryota,37PNS@33090|Viridiplantae,3GH20@35493|Streptophyta,44F4U@71274|asterids	high mobility group	K	Transcription		ko:K09273					ko00000,ko03000,ko03021	GO:0006355,GO:0008150,GO:0009889,GO:0010468,GO:0010556,GO:0019219,GO:0019222,GO:0031323,GO:0031326,GO:0050789,GO:0050794,GO:0051171,GO:0051252,GO:0060255,GO:0065007,GO:0080090,GO:1903506,GO:2000112,GO:2001141,		GO:0003674,GO:0003676,GO:0003677,GO:0003700,GO:0005488,GO:0097159,GO:0140110,GO:1901363,	PF00505(HMG_box)			GO:0003677	IPR044601(3xHMG-box protein HMGB6/HMGB13)	PANTHER	PTHR46912(HIGH MOBILITY GROUP B PROTEIN 13)	1.10E-174
Oct_Jul	437	C_C	transcript127611.p1	10514.5	-1.42438	0.311915	1.71E-05	transcript127611.p1_1	XP_057861804.2	82.7	446	77	0	1	446	60	505	2.65E-272	82.3	XP_057861804.2 probable bifunctional methylthioribulose-1-phosphate dehydratase/enolase-phosphatase E1 [Cryptomeria japonica]	cryptomeria japonica	cryptomeria japonica;cryptomeria;cupressaceae;cupressales;conifers ii;pinidae;pinopsida;acrogymnospermae;spermatophyta;euphyllophyta;tracheophyta;embryophyta;streptophytina;streptophyta;viridiplantae;eukaryota;cellular organisms;root	/scratch/bmurphy/IsoSeq/19_EnTAP_2.3.0/LR_Assembly_All/nb_EnTAP_interproscan_v5.76_2025_12_21/entap_outfiles_50_50/similarity_search/DIAMOND/blastp_LR_all_95_80_X_uniq_final_plant.out	NA	NO	YES	131070314			NA					3760.EMJ15118	2.99E-242	682	35493|Streptophyta		COG0235@1|root,COG4229@1|root,KOG2630@2759|Eukaryota,KOG2631@2759|Eukaryota,37RJ7@33090|Viridiplantae,3GDMC@35493|Streptophyta,4JNN9@91835|fabids	bifunctional methylthioribulose-1-phosphate dehydratase enolase-phosphatase E1	E	Amino acid transport and metabolism		ko:K09880,ko:K16054	ko00270,ko01100,map00270,map01100	M00034	R07392,R07395	RC01939,RC02779	ko00000,ko00001,ko00002,ko01000		GO:0005575,GO:0005622,GO:0005623,GO:0005737,GO:0005829,GO:0009507,GO:0009532,GO:0009536,GO:0009570,GO:0043226,GO:0043227,GO:0043229,GO:0043231,GO:0044422,GO:0044424,GO:0044434,GO:0044435,GO:0044444,GO:0044446,GO:0044464,		PF00596(Aldolase_II);PF00702(Hydrolase)	GO:0019509		GO:0000287|GO:0043874	-(-)	PANTHER	PTHR20371(ENOLASE-PHOSPHATASE E1)	2.70E-109
Oct_Jul	437	C_C	transcript48496.p1	313.761	-1.22011	0.169246	3.25E-12	transcript48496.p1_1		NA	NA	NA	NA	NA	NA	NA	NA	NA	NA					NA	NO					NA					13333.ERM98263	5.51E-46	177	35493|Streptophyta		KOG4197@1|root,KOG4197@2759|Eukaryota,37S4Y@33090|Viridiplantae,3GFV2@35493|Streptophyta	Pentatricopeptide repeat-containing protein	S	Function unknown								GO:0006139,GO:0006725,GO:0006807,GO:0008150,GO:0008152,GO:0009451,GO:0009987,GO:0016070,GO:0034641,GO:0043170,GO:0043412,GO:0044237,GO:0044238,GO:0046483,GO:0071704,GO:0090304,GO:0090305,GO:1901360,	GO:0005575,GO:0005622,GO:0005623,GO:0043226,GO:0043227,GO:0043229,GO:0043231,GO:0044424,GO:0044464,	GO:0003674,GO:0003676,GO:0003723,GO:0003824,GO:0004518,GO:0004519,GO:0005488,GO:0016787,GO:0016788,GO:0097159,GO:1901363,	PF01535(PPR);PF12854(PPR_1);PF13041(PPR_2);PF13812(PPR_3)			GO:0005515	-(-)	PANTHER	PTHR47936(PPR_LONG DOMAIN-CONTAINING PROTEIN)	2.00E-148
Oct_Jul	437	C_C	transcript50156.p1	535.194	1.01189	0.108222	1.04E-19	transcript50156.p1_1	XP_057828112.1	77.6	541	121	0	1	541	1	541	6.26E-308	99.8	XP_057828112.1 uncharacterized protein LOC131039398 [Cryptomeria japonica]	cryptomeria japonica	cryptomeria japonica;cryptomeria;cupressaceae;cupressales;conifers ii;pinidae;pinopsida;acrogymnospermae;spermatophyta;euphyllophyta;tracheophyta;embryophyta;streptophytina;streptophyta;viridiplantae;eukaryota;cellular organisms;root	/scratch/bmurphy/IsoSeq/19_EnTAP_2.3.0/LR_Assembly_All/nb_EnTAP_interproscan_v5.76_2025_12_21/entap_outfiles_50_50/similarity_search/DIAMOND/blastp_LR_all_95_80_X_uniq_final_plant.out	NA	NO	NO	131039398			NA					13333.ERN16275	7.52E-221	628	35493|Streptophyta		KOG2864@1|root,KOG2864@2759|Eukaryota,37RCQ@33090|Viridiplantae,3G9BI@35493|Streptophyta	Protein RFT1 homolog	D	Cell cycle control, cell division, chromosome partitioning		ko:K06316					ko00000,ko02000	GO:0006810,GO:0006869,GO:0008150,GO:0009987,GO:0010876,GO:0016043,GO:0033036,GO:0034203,GO:0034204,GO:0046836,GO:0051179,GO:0051234,GO:0061024,GO:0065007,GO:0065008,GO:0071702,GO:0071840,GO:0097035,GO:1901264,	GO:0005575,GO:0005622,GO:0005623,GO:0005737,GO:0005783,GO:0005789,GO:0012505,GO:0016020,GO:0031984,GO:0042175,GO:0043226,GO:0043227,GO:0043229,GO:0043231,GO:0044422,GO:0044424,GO:0044425,GO:0044432,GO:0044444,GO:0044446,GO:0044464,GO:0098827,		PF04506(Rft-1)	GO:0006488	GO:0016020		IPR007594(RFT1)	PANTHER	PTHR13117(ENDOPLASMIC RETICULUM MULTISPAN TRANSMEMBRANE PROTEIN-RELATED)	3.00E-184
Oct_Jul	437	C_C	transcript65027.p1	168.516	2.18674	0.698344	0.00231074	transcript65027.p1_1	XP_057859996.1	64.6	670	98	2	1	531	10	679	1.10E-283	98	XP_057859996.1 fimbrin-5 [Cryptomeria japonica]	cryptomeria japonica	cryptomeria japonica;cryptomeria;cupressaceae;cupressales;conifers ii;pinidae;pinopsida;acrogymnospermae;spermatophyta;euphyllophyta;tracheophyta;embryophyta;streptophytina;streptophyta;viridiplantae;eukaryota;cellular organisms;root	/scratch/bmurphy/IsoSeq/19_EnTAP_2.3.0/LR_Assembly_All/nb_EnTAP_interproscan_v5.76_2025_12_21/entap_outfiles_50_50/similarity_search/DIAMOND/blastp_LR_all_95_80_X_uniq_final_plant.out	NA	NO	YES	131068758			NA					13333.ERN18338	1.33E-250	711	35493|Streptophyta		COG5069@1|root,KOG0046@2759|Eukaryota,37I0K@33090|Viridiplantae,3GFXF@35493|Streptophyta	fimbrin-like protein 2	Z	Cytoskeleton		ko:K17275					ko00000,ko04147,ko04812	GO:0000003,GO:0000902,GO:0000904,GO:0003006,GO:0006996,GO:0007010,GO:0007015,GO:0007623,GO:0008150,GO:0009653,GO:0009826,GO:0009846,GO:0009856,GO:0009860,GO:0009932,GO:0009987,GO:0016043,GO:0016049,GO:0022414,GO:0022607,GO:0030029,GO:0030036,GO:0030154,GO:0032501,GO:0032502,GO:0032989,GO:0040007,GO:0044085,GO:0044706,GO:0048468,GO:0048511,GO:0048588,GO:0048589,GO:0048856,GO:0048868,GO:0048869,GO:0051017,GO:0051639,GO:0051704,GO:0051764,GO:0060560,GO:0061572,GO:0071840,GO:0097435,	GO:0005575,GO:0005618,GO:0005622,GO:0005623,GO:0005737,GO:0005773,GO:0005829,GO:0005856,GO:0005884,GO:0015629,GO:0030312,GO:0032432,GO:0043226,GO:0043227,GO:0043228,GO:0043229,GO:0043231,GO:0043232,GO:0044422,GO:0044424,GO:0044430,GO:0044444,GO:0044446,GO:0044464,GO:0071944,GO:0099080,GO:0099081,GO:0099512,GO:0099513,	GO:0003674,GO:0003779,GO:0005488,GO:0005515,GO:0008092,GO:0044877,GO:0051015,	PF00307(CH)	GO:0051017		GO:0005515|GO:0051015	IPR039959(Fimbrin/Plastin)	PANTHER	PTHR19961(FIMBRIN/PLASTIN)	7.40E-214
Oct_Jul	437	C_C	transcript80975.p1	7240.83	1.19781	0.0899151	6.34E-39	transcript80975.p1_1	XP_057949416.1	79.4	539	104	3	5	541	1	534	8.47999996024751e-317	99.1	XP_057949416.1 uncharacterized protein LOC131144659 [Malania oleifera]	malania oleifera	malania oleifera;malania;ximeniaceae;santalales;pentapetalae;gunneridae;eudicotyledons;mesangiospermae;magnoliopsida;spermatophyta;euphyllophyta;tracheophyta;embryophyta;streptophytina;streptophyta;viridiplantae;eukaryota;cellular organisms;root	/scratch/bmurphy/IsoSeq/19_EnTAP_2.3.0/LR_Assembly_All/nb_EnTAP_interproscan_v5.76_2025_12_21/entap_outfiles_50_50/similarity_search/DIAMOND/blastp_LR_all_95_80_X_uniq_final_plant.out	NA	NO	NO	131144659			NA					4432.XP_010248751.1	7.77999999638899e-316	868	35493|Streptophyta		COG5184@1|root,KOG1426@2759|Eukaryota,37P12@33090|Viridiplantae,3GB7E@35493|Streptophyta	regulator of chromosome condensation (RCC1) family protein	DZ	Cell cycle control, cell division, chromosome partitioning;Cytoskeleton											PF00415(RCC1)				IPR051210(Ubiquitin ligases and GEF domain-containing protein)	PANTHER	PTHR22870(REGULATOR OF CHROMOSOME CONDENSATION)	7.90E-98
Oct_Jul	437	C_C	transcript105244.p1	6385.4	-2.58897	0.551835	1.13E-05	transcript105244.p1_1	XP_059072671.1	59.4	529	188	8	7	533	5	508	2.98E-219	97.4	XP_059072671.1 flavonoid 3'-monooxygenase-like [Cryptomeria japonica]	cryptomeria japonica	cryptomeria japonica;cryptomeria;cupressaceae;cupressales;conifers ii;pinidae;pinopsida;acrogymnospermae;spermatophyta;euphyllophyta;tracheophyta;embryophyta;streptophytina;streptophyta;viridiplantae;eukaryota;cellular organisms;root	/scratch/bmurphy/IsoSeq/19_EnTAP_2.3.0/LR_Assembly_All/nb_EnTAP_interproscan_v5.76_2025_12_21/entap_outfiles_50_50/similarity_search/DIAMOND/blastp_LR_all_95_80_X_uniq_final_plant.out	NA	NO	YES	131873651			NA					3641.EOY27267	4.79E-107	337	35493|Streptophyta		COG2124@1|root,KOG0156@2759|Eukaryota,37HQJ@33090|Viridiplantae,3GC9K@35493|Streptophyta	Belongs to the cytochrome P450 family	Q	Secondary metabolites biosynthesis, transport and catabolism		ko:K20623	ko00905,ko01100,ko01110,map00905,map01100,map01110		R07470,R07474	RC00661	ko00000,ko00001,ko00199		GO:0005575,GO:0005622,GO:0005623,GO:0005737,GO:0005783,GO:0005789,GO:0012505,GO:0016020,GO:0031090,GO:0031984,GO:0042175,GO:0043226,GO:0043227,GO:0043229,GO:0043231,GO:0044422,GO:0044424,GO:0044425,GO:0044432,GO:0044444,GO:0044446,GO:0044464,GO:0098827,		PF00067(p450)			GO:0004497|GO:0005506|GO:0016705|GO:0020037	-(-)	CDD	cd20618(CYP71_clan)	0
Oct_Jul	437	C_C	transcript106214.p1	175.55	-2.02199	0.293112	4.18E-11	transcript106214.p1_1	MA_97322g0010	97.1	514	15	0	27	540	1	514	0	95	MA_97322g0010 high_confidence			/scratch/bmurphy/IsoSeq/19_EnTAP_2.3.0/LR_Assembly_All/nb_EnTAP_interproscan_v5.76_2025_12_21/entap_outfiles_50_50/similarity_search/DIAMOND/blastp_LR_all_95_80_X_uniq_final_conifer_geneSet_v2.out	NA	NO	YES				NA					3750.XP_008342713.1	1.55E-08	66.2	35493|Streptophyta		KOG4197@1|root,KOG4197@2759|Eukaryota,37SFQ@33090|Viridiplantae,3GDT8@35493|Streptophyta,4JEJB@91835|fabids	Pentatricopeptide repeat-containing protein	S	Function unknown								GO:0006139,GO:0006725,GO:0006807,GO:0008150,GO:0008152,GO:0009451,GO:0009987,GO:0016070,GO:0034641,GO:0043170,GO:0043412,GO:0044237,GO:0044238,GO:0046483,GO:0071704,GO:0090304,GO:0090305,GO:1901360,	GO:0005575,GO:0005622,GO:0005623,GO:0043226,GO:0043227,GO:0043229,GO:0043231,GO:0044424,GO:0044464,	GO:0003674,GO:0003676,GO:0003723,GO:0003824,GO:0004518,GO:0004519,GO:0005488,GO:0016787,GO:0016788,GO:0097159,GO:1901363,	PF01535(PPR);PF13041(PPR_2);PF13812(PPR_3)	GO:0008380		GO:0005515	IPR044578(Pentatricopeptide repeat-containing protein BIR6-like)	PANTHER	PTHR47003(OS01G0970900 PROTEIN)	5.80E-51
Oct_Jul	437	C_C	transcript115657.p1	6625.56	-1.92821	0.256913	4.96E-13	transcript115657.p1_1	XP_057858022.2	57	561	165	8	1	540	1	506	1.27E-178	99.8	XP_057858022.2 protein PLASTID TRANSCRIPTIONALLY ACTIVE 16, chloroplastic [Cryptomeria japonica]	cryptomeria japonica	cryptomeria japonica;cryptomeria;cupressaceae;cupressales;conifers ii;pinidae;pinopsida;acrogymnospermae;spermatophyta;euphyllophyta;tracheophyta;embryophyta;streptophytina;streptophyta;viridiplantae;eukaryota;cellular organisms;root	/scratch/bmurphy/IsoSeq/19_EnTAP_2.3.0/LR_Assembly_All/nb_EnTAP_interproscan_v5.76_2025_12_21/entap_outfiles_50_50/similarity_search/DIAMOND/blastp_LR_all_95_80_X_uniq_final_plant.out	NA	NO	YES	131067104			NA					13333.ERN08013	5.38E-98	313	35493|Streptophyta		COG0702@1|root,KOG1203@2759|Eukaryota,37IJN@33090|Viridiplantae,3GBDY@35493|Streptophyta	Protein TIC 62, chloroplastic	G	Carbohydrate transport and metabolism								GO:0007623,GO:0008150,GO:0048511,	GO:0000229,GO:0005575,GO:0005622,GO:0005623,GO:0005694,GO:0005737,GO:0009295,GO:0009507,GO:0009508,GO:0009526,GO:0009532,GO:0009534,GO:0009535,GO:0009536,GO:0009570,GO:0009579,GO:0009941,GO:0016020,GO:0031967,GO:0031975,GO:0031976,GO:0031984,GO:0034357,GO:0042644,GO:0042646,GO:0042651,GO:0043226,GO:0043227,GO:0043228,GO:0043229,GO:0043231,GO:0043232,GO:0044422,GO:0044424,GO:0044425,GO:0044434,GO:0044435,GO:0044436,GO:0044444,GO:0044446,GO:0044464,GO:0055035,GO:0098552,GO:0098572,		PF13460(NAD_binding_10)				-(-)	PANTHER	PTHR47711(PROTEIN PLASTID TRANSCRIPTIONALLY ACTIVE 16, CHLOROPLASTIC)	3.50E-144
Oct_Jul	437	C_C	transcript115958.p1	591.918	-3.22243	0.277102	6.67E-30	transcript115958.p1_1	XP_057849516.2	64.1	526	185	3	12	537	1	522	2.07E-258	97.2	XP_057849516.2 cytokinin hydroxylase [Cryptomeria japonica]	cryptomeria japonica	cryptomeria japonica;cryptomeria;cupressaceae;cupressales;conifers ii;pinidae;pinopsida;acrogymnospermae;spermatophyta;euphyllophyta;tracheophyta;embryophyta;streptophytina;streptophyta;viridiplantae;eukaryota;cellular organisms;root	/scratch/bmurphy/IsoSeq/19_EnTAP_2.3.0/LR_Assembly_All/nb_EnTAP_interproscan_v5.76_2025_12_21/entap_outfiles_50_50/similarity_search/DIAMOND/blastp_LR_all_95_80_X_uniq_final_plant.out	NA	NO	YES	131060355			NA					29760.VIT_18s0001g12210.t01	3.67E-103	338	35493|Streptophyta		COG2124@1|root,KOG0157@2759|Eukaryota,37IXF@33090|Viridiplantae,3GFT5@35493|Streptophyta	Belongs to the cytochrome P450 family	IQ	Lipid transport and metabolism;Secondary metabolites biosynthesis, transport and catabolism		ko:K15639	ko00905,map00905		R09761,R09762	RC01216	ko00000,ko00001,ko00199,ko01000				PF00067(p450)			GO:0004497|GO:0005506|GO:0016705|GO:0020037	IPR050665(Plant Cytochrome P450 Monooxygenases)	PANTHER	PTHR24282(CYTOCHROME P450 FAMILY MEMBER)	2.40E-135
Oct_Jul	437	C_C	transcript123685.p1	5834.9	1.86667	0.173041	7.39E-26	transcript123685.p1_1	XP_057829580.1	76.1	545	47	3	1	540	1	467	1.69E-305	99.8	XP_057829580.1 homogentisate 1,2-dioxygenase [Cryptomeria japonica]	cryptomeria japonica	cryptomeria japonica;cryptomeria;cupressaceae;cupressales;conifers ii;pinidae;pinopsida;acrogymnospermae;spermatophyta;euphyllophyta;tracheophyta;embryophyta;streptophytina;streptophyta;viridiplantae;eukaryota;cellular organisms;root	/scratch/bmurphy/IsoSeq/19_EnTAP_2.3.0/LR_Assembly_All/nb_EnTAP_interproscan_v5.76_2025_12_21/entap_outfiles_50_50/similarity_search/DIAMOND/blastp_LR_all_95_80_X_uniq_final_plant.out	NA	NO	YES	131040643			NA					4432.XP_010279197.1	2.21E-256	715	35493|Streptophyta		COG3508@1|root,KOG1417@2759|Eukaryota,37HEG@33090|Viridiplantae,3GBUQ@35493|Streptophyta	Homogentisate 1,2-dioxygenase	E	Amino acid transport and metabolism		ko:K00451	ko00350,ko00643,ko01100,ko01120,map00350,map00643,map01100,map01120	M00044	R02519	RC00737	ko00000,ko00001,ko00002,ko01000	GO:0006082,GO:0006520,GO:0006570,GO:0006572,GO:0006725,GO:0006807,GO:0008150,GO:0008152,GO:0009056,GO:0009063,GO:0009072,GO:0009074,GO:0009987,GO:0016054,GO:0018958,GO:0019336,GO:0019439,GO:0019752,GO:0032787,GO:0043436,GO:0044237,GO:0044238,GO:0044248,GO:0044281,GO:0044282,GO:0046395,GO:0055114,GO:0071704,GO:0072329,GO:1901360,GO:1901361,GO:1901564,GO:1901565,GO:1901575,GO:1901605,GO:1901606,GO:1901615,GO:1901616,GO:1901999,GO:1902000,	GO:0005575,GO:0005622,GO:0005623,GO:0005737,GO:0005829,GO:0044424,GO:0044444,GO:0044464,	GO:0003674,GO:0003824,GO:0004411,GO:0016491,GO:0016701,GO:0016702,GO:0051213,	UNKNOWN_PFAM_ID(HgmA)	GO:0006559|GO:0006570		GO:0004411	IPR005708(Homogentisate 1,2-dioxygenase)	PANTHER	PTHR11056(HOMOGENTISATE 1,2-DIOXYGENASE)	1.10E-257
Oct_Jul	437	C_C	transcript151384.p1	1057.08	-2.3936	0.474888	1.51E-06	transcript151384.p1_1	MA_10436708g0010	80.2	530	4	1	11	540	105	533	5.95999999994283e-314	98	MA_10436708g0010 high_confidence			/scratch/bmurphy/IsoSeq/19_EnTAP_2.3.0/LR_Assembly_All/nb_EnTAP_interproscan_v5.76_2025_12_21/entap_outfiles_50_50/similarity_search/DIAMOND/blastp_LR_all_95_80_X_uniq_final_conifer_geneSet_v2.out	NA	NO	YES				NA					3649.evm.model.supercontig_115.50	9.84E-97	313	35493|Streptophyta		28K4X@1|root,2QWG6@2759|Eukaryota,37SSS@33090|Viridiplantae,3GC4X@35493|Streptophyta	Protein trichome birefringence-like 5	S	Function unknown											PF13839(PC-Esterase);PF14416(PMR5N)			GO:0016413|GO:0016740	IPR029962(Trichome birefringence-like family)	PANTHER	PTHR32285(PROTEIN TRICHOME BIREFRINGENCE-LIKE 9-RELATED)	4.00E-103
Oct_Jul	437	C_C	transcript42023.p1	988.005	-1.12396	0.145426	8.41E-14	transcript42023.p1_1		NA	NA	NA	NA	NA	NA	NA	NA	NA	NA					NA	NO					NA						NA	NA																								NA
Oct_Jul	437	C_C	transcript54001.p1	1257.78	-2.07675	0.202004	1.58E-23	transcript54001.p1_1	XP_057866977.1	83.5	544	85	2	1	540	1	543	0	99.8	XP_057866977.1 nucleobase-ascorbate transporter 2 [Cryptomeria japonica]	cryptomeria japonica	cryptomeria japonica;cryptomeria;cupressaceae;cupressales;conifers ii;pinidae;pinopsida;acrogymnospermae;spermatophyta;euphyllophyta;tracheophyta;embryophyta;streptophytina;streptophyta;viridiplantae;eukaryota;cellular organisms;root	/scratch/bmurphy/IsoSeq/19_EnTAP_2.3.0/LR_Assembly_All/nb_EnTAP_interproscan_v5.76_2025_12_21/entap_outfiles_50_50/similarity_search/DIAMOND/blastp_LR_all_95_80_X_uniq_final_plant.out	NA	NO	YES	131074380			NA					13333.ERM97670	9.72E-300	827	35493|Streptophyta		COG2233@1|root,KOG1292@2759|Eukaryota,37HJV@33090|Viridiplantae,3GC0Q@35493|Streptophyta	nucleobase-ascorbate transporter	F	Nucleotide transport and metabolism		ko:K14611					ko00000,ko02000				PF00860(Xan_ur_permease)	GO:0055085	GO:0016020	GO:0022857	-(-)	PANTHER	PTHR11119(XANTHINE-URACIL / VITAMIN C PERMEASE FAMILY MEMBER)	2.00E-228
Oct_Jul	437	C_C	transcript54484.p1	63.5025	-5.48425	0.557006	2.54E-21	transcript54484.p1_1	XP_057861906.1	74.7	525	123	5	9	531	8	524	7.11E-287	96.7	XP_057861906.1 cytokinin dehydrogenase 9 [Cryptomeria japonica]	cryptomeria japonica	cryptomeria japonica;cryptomeria;cupressaceae;cupressales;conifers ii;pinidae;pinopsida;acrogymnospermae;spermatophyta;euphyllophyta;tracheophyta;embryophyta;streptophytina;streptophyta;viridiplantae;eukaryota;cellular organisms;root	/scratch/bmurphy/IsoSeq/19_EnTAP_2.3.0/LR_Assembly_All/nb_EnTAP_interproscan_v5.76_2025_12_21/entap_outfiles_50_50/similarity_search/DIAMOND/blastp_LR_all_95_80_X_uniq_final_plant.out	NA	NO	YES	131070412			NA					981085.XP_010110013.1	2.22E-223	635	35493|Streptophyta		COG0277@1|root,KOG1231@2759|Eukaryota,37IY6@33090|Viridiplantae,3GDRD@35493|Streptophyta,4JFUN@91835|fabids	Cytokinin dehydrogenase	C	Energy production and conversion		ko:K00279	ko00908,map00908		R05708	RC00121,RC01455	ko00000,ko00001,ko01000	GO:0006725,GO:0006807,GO:0008150,GO:0008152,GO:0009056,GO:0009308,GO:0009690,GO:0009823,GO:0009987,GO:0010817,GO:0042445,GO:0042447,GO:0044237,GO:0046483,GO:0055114,GO:0065007,GO:0065008,GO:0071704,GO:1901564,	GO:0005575,GO:0005576,	GO:0003674,GO:0003824,GO:0016491,GO:0016645,GO:0019139,	PF09265(Cytokin-bind);PF01565(FAD_binding_4)	GO:0009690		GO:0003824|GO:0019139|GO:0050660	IPR016170(Cytokinin dehydrogenase, C-terminal domain superfamily)	Gene3D	G3DSA:3.40.462.10(-)	5.90E-219
Oct_Jul	437	C_C	transcript54992.p1	484.841	-1.34286	0.287765	8.48E-06	transcript54992.p1_1	XP_057850843.2	70.5	484	138	3	57	538	2	482	8.38E-240	89.1	XP_057850843.2 glycerol-3-phosphate acyltransferase RAM2 [Cryptomeria japonica]	cryptomeria japonica	cryptomeria japonica;cryptomeria;cupressaceae;cupressales;conifers ii;pinidae;pinopsida;acrogymnospermae;spermatophyta;euphyllophyta;tracheophyta;embryophyta;streptophytina;streptophyta;viridiplantae;eukaryota;cellular organisms;root	/scratch/bmurphy/IsoSeq/19_EnTAP_2.3.0/LR_Assembly_All/nb_EnTAP_interproscan_v5.76_2025_12_21/entap_outfiles_50_50/similarity_search/DIAMOND/blastp_LR_all_95_80_X_uniq_final_plant.out	NA	NO	YES	131061277			NA					57918.XP_004304959.1	3.22E-193	556	35493|Streptophyta		28IGX@1|root,2QQTS@2759|Eukaryota,37Q5E@33090|Viridiplantae,3GB2U@35493|Streptophyta,4JGZC@91835|fabids	Glycerol-3-phosphate 2-O-acyltransferase 6-like	I	Lipid transport and metabolism		ko:K13508	ko00561,ko00564,ko01100,ko01110,map00561,map00564,map01100,map01110	M00089	R00851,R06872,R09380	RC00004,RC00037,RC00039,RC00041	ko00000,ko00001,ko00002,ko01000,ko01004	GO:0000003,GO:0003006,GO:0006793,GO:0006796,GO:0007275,GO:0008150,GO:0008152,GO:0009058,GO:0009059,GO:0009791,GO:0009908,GO:0009987,GO:0010143,GO:0016311,GO:0022414,GO:0032501,GO:0032502,GO:0043170,GO:0044237,GO:0048367,GO:0048608,GO:0048731,GO:0048856,GO:0061458,GO:0071704,GO:0090567,GO:1901576,	GO:0005575,GO:0016020,	GO:0003674,GO:0003824,GO:0008374,GO:0016740,GO:0016746,GO:0016747,GO:0016787,GO:0016788,GO:0016791,GO:0042578,GO:0090447,	PF01553(Acyltransferase);PF12710(HAD)			GO:0016746	-(-)	PANTHER	PTHR15486(ANCIENT UBIQUITOUS PROTEIN)	1.10E-191
Oct_Jul	437	C_C	transcript73930.p1	545.383	-1.39434	0.51474	0.0146762	transcript73930.p1_1	sp|Q7EZD7|MST3_ORYSJ	71.4	500	138	4	1	496	1	499	5.54E-254	91.7	sp|Q7EZD7|MST3_ORYSJ Sugar transport protein MST3 OS=Oryza sativa subsp. japonica OX=39947 GN=MST3 PE=2 SV=1	oryza sativa subsp. japonica	oryza sativa japonica group;oryza sativa;oryza;oryzinae;oryzeae;oryzoideae;bop clade;poaceae;poales;commelinids;petrosaviidae;liliopsida;mesangiospermae;magnoliopsida;spermatophyta;euphyllophyta;tracheophyta;embryophyta;streptophytina;streptophyta;viridiplantae;eukaryota;cellular organisms;root	/scratch/bmurphy/IsoSeq/19_EnTAP_2.3.0/LR_Assembly_All/nb_EnTAP_interproscan_v5.76_2025_12_21/entap_outfiles_50_50/similarity_search/DIAMOND/blastp_LR_all_95_80_X_uniq_final_uniprot_sprot.out	NA	NO	YES		1058279at2759;	IPR020846(MFS_dom);IPR044778(MFS_STP/MST-like_plant);IPR005828(MFS_sugar_transport-like);IPR036259(MFS_trans_sf);IPR045262(STP/PLT_plant);IPR003663(Sugar/inositol_transpt);IPR005829(Sugar_transporter_CS);	NA	PF00083(Sugar_tr);		GO:0016020,	GO:0015145,GO:0015293,	4577.GRMZM2G135739_P01	1.28E-257	721	35493|Streptophyta		KOG0254@1|root,KOG0254@2759|Eukaryota,37HW1@33090|Viridiplantae,3G8F6@35493|Streptophyta,3KNK2@4447|Liliopsida,3IC8N@38820|Poales	Belongs to the major facilitator superfamily. Sugar transporter (TC 2.A.1.1) family	U	Intracellular trafficking, secretion, and vesicular transport								GO:0006810,GO:0006811,GO:0006812,GO:0008150,GO:0008643,GO:0008645,GO:0015749,GO:0034219,GO:0034220,GO:0046323,GO:0051179,GO:0051234,GO:0055085,GO:0071702,GO:0098655,GO:0098660,GO:0098662,GO:1902600,GO:1904659,		GO:0003674,GO:0005215,GO:0005351,GO:0005355,GO:0005402,GO:0008324,GO:0015075,GO:0015078,GO:0015144,GO:0015145,GO:0015149,GO:0015291,GO:0015293,GO:0015294,GO:0015295,GO:0015318,GO:0022804,GO:0022857,GO:0022890,GO:0051119,	PF00083(Sugar_tr)	GO:0015749|GO:0055085	GO:0016020	GO:0015144|GO:0015145|GO:0022857	IPR044778(Sugar transport protein STP/MST-like, plant)	CDD	cd17361(MFS_STP)	0
Oct_Jul	437	C_C	transcript93190.p1	9465.18	1.83167	0.153196	1.42E-31	transcript93190.p1_1	XP_057831635.2	70.2	533	145	1	8	540	4	522	3.00E-254	98.5	XP_057831635.2 uncharacterized protein LOC131042307 isoform X1 [Cryptomeria japonica]	cryptomeria japonica	cryptomeria japonica;cryptomeria;cupressaceae;cupressales;conifers ii;pinidae;pinopsida;acrogymnospermae;spermatophyta;euphyllophyta;tracheophyta;embryophyta;streptophytina;streptophyta;viridiplantae;eukaryota;cellular organisms;root	/scratch/bmurphy/IsoSeq/19_EnTAP_2.3.0/LR_Assembly_All/nb_EnTAP_interproscan_v5.76_2025_12_21/entap_outfiles_50_50/similarity_search/DIAMOND/blastp_LR_all_95_80_X_uniq_final_plant.out	NA	NO	NO	131042307			NA					13333.ERN20519	5.44E-163	498	35493|Streptophyta		KOG4197@1|root,KOG4413@1|root,KOG4197@2759|Eukaryota,KOG4413@2759|Eukaryota,37NFC@33090|Viridiplantae,3GG13@35493|Streptophyta	26S proteasome non-ATPase regulatory subunit	O	Posttranslational modification, protein turnover, chaperones		ko:K06692					ko00000,ko03051	GO:0008150,GO:0009987,GO:0016043,GO:0022607,GO:0043248,GO:0043933,GO:0044085,GO:0065003,GO:0070682,GO:0071840,	GO:0000502,GO:0005575,GO:0005622,GO:0005623,GO:0005838,GO:0008540,GO:0022624,GO:0032991,GO:0044424,GO:0044464,GO:1902494,GO:1905368,GO:1905369,		PF10508(Proteasom_PSMB)	GO:0043248			IPR019538(26S proteasome non-ATPase regulatory subunit 5)	PANTHER	PTHR13554(26S PROTEASOME NON-ATPASE REGULATORY SUBUNIT 5-RELATED)	2.40E-131
Oct_Jul	437	C_C	transcript106948.p1	2362.52	1.72644	0.20922	1.53E-15	transcript106948.p1_1	sp|Q9ZT64|CBG_PINCO	50.7	501	217	5	34	530	25	499	3.09E-186	92	sp|Q9ZT64|CBG_PINCO Coniferin beta-glucosidase OS=Pinus contorta OX=3339 PE=1 SV=1	pinus contorta	pinus contorta;pinus subgen. pinus;pinus;pinaceae;pinales;conifers i;pinidae;pinopsida;acrogymnospermae;spermatophyta;euphyllophyta;tracheophyta;embryophyta;streptophytina;streptophyta;viridiplantae;eukaryota;cellular organisms;root	/scratch/bmurphy/IsoSeq/19_EnTAP_2.3.0/LR_Assembly_All/nb_EnTAP_interproscan_v5.76_2025_12_21/entap_outfiles_50_50/similarity_search/DIAMOND/blastp_LR_all_95_80_X_uniq_final_uniprot_sprot.out	NA	NO	YES			IPR001360(Glyco_hydro_1);IPR033132(Glyco_hydro_1_N_CS);IPR017853(Glycoside_hydrolase_SF);	NA	PF00232(Glyco_hydro_1);	GO:0005975,GO:0009809,		GO:0042802,GO:0047782,	3641.EOX95068	7.05E-176	513	35493|Streptophyta		COG2723@1|root,KOG0626@2759|Eukaryota,37HZ7@33090|Viridiplantae,3GEM1@35493|Streptophyta	Belongs to the glycosyl hydrolase 1 family	G	Carbohydrate transport and metabolism		ko:K01188,ko:K19964	ko00230,ko00460,ko00500,ko00940,ko01100,ko01110,ko01120,map00230,map00460,map00500,map00940,map01100,map01110,map01120		R00026,R02558,R02887,R02985,R03527,R04949,R04998,R06601,R10035,R10039,R10040	RC00049,RC00059,RC00171,RC00262,RC00397,RC00451,RC00714,RC00746,RC01248,RC03393	ko00000,ko00001,ko01000	GO:0008150,GO:0008152,GO:0009628,GO:0009812,GO:0042440,GO:0046283,GO:0050896,GO:0071704,GO:0080167,GO:1901135,GO:1901657,	GO:0005575,GO:0005622,GO:0005623,GO:0005737,GO:0005773,GO:0005777,GO:0042579,GO:0043226,GO:0043227,GO:0043229,GO:0043231,GO:0044424,GO:0044444,GO:0044464,	GO:0003674,GO:0003824,GO:0004553,GO:0008422,GO:0015926,GO:0016787,GO:0016798,	PF00232(Glyco_hydro_1)	GO:0005975		GO:0004553	-(-)	Gene3D	G3DSA:3.20.20.80(Glycosidases)	3.00E-196
Oct_Jul	437	C_C	transcript128494.p1	4303.78	-1.47578	0.239282	3.50E-09	transcript128494.p1_1	XP_057850773.2	59.2	485	184	5	59	539	4	478	6.60E-189	89.1	XP_057850773.2 UDP-glycosyltransferase 86A1 [Cryptomeria japonica]	cryptomeria japonica	cryptomeria japonica;cryptomeria;cupressaceae;cupressales;conifers ii;pinidae;pinopsida;acrogymnospermae;spermatophyta;euphyllophyta;tracheophyta;embryophyta;streptophytina;streptophyta;viridiplantae;eukaryota;cellular organisms;root	/scratch/bmurphy/IsoSeq/19_EnTAP_2.3.0/LR_Assembly_All/nb_EnTAP_interproscan_v5.76_2025_12_21/entap_outfiles_50_50/similarity_search/DIAMOND/blastp_LR_all_95_80_X_uniq_final_plant.out	NA	NO	YES	131061243			NA					981085.XP_010107479.1	5.21E-118	364	2759|Eukaryota		KOG1192@1|root,KOG1192@2759|Eukaryota	transferase activity, transferring hexosyl groups	G	Carbohydrate transport and metabolism									GO:0005575,GO:0005622,GO:0005623,GO:0043226,GO:0043227,GO:0043229,GO:0043231,GO:0044424,GO:0044464,	GO:0003674,GO:0003824,GO:0008194,GO:0016740,GO:0016757,GO:0016758,GO:0035251,GO:0046527,GO:0080043,GO:0080044,	PF00201(UDPGT)			GO:0008194	-(-)	Gene3D	G3DSA:3.40.50.2000(Glycogen Phosphorylase B;)	1.30E-131
Oct_Jul	437	C_C	transcript19200.p1	691.375	-1.3229	0.480617	0.0109809	transcript19200.p1_1	XP_057872872.2	77.9	551	98	5	1	539	1	539	2.15E-301	99.8	XP_057872872.2 probable inorganic phosphate transporter 1-3 [Cryptomeria japonica]	cryptomeria japonica	cryptomeria japonica;cryptomeria;cupressaceae;cupressales;conifers ii;pinidae;pinopsida;acrogymnospermae;spermatophyta;euphyllophyta;tracheophyta;embryophyta;streptophytina;streptophyta;viridiplantae;eukaryota;cellular organisms;root	/scratch/bmurphy/IsoSeq/19_EnTAP_2.3.0/LR_Assembly_All/nb_EnTAP_interproscan_v5.76_2025_12_21/entap_outfiles_50_50/similarity_search/DIAMOND/blastp_LR_all_95_80_X_uniq_final_plant.out	NA	NO	YES	131079026			NA					4432.XP_010274776.1	1.32E-287	798	35493|Streptophyta		KOG0252@1|root,KOG0252@2759|Eukaryota,37I5U@33090|Viridiplantae,3GERK@35493|Streptophyta	Inorganic phosphate transporter	P	Inorganic ion transport and metabolism		ko:K08176					ko00000,ko02000	GO:0001101,GO:0006810,GO:0006811,GO:0006820,GO:0008150,GO:0009719,GO:0009725,GO:0009737,GO:0010033,GO:0033993,GO:0034220,GO:0042221,GO:0050896,GO:0051179,GO:0051234,GO:0055085,GO:0097305,GO:0098656,GO:1901684,GO:1901700,	GO:0005575,GO:0005622,GO:0005623,GO:0005634,GO:0005737,GO:0005773,GO:0005794,GO:0005886,GO:0005911,GO:0009506,GO:0012505,GO:0016020,GO:0030054,GO:0031224,GO:0031226,GO:0043226,GO:0043227,GO:0043229,GO:0043231,GO:0044424,GO:0044425,GO:0044444,GO:0044459,GO:0044464,GO:0055044,GO:0071944,	GO:0003674,GO:0005215,GO:0005315,GO:0008509,GO:0015075,GO:0015291,GO:0015318,GO:0022804,GO:0022857,GO:1901683,	PF00083(Sugar_tr)	GO:0055085	GO:0016020	GO:0022857	-(-)	CDD	cd17364(MFS_PhT)	0
Oct_Jul	437	C_C	transcript21863.p1	1411.67	1.66572	0.12928	2.11E-36	transcript21863.p1_1	AbisacEGm008277t1	86.8	538	70	1	1	537	1	538	4.40999981677457e-317	99.4	AbisacEGm008277t1 type=mRNA; aalen=; clen=3502; offs=; oid=evgvelvk61Loc3177t1; organism=Abies sachalinensis; nt=3; cf=0.500; len=3502\tgene_99970|GeneMark.hmm|538_aa|-|1029|2645\t			/scratch/bmurphy/IsoSeq/19_EnTAP_2.3.0/LR_Assembly_All/nb_EnTAP_interproscan_v5.76_2025_12_21/entap_outfiles_50_50/similarity_search/DIAMOND/blastp_LR_all_95_80_X_uniq_final_conifer_geneSet_v2.out	NA	NO	YES				NA					72664.XP_006403479.1	2.70E-85	288	35493|Streptophyta		COG2453@1|root,KOG1716@2759|Eukaryota,37HMG@33090|Viridiplantae,3G7UN@35493|Streptophyta,3HQII@3699|Brassicales	Dual specificity phosphatase, catalytic domain	V	Defense mechanisms		ko:K04459,ko:K21278	ko04010,ko04726,ko05418,map04010,map04726,map05418				ko00000,ko00001,ko01000,ko01009	GO:0000188,GO:0001704,GO:0001706,GO:0001932,GO:0001933,GO:0006469,GO:0006470,GO:0006793,GO:0006796,GO:0006807,GO:0006950,GO:0006970,GO:0007275,GO:0007369,GO:0007492,GO:0008150,GO:0008152,GO:0009314,GO:0009411,GO:0009416,GO:0009628,GO:0009651,GO:0009653,GO:0009790,GO:0009888,GO:0009892,GO:0009966,GO:0009968,GO:0009987,GO:0010224,GO:0010225,GO:0010563,GO:0010605,GO:0010646,GO:0010648,GO:0016311,GO:0019220,GO:0019222,GO:0019538,GO:0023051,GO:0023057,GO:0031323,GO:0031324,GO:0031399,GO:0031400,GO:0032501,GO:0032502,GO:0033673,GO:0035335,GO:0035970,GO:0036211,GO:0042325,GO:0042326,GO:0043086,GO:0043170,GO:0043405,GO:0043407,GO:0043408,GO:0043409,GO:0043412,GO:0043549,GO:0044092,GO:0044237,GO:0044238,GO:0044260,GO:0045859,GO:0045936,GO:0048519,GO:0048523,GO:0048583,GO:0048585,GO:0048598,GO:0048646,GO:0048856,GO:0050789,GO:0050790,GO:0050794,GO:0050896,GO:0051171,GO:0051172,GO:0051174,GO:0051246,GO:0051248,GO:0051338,GO:0051348,GO:0060255,GO:0065007,GO:0065009,GO:0070372,GO:0070373,GO:0071704,GO:0071900,GO:0071901,GO:0080090,GO:1901564,GO:1902531,GO:1902532,	GO:0005575,GO:0005622,GO:0005623,GO:0005634,GO:0005654,GO:0005737,GO:0005829,GO:0031974,GO:0031981,GO:0043226,GO:0043227,GO:0043229,GO:0043231,GO:0043233,GO:0044422,GO:0044424,GO:0044428,GO:0044444,GO:0044446,GO:0044464,GO:0070013,	GO:0003674,GO:0003824,GO:0004721,GO:0004722,GO:0004725,GO:0008138,GO:0008330,GO:0016787,GO:0016788,GO:0016791,GO:0017017,GO:0033549,GO:0042578,GO:0140096,GO:1990439,	PF00782(DSPc)	GO:0006470|GO:0016311			-(-)	PANTHER	PTHR46381(MKPA PROTEIN)	8.30E-127
Oct_Jul	437	C_C	transcript96960.p1	4544.98	1.11061	0.0958728	9.87E-30	transcript96960.p1_1	XP_042026070.1	95.3	489	18	1	40	523	77	565	0	89.6	XP_042026070.1 polyubiquitin-like [Salvia splendens]	salvia splendens	salvia splendens;core calosphace;salvia subgen. calosphace;salvia;salviinae;mentheae;nepetoideae;lamiaceae;lamiales;lamiids;asterids;pentapetalae;gunneridae;eudicotyledons;mesangiospermae;magnoliopsida;spermatophyta;euphyllophyta;tracheophyta;embryophyta;streptophytina;streptophyta;viridiplantae;eukaryota;cellular organisms;root	/scratch/bmurphy/IsoSeq/19_EnTAP_2.3.0/LR_Assembly_All/nb_EnTAP_interproscan_v5.76_2025_12_21/entap_outfiles_50_50/similarity_search/DIAMOND/blastp_LR_all_95_80_X_uniq_final_plant.out	NA	NO	YES	121773307			NA					29760.VIT_14s0036g00930.t01	4.0500000005207e-315	885	35493|Streptophyta		COG5272@1|root,KOG0001@2759|Eukaryota,37K87@33090|Viridiplantae,3G7XW@35493|Streptophyta	Ubiquitin exists either covalently attached to another protein, or free (unanchored). When covalently bound, it is conjugated to target proteins via an isopeptide bond either as a monomer (monoubiquitin), a polymer linked via different Lys residues of the ubiquitin (polyubiquitin chains) or a linear polymer linked via the initiator Met of the ubiquitin (linear polyubiquitin chains). Polyubiquitin chains, when attached to a target protein, have different functions depending on the Lys residue of the ubiquitin that is linked	O	Posttranslational modification, protein turnover, chaperones		ko:K08770	ko03320,map03320				ko00000,ko00001,ko04121				PF00240(ubiquitin)			GO:0005515	IPR050158(Ubiquitin and ubiquitin-like)	PANTHER	PTHR10666(UBIQUITIN)	1.80E-290
Oct_Jul	437	C_C	transcript102421.p1	1794.34	1.14049	0.348058	0.00288198	transcript102421.p1_1	XP_057859969.1	78.6	538	105	7	3	536	2	533	6.33E-288	99.1	XP_057859969.1 AAA-ATPase At5g57480 [Cryptomeria japonica]	cryptomeria japonica	cryptomeria japonica;cryptomeria;cupressaceae;cupressales;conifers ii;pinidae;pinopsida;acrogymnospermae;spermatophyta;euphyllophyta;tracheophyta;embryophyta;streptophytina;streptophyta;viridiplantae;eukaryota;cellular organisms;root	/scratch/bmurphy/IsoSeq/19_EnTAP_2.3.0/LR_Assembly_All/nb_EnTAP_interproscan_v5.76_2025_12_21/entap_outfiles_50_50/similarity_search/DIAMOND/blastp_LR_all_95_80_X_uniq_final_plant.out	NA	NO	YES	131068739			NA					3649.evm.model.supercontig_95.56	1.02E-220	627	35493|Streptophyta		COG0465@1|root,KOG0743@2759|Eukaryota,37JSQ@33090|Viridiplantae,3GFV3@35493|Streptophyta,3HMXG@3699|Brassicales	ATPase activity	O	Posttranslational modification, protein turnover, chaperones		ko:K08900					ko00000,ko03029				PF00004(AAA);PF14363(AAA_assoc)			GO:0005524|GO:0016887	IPR050747(Mitochondrial chaperone BCS1 subfamily)	PANTHER	PTHR23070(BCS1 AAA-TYPE ATPASE)	5.40E-145
Oct_Jul	437	C_C	transcript104663.p1	1915.32	2.75999	0.219816	1.30E-34	transcript104663.p1_1	XP_057823249.2	73.9	533	137	2	8	538	1	533	8.78E-303	98.5	XP_057823249.2 probable galacturonosyltransferase 13 [Cryptomeria japonica]	cryptomeria japonica	cryptomeria japonica;cryptomeria;cupressaceae;cupressales;conifers ii;pinidae;pinopsida;acrogymnospermae;spermatophyta;euphyllophyta;tracheophyta;embryophyta;streptophytina;streptophyta;viridiplantae;eukaryota;cellular organisms;root	/scratch/bmurphy/IsoSeq/19_EnTAP_2.3.0/LR_Assembly_All/nb_EnTAP_interproscan_v5.76_2025_12_21/entap_outfiles_50_50/similarity_search/DIAMOND/blastp_LR_all_95_80_X_uniq_final_plant.out	NA	NO	YES	131035552			NA					4432.XP_010258139.1	2.40E-283	786	35493|Streptophyta		2CMJX@1|root,2QQKV@2759|Eukaryota,37HGF@33090|Viridiplantae,3G8NB@35493|Streptophyta	Belongs to the glycosyltransferase 8 family	G	Carbohydrate transport and metabolism		ko:K13648,ko:K20867	ko00520,map00520		R05191	RC00005	ko00000,ko00001,ko01000,ko01003	GO:0000003,GO:0000271,GO:0000902,GO:0000904,GO:0003006,GO:0005975,GO:0005976,GO:0007275,GO:0008150,GO:0008152,GO:0009058,GO:0009059,GO:0009555,GO:0009653,GO:0009664,GO:0009826,GO:0009832,GO:0009856,GO:0009860,GO:0009932,GO:0009987,GO:0010383,GO:0010393,GO:0016043,GO:0016049,GO:0016051,GO:0022414,GO:0030154,GO:0032501,GO:0032502,GO:0032989,GO:0033692,GO:0034637,GO:0034645,GO:0040007,GO:0042546,GO:0043170,GO:0044036,GO:0044038,GO:0044085,GO:0044237,GO:0044238,GO:0044249,GO:0044260,GO:0044262,GO:0044264,GO:0044706,GO:0045229,GO:0045488,GO:0045489,GO:0048229,GO:0048468,GO:0048588,GO:0048589,GO:0048856,GO:0048868,GO:0048869,GO:0051704,GO:0052325,GO:0052546,GO:0060560,GO:0070589,GO:0070592,GO:0071554,GO:0071555,GO:0071669,GO:0071704,GO:0071840,GO:1901576,	GO:0005575,GO:0005622,GO:0005623,GO:0005737,GO:0005794,GO:0012505,GO:0042995,GO:0043226,GO:0043227,GO:0043229,GO:0043231,GO:0044424,GO:0044444,GO:0044464,GO:0090406,GO:0120025,	GO:0003674,GO:0003824,GO:0008194,GO:0016740,GO:0016757,GO:0016758,GO:0047262,	PF01501(Glyco_transf_8)			GO:0016757|GO:0047262	IPR029993(Plant galacturonosyltransferase GAUT)	PANTHER	PTHR32116(GALACTURONOSYLTRANSFERASE 4-RELATED)	1.90E-162
Oct_Jul	437	C_C	transcript104802.p1	6610.44	2.1577	0.43478	2.44E-06	transcript104802.p1_1	XP_006855939.1	76.2	538	126	2	1	537	1	537	7.12999999999938e-312	99.6	XP_006855939.1 L-ascorbate oxidase homolog [Amborella trichopoda]	amborella trichopoda	amborella trichopoda;amborella;amborellaceae;amborellales;magnoliopsida;spermatophyta;euphyllophyta;tracheophyta;embryophyta;streptophytina;streptophyta;viridiplantae;eukaryota;cellular organisms;root	/scratch/bmurphy/IsoSeq/19_EnTAP_2.3.0/LR_Assembly_All/nb_EnTAP_interproscan_v5.76_2025_12_21/entap_outfiles_50_50/similarity_search/DIAMOND/blastp_LR_all_95_80_X_uniq_final_plant.out	NA	NO	YES	18445747			NA					13333.ERN17406	1.31000000000011e-311	858	35493|Streptophyta		COG2132@1|root,KOG1263@2759|Eukaryota,37I5Z@33090|Viridiplantae,3G7TH@35493|Streptophyta	L-ascorbate oxidase homolog	Q	Secondary metabolites biosynthesis, transport and catabolism		ko:K19791					ko00000,ko02000				PF00394(Cu-oxidase);PF07731(Cu-oxidase_2);PF07732(Cu-oxidase_3)			GO:0005507|GO:0016491	IPR045087(Multicopper oxidase)	PANTHER	PTHR11709(MULTI-COPPER OXIDASE)	1.30E-108
Oct_Jul	437	C_C	transcript112676.p1	8732	1.03305	0.228994	1.82E-05	transcript112676.p1_1	XP_065024557.1	78	491	107	1	37	527	15	504	1.13E-281	91.1	XP_065024557.1 sugar transport protein 7-like [Musa acuminata AAA Group]	musa acuminata aaa group	musa acuminata aaa group;musa acuminata;musa;musaceae;zingiberales;commelinids;petrosaviidae;liliopsida;mesangiospermae;magnoliopsida;spermatophyta;euphyllophyta;tracheophyta;embryophyta;streptophytina;streptophyta;viridiplantae;eukaryota;cellular organisms;root	/scratch/bmurphy/IsoSeq/19_EnTAP_2.3.0/LR_Assembly_All/nb_EnTAP_interproscan_v5.76_2025_12_21/entap_outfiles_50_50/similarity_search/DIAMOND/blastp_LR_all_95_80_X_uniq_final_plant.out	NA	NO	YES	108951192			NA					13333.ERN10368	6.61E-274	762	35493|Streptophyta		KOG0254@1|root,KOG0254@2759|Eukaryota,37HW1@33090|Viridiplantae,3GAID@35493|Streptophyta	Belongs to the major facilitator superfamily. Sugar transporter (TC 2.A.1.1) family	U	Intracellular trafficking, secretion, and vesicular transport								GO:0006810,GO:0006811,GO:0006812,GO:0008150,GO:0008643,GO:0008645,GO:0015749,GO:0015750,GO:0015751,GO:0034219,GO:0034220,GO:0042882,GO:0046323,GO:0051179,GO:0051234,GO:0055085,GO:0071702,GO:0098655,GO:0098660,GO:0098662,GO:1902600,GO:1904659,	GO:0005575,GO:0005623,GO:0005886,GO:0012505,GO:0016020,GO:0042995,GO:0044464,GO:0071944,GO:0090406,GO:0120025,	GO:0003674,GO:0005215,GO:0005351,GO:0005355,GO:0005402,GO:0008324,GO:0015075,GO:0015078,GO:0015144,GO:0015145,GO:0015146,GO:0015149,GO:0015291,GO:0015293,GO:0015294,GO:0015295,GO:0015318,GO:0022804,GO:0022857,GO:0022890,GO:0042900,GO:0051119,	PF00083(Sugar_tr)	GO:0015749|GO:0055085	GO:0016020	GO:0015144|GO:0015145|GO:0022857	IPR044778(Sugar transport protein STP/MST-like, plant)	CDD	cd17361(MFS_STP)	0
Oct_Jul	437	C_C	transcript81056.p1	1424.97	-2.94651	0.272946	8.10E-26	transcript81056.p1_1	XP_057859841.2	57.8	502	194	5	41	538	3	490	1.14E-200	92.4	XP_057859841.2 linamarin synthase 1 [Cryptomeria japonica]	cryptomeria japonica	cryptomeria japonica;cryptomeria;cupressaceae;cupressales;conifers ii;pinidae;pinopsida;acrogymnospermae;spermatophyta;euphyllophyta;tracheophyta;embryophyta;streptophytina;streptophyta;viridiplantae;eukaryota;cellular organisms;root	/scratch/bmurphy/IsoSeq/19_EnTAP_2.3.0/LR_Assembly_All/nb_EnTAP_interproscan_v5.76_2025_12_21/entap_outfiles_50_50/similarity_search/DIAMOND/blastp_LR_all_95_80_X_uniq_final_plant.out	NA	NO	YES	131068625			NA					59689.fgenesh1_pm.C_scaffold_3002372	2.25E-80	267	35493|Streptophyta		KOG1192@1|root,KOG1192@2759|Eukaryota,37HZV@33090|Viridiplantae,3G9TD@35493|Streptophyta,3HY75@3699|Brassicales	Belongs to the UDP-glycosyltransferase family	CG	Energy production and conversion;Carbohydrate transport and metabolism		ko:K21374					ko00000,ko01000,ko01003		GO:0005575,GO:0005622,GO:0005623,GO:0043226,GO:0043227,GO:0043229,GO:0043231,GO:0044424,GO:0044464,	GO:0003674,GO:0003824,GO:0008194,GO:0015020,GO:0016740,GO:0016757,GO:0016758,GO:0035251,GO:0046527,GO:0050403,GO:0050502,GO:0080043,GO:0080044,	PF00201(UDPGT)			GO:0008194	-(-)	Gene3D	G3DSA:3.40.50.2000(Glycogen Phosphorylase B;)	3.20E-128
Oct_Jul	437	C_C	transcript119505.p1	7333.83	-1.58105	0.17241	5.28E-19	transcript119505.p1_1	sp|Q50EK4|C75A1_PINTA	45	502	257	10	46	535	28	522	2.09E-136	91.1	sp|Q50EK4|C75A1_PINTA Cytochrome P450 750A1 OS=Pinus taeda OX=3352 GN=CYP750A1 PE=2 SV=1	pinus taeda	pinus taeda;pinus subgen. pinus;pinus;pinaceae;pinales;conifers i;pinidae;pinopsida;acrogymnospermae;spermatophyta;euphyllophyta;tracheophyta;embryophyta;streptophytina;streptophyta;viridiplantae;eukaryota;cellular organisms;root	/scratch/bmurphy/IsoSeq/19_EnTAP_2.3.0/LR_Assembly_All/nb_EnTAP_interproscan_v5.76_2025_12_21/entap_outfiles_50_50/similarity_search/DIAMOND/blastp_LR_all_95_80_X_uniq_final_uniprot_sprot.out	NA	NO	YES			IPR001128(Cyt_P450);IPR017972(Cyt_P450_CS);IPR002401(Cyt_P450_E_grp-I);IPR036396(Cyt_P450_sf);	NA	PF00067(p450);		GO:0016020,	GO:0004497,GO:0005506,GO:0016705,GO:0020037,	218851.Aquca_034_00170.1	3.58E-127	389	35493|Streptophyta		COG2124@1|root,KOG0156@2759|Eukaryota,37HQJ@33090|Viridiplantae,3GC9K@35493|Streptophyta	Belongs to the cytochrome P450 family	Q	Secondary metabolites biosynthesis, transport and catabolism		ko:K20623	ko00905,ko01100,ko01110,map00905,map01100,map01110		R07470,R07474	RC00661	ko00000,ko00001,ko00199		GO:0005575,GO:0005622,GO:0005623,GO:0005737,GO:0005783,GO:0005789,GO:0012505,GO:0016020,GO:0031090,GO:0031984,GO:0042175,GO:0043226,GO:0043227,GO:0043229,GO:0043231,GO:0044422,GO:0044424,GO:0044425,GO:0044432,GO:0044444,GO:0044446,GO:0044464,GO:0098827,		PF00067(p450)			GO:0004497|GO:0005506|GO:0016705|GO:0020037	-(-)	CDD	cd11072(CYP71-like)	0
Oct_Jul	437	C_C	transcript38177.p1	287.251	-2.99915	0.181564	2.95E-59	transcript38177.p1_1	XP_057853729.2	50.8	528	251	5	15	537	2	525	8.49E-89	97.2	XP_057853729.2 pentatricopeptide repeat-containing protein At3g48250, chloroplastic [Cryptomeria japonica]	cryptomeria japonica	cryptomeria japonica;cryptomeria;cupressaceae;cupressales;conifers ii;pinidae;pinopsida;acrogymnospermae;spermatophyta;euphyllophyta;tracheophyta;embryophyta;streptophytina;streptophyta;viridiplantae;eukaryota;cellular organisms;root	/scratch/bmurphy/IsoSeq/19_EnTAP_2.3.0/LR_Assembly_All/nb_EnTAP_interproscan_v5.76_2025_12_21/entap_outfiles_50_50/similarity_search/DIAMOND/blastp_LR_all_95_80_X_uniq_final_plant.out	NA	NO	YES	131063802			NA					71139.XP_010037505.1	6.23E-57	208	35493|Streptophyta		KOG4197@1|root,KOG4197@2759|Eukaryota,37T69@33090|Viridiplantae,3G8QR@35493|Streptophyta	Pentatricopeptide repeat-containing protein At3g48250	S	Function unknown								GO:0006139,GO:0006396,GO:0006725,GO:0006807,GO:0008150,GO:0008152,GO:0008380,GO:0009451,GO:0009987,GO:0010467,GO:0016070,GO:0034641,GO:0043170,GO:0043412,GO:0044237,GO:0044238,GO:0046483,GO:0071704,GO:0090304,GO:0090305,GO:1901360,	GO:0005575,GO:0005622,GO:0005623,GO:0005737,GO:0005739,GO:0043226,GO:0043227,GO:0043229,GO:0043231,GO:0044424,GO:0044444,GO:0044464,	GO:0003674,GO:0003676,GO:0003723,GO:0003824,GO:0004518,GO:0004519,GO:0005488,GO:0016787,GO:0016788,GO:0097159,GO:1901363,	PF01535(PPR);PF13041(PPR_2)	GO:0008380		GO:0005515	IPR044578(Pentatricopeptide repeat-containing protein BIR6-like)	PANTHER	PTHR47003(OS01G0970900 PROTEIN)	5.10E-157
Oct_Jul	437	C_C	transcript49108.p1	6849.86	1.05298	0.0887014	3.61E-31	transcript49108.p1_1	XP_057845984.2	64.2	548	170	8	1	537	1	533	6.18E-210	99.8	XP_057845984.2 ADP-ribosylation factor GTPase-activating protein AGD5 [Cryptomeria japonica]	cryptomeria japonica	cryptomeria japonica;cryptomeria;cupressaceae;cupressales;conifers ii;pinidae;pinopsida;acrogymnospermae;spermatophyta;euphyllophyta;tracheophyta;embryophyta;streptophytina;streptophyta;viridiplantae;eukaryota;cellular organisms;root	/scratch/bmurphy/IsoSeq/19_EnTAP_2.3.0/LR_Assembly_All/nb_EnTAP_interproscan_v5.76_2025_12_21/entap_outfiles_50_50/similarity_search/DIAMOND/blastp_LR_all_95_80_X_uniq_final_plant.out	NA	NO	YES	131055534			NA					4641.GSMUA_Achr8P07470_001	3.53E-101	320	35493|Streptophyta		COG5347@1|root,KOG0703@2759|Eukaryota,37KTR@33090|Viridiplantae,3G8CY@35493|Streptophyta,3M3WF@4447|Liliopsida	ADP-ribosylation factor GTPase-activating protein AGD5	T	Signal transduction mechanisms		ko:K12486	ko04144,map04144				ko00000,ko00001,ko04131				PF01412(ArfGap)			GO:0005096	IPR044520(ADP-ribosylation factor GTPase-activating protein AGD5/15)	PANTHER	PTHR46419(ADP-RIBOSYLATION FACTOR GTPASE-ACTIVATING PROTEIN AGD5)	1.90E-153
Oct_Jul	437	C_C	transcript76804.p1	48.1347	-1.73321	0.337157	9.34E-07	transcript76804.p1_1	XP_057864657.2	56.5	582	178	4	27	537	18	595	5.22E-179	95	XP_057864657.2 pentatricopeptide repeat-containing protein At4g02750 [Cryptomeria japonica]	cryptomeria japonica	cryptomeria japonica;cryptomeria;cupressaceae;cupressales;conifers ii;pinidae;pinopsida;acrogymnospermae;spermatophyta;euphyllophyta;tracheophyta;embryophyta;streptophytina;streptophyta;viridiplantae;eukaryota;cellular organisms;root	/scratch/bmurphy/IsoSeq/19_EnTAP_2.3.0/LR_Assembly_All/nb_EnTAP_interproscan_v5.76_2025_12_21/entap_outfiles_50_50/similarity_search/DIAMOND/blastp_LR_all_95_80_X_uniq_final_plant.out	NA	NO	YES	131072504			NA					42345.XP_008783105.1	5.64E-119	379	35493|Streptophyta		KOG4197@1|root,KOG4197@2759|Eukaryota,37T04@33090|Viridiplantae,3G7RH@35493|Streptophyta,3KR74@4447|Liliopsida	DYW family of nucleic acid deaminases	S	Function unknown								GO:0000959,GO:0006139,GO:0006725,GO:0006807,GO:0008150,GO:0008152,GO:0009451,GO:0009987,GO:0016070,GO:0016071,GO:0016553,GO:0016554,GO:0016556,GO:0034641,GO:0043170,GO:0043412,GO:0044237,GO:0044238,GO:0046483,GO:0071704,GO:0080156,GO:0090304,GO:0090305,GO:1900864,GO:1901360,	GO:0005575,GO:0005622,GO:0005623,GO:0005737,GO:0005739,GO:0043226,GO:0043227,GO:0043229,GO:0043231,GO:0044424,GO:0044444,GO:0044464,	GO:0003674,GO:0003676,GO:0003723,GO:0003824,GO:0004518,GO:0004519,GO:0005488,GO:0016787,GO:0016788,GO:0097159,GO:1901363,	PF14432(DYW_deaminase);PF01535(PPR);PF13041(PPR_2)	GO:0009451		GO:0003723|GO:0005515	IPR046960(Pentatricopeptide repeat-containing protein At4g14850-like, plant)	PANTHER	PTHR47926(PENTATRICOPEPTIDE REPEAT-CONTAINING PROTEIN)	6.80E-221
Oct_Jul	437	C_C	transcript100538.p1	3475.15	1.77893	0.110573	2.60E-56	transcript100538.p1_1	AbisacEGm010471t2	77.4	536	70	1	1	536	1	485	8.21E-285	99.8	AbisacEGm010471t2 type=mRNA; aalen=; clen=2251; offs=; oid=evgvelvk71Loc16070t6; organism=Abies sachalinensis; nt=6; cf=0.533; len=2251\tgene_119691|GeneMark.hmm|485_aa|+|372|1829\t			/scratch/bmurphy/IsoSeq/19_EnTAP_2.3.0/LR_Assembly_All/nb_EnTAP_interproscan_v5.76_2025_12_21/entap_outfiles_50_50/similarity_search/DIAMOND/blastp_LR_all_95_80_X_uniq_final_conifer_geneSet_v2.out	NA	NO	YES				NA					102107.XP_008220809.1	3.54E-194	558	35493|Streptophyta		KOG0254@1|root,KOG0254@2759|Eukaryota,37MXP@33090|Viridiplantae,3G8ZY@35493|Streptophyta,4JRVD@91835|fabids	Belongs to the major facilitator superfamily. Sugar transporter (TC 2.A.1.1) family	U	Intracellular trafficking, secretion, and vesicular transport		ko:K08145					ko00000,ko02000	GO:0006810,GO:0006811,GO:0006812,GO:0008150,GO:0008643,GO:0008645,GO:0010029,GO:0010030,GO:0015749,GO:0033500,GO:0034219,GO:0034220,GO:0042592,GO:0042593,GO:0046323,GO:0048518,GO:0048580,GO:0048582,GO:0048878,GO:0050789,GO:0050793,GO:0051094,GO:0051179,GO:0051234,GO:0051239,GO:0051240,GO:0055085,GO:0065007,GO:0065008,GO:0071702,GO:0098655,GO:0098660,GO:0098662,GO:1900140,GO:1902600,GO:1904659,GO:2000026,	GO:0000325,GO:0005575,GO:0005622,GO:0005623,GO:0005737,GO:0005773,GO:0005774,GO:0005794,GO:0009705,GO:0012505,GO:0016020,GO:0031090,GO:0043226,GO:0043227,GO:0043229,GO:0043231,GO:0044422,GO:0044424,GO:0044437,GO:0044444,GO:0044446,GO:0044464,GO:0098588,	GO:0003674,GO:0005215,GO:0005351,GO:0005355,GO:0005402,GO:0008324,GO:0015075,GO:0015078,GO:0015144,GO:0015145,GO:0015149,GO:0015291,GO:0015293,GO:0015294,GO:0015295,GO:0015318,GO:0022804,GO:0022857,GO:0022890,GO:0051119,	PF00083(Sugar_tr)	GO:0008643|GO:0055085	GO:0016020	GO:0022857|GO:0051119	IPR044775(Sugar transporter ERD6/Tret1-like)	CDD	cd17358(MFS_GLUT6_8_Class3_like)	6.49E-167
Oct_Jul	437	C_C	transcript10118.p1	2497.97	-1.7897	0.151204	7.09E-31	transcript10118.p1_1	XP_057831687.1	77.2	535	119	2	1	535	1	532	3.63E-278	99.6	XP_057831687.1 transcription factor AS1 [Cryptomeria japonica]	cryptomeria japonica	cryptomeria japonica;cryptomeria;cupressaceae;cupressales;conifers ii;pinidae;pinopsida;acrogymnospermae;spermatophyta;euphyllophyta;tracheophyta;embryophyta;streptophytina;streptophyta;viridiplantae;eukaryota;cellular organisms;root	/scratch/bmurphy/IsoSeq/19_EnTAP_2.3.0/LR_Assembly_All/nb_EnTAP_interproscan_v5.76_2025_12_21/entap_outfiles_50_50/similarity_search/DIAMOND/blastp_LR_all_95_80_X_uniq_final_plant.out	NA	NO	YES	131042435			NA					4432.XP_010265247.1	2.25E-102	320	35493|Streptophyta		COG5147@1|root,KOG0048@2759|Eukaryota,37MP6@33090|Viridiplantae,3GDKV@35493|Streptophyta	Transcription factor	K	Transcription		ko:K09422					ko00000,ko03000	GO:0001101,GO:0002682,GO:0003002,GO:0006355,GO:0006357,GO:0006950,GO:0006952,GO:0006970,GO:0007275,GO:0007389,GO:0008150,GO:0008356,GO:0009605,GO:0009607,GO:0009615,GO:0009617,GO:0009620,GO:0009628,GO:0009651,GO:0009653,GO:0009719,GO:0009725,GO:0009733,GO:0009739,GO:0009751,GO:0009753,GO:0009798,GO:0009889,GO:0009890,GO:0009892,GO:0009943,GO:0009944,GO:0009955,GO:0009965,GO:0009987,GO:0010016,GO:0010033,GO:0010035,GO:0010038,GO:0010338,GO:0010468,GO:0010556,GO:0010558,GO:0010605,GO:0010629,GO:0014070,GO:0019219,GO:0019222,GO:0030154,GO:0031323,GO:0031324,GO:0031326,GO:0031327,GO:0031347,GO:0032501,GO:0032502,GO:0033993,GO:0042221,GO:0042742,GO:0043207,GO:0045088,GO:0045892,GO:0045934,GO:0046677,GO:0046686,GO:0048366,GO:0048367,GO:0048519,GO:0048523,GO:0048583,GO:0048646,GO:0048731,GO:0048827,GO:0048856,GO:0048869,GO:0050776,GO:0050789,GO:0050794,GO:0050832,GO:0050896,GO:0051171,GO:0051172,GO:0051252,GO:0051253,GO:0051301,GO:0051704,GO:0051707,GO:0060255,GO:0065001,GO:0065007,GO:0080090,GO:0080134,GO:0098542,GO:0099402,GO:1901700,GO:1902679,GO:1903506,GO:1903507,GO:1905392,GO:1905393,GO:2000112,GO:2000113,GO:2001141,	GO:0000793,GO:0005575,GO:0005622,GO:0005623,GO:0005634,GO:0005694,GO:0005730,GO:0031974,GO:0031981,GO:0043226,GO:0043227,GO:0043228,GO:0043229,GO:0043231,GO:0043232,GO:0043233,GO:0044422,GO:0044424,GO:0044428,GO:0044446,GO:0044464,GO:0070013,	GO:0000981,GO:0000988,GO:0000989,GO:0001067,GO:0001076,GO:0001134,GO:0001135,GO:0003674,GO:0003676,GO:0003677,GO:0003700,GO:0005488,GO:0005515,GO:0042802,GO:0042803,GO:0043565,GO:0046983,GO:0097159,GO:0140110,GO:1901363,	PF00249(Myb_DNA-binding)				IPR052844(Leaf Development Regulator)	PANTHER	PTHR47214(PROTEIN ROUGH SHEATH 2 HOMOLOG)	3.10E-142
Oct_Jul	437	C_C	transcript101983.p1	255.919	3.85325	0.504984	6.13E-13	transcript101983.p1_1	XP_057831101.1	72.3	530	143	3	1	528	1	528	1.15E-273	98.3	XP_057831101.1 BTB/POZ domain-containing protein At1g03010 [Cryptomeria japonica]	cryptomeria japonica	cryptomeria japonica;cryptomeria;cupressaceae;cupressales;conifers ii;pinidae;pinopsida;acrogymnospermae;spermatophyta;euphyllophyta;tracheophyta;embryophyta;streptophytina;streptophyta;viridiplantae;eukaryota;cellular organisms;root	/scratch/bmurphy/IsoSeq/19_EnTAP_2.3.0/LR_Assembly_All/nb_EnTAP_interproscan_v5.76_2025_12_21/entap_outfiles_50_50/similarity_search/DIAMOND/blastp_LR_all_95_80_X_uniq_final_plant.out	NA	NO	YES	131041887			NA					3218.PP1S134_91V6.1	3.72E-179	524	35493|Streptophyta		2ED62@1|root,2SIVV@2759|Eukaryota,37Z6Y@33090|Viridiplantae,3GPBJ@35493|Streptophyta	NPH3 family	S	Function unknown											PF00651(BTB);PF03000(NPH3)			GO:0005515	IPR043454(NPH3/RPT2-like family)	PANTHER	PTHR32370(OS12G0117600 PROTEIN)	7.30E-43
Oct_Jul	437	C_C	transcript104075.p1	1290.16	2.78067	0.318505	4.17E-17	transcript104075.p1_1	XP_057840917.2	62.2	519	184	6	24	536	27	539	5.83E-234	95.5	XP_057840917.2 cytokinin dehydrogenase 7 isoform X1 [Cryptomeria japonica]	cryptomeria japonica	cryptomeria japonica;cryptomeria;cupressaceae;cupressales;conifers ii;pinidae;pinopsida;acrogymnospermae;spermatophyta;euphyllophyta;tracheophyta;embryophyta;streptophytina;streptophyta;viridiplantae;eukaryota;cellular organisms;root	/scratch/bmurphy/IsoSeq/19_EnTAP_2.3.0/LR_Assembly_All/nb_EnTAP_interproscan_v5.76_2025_12_21/entap_outfiles_50_50/similarity_search/DIAMOND/blastp_LR_all_95_80_X_uniq_final_plant.out	NA	NO	YES	131050687			NA					3641.EOY30036	2.77E-183	531	35493|Streptophyta		COG0277@1|root,KOG1231@2759|Eukaryota,37IRQ@33090|Viridiplantae,3G9TS@35493|Streptophyta	Cytokinin dehydrogenase	C	Energy production and conversion		ko:K00279	ko00908,map00908		R05708	RC00121,RC01455	ko00000,ko00001,ko01000	GO:0006725,GO:0006807,GO:0008150,GO:0008152,GO:0009056,GO:0009308,GO:0009690,GO:0009823,GO:0009987,GO:0010817,GO:0042445,GO:0042447,GO:0044237,GO:0046483,GO:0055114,GO:0065007,GO:0065008,GO:0071704,GO:1901564,		GO:0003674,GO:0003824,GO:0016491,GO:0016645,GO:0019139,	PF09265(Cytokin-bind);PF01565(FAD_binding_4)	GO:0009690		GO:0003824|GO:0019139|GO:0050660	IPR016167(FAD-binding, type PCMH, subdomain 1)	Gene3D	G3DSA:3.30.43.10(-)	3.80E-205
Oct_Jul	437	C_C	transcript109434.p1	1481.79	1.42308	0.471921	0.00289209	transcript109434.p1_1	XP_057819909.2	48.7	515	243	9	29	536	6	506	5.49E-161	94.6	XP_057819909.2 xanthotoxin 5-hydroxylase CYP82C4 isoform X1 [Cryptomeria japonica]	cryptomeria japonica	cryptomeria japonica;cryptomeria;cupressaceae;cupressales;conifers ii;pinidae;pinopsida;acrogymnospermae;spermatophyta;euphyllophyta;tracheophyta;embryophyta;streptophytina;streptophyta;viridiplantae;eukaryota;cellular organisms;root	/scratch/bmurphy/IsoSeq/19_EnTAP_2.3.0/LR_Assembly_All/nb_EnTAP_interproscan_v5.76_2025_12_21/entap_outfiles_50_50/similarity_search/DIAMOND/blastp_LR_all_95_80_X_uniq_final_plant.out	NA	NO	YES	131032848			NA					981085.XP_010106089.1	2.09E-115	358	35493|Streptophyta		COG2124@1|root,KOG0156@2759|Eukaryota,37NY9@33090|Viridiplantae,3GFVB@35493|Streptophyta,4JN20@91835|fabids	Belongs to the cytochrome P450 family	Q	Secondary metabolites biosynthesis, transport and catabolism		ko:K00512	ko00140,ko01100,ko04913,ko04917,ko04927,ko04934,map00140,map01100,map04913,map04917,map04927,map04934	M00109,M00110	R02211,R03783,R04852,R04853,R08517,R08518	RC00607,RC00660,RC00923,RC01222	ko00000,ko00001,ko00002,ko00199,ko01000	GO:0001666,GO:0006950,GO:0008150,GO:0008152,GO:0009058,GO:0009628,GO:0009987,GO:0010035,GO:0010038,GO:0010039,GO:0019748,GO:0033554,GO:0036293,GO:0036294,GO:0042221,GO:0044550,GO:0050896,GO:0051716,GO:0055114,GO:0070482,GO:0070887,GO:0071241,GO:0071248,GO:0071281,GO:0071453,GO:0071456,	GO:0005575,GO:0016020,	GO:0003674,GO:0003824,GO:0004497,GO:0016491,GO:0016705,GO:0016709,	PF00067(p450)			GO:0004497|GO:0005506|GO:0016705|GO:0020037	-(-)	CDD	cd20618(CYP71_clan)	0
Oct_Jul	437	C_C	transcript115710.p1	382.216	-2.21555	0.495956	2.44E-05	transcript115710.p1_1	XP_057848994.2	62.3	536	197	3	6	536	13	548	1.00E-244	98.9	XP_057848994.2 glycosyl hydrolase 5 family protein [Cryptomeria japonica]	cryptomeria japonica	cryptomeria japonica;cryptomeria;cupressaceae;cupressales;conifers ii;pinidae;pinopsida;acrogymnospermae;spermatophyta;euphyllophyta;tracheophyta;embryophyta;streptophytina;streptophyta;viridiplantae;eukaryota;cellular organisms;root	/scratch/bmurphy/IsoSeq/19_EnTAP_2.3.0/LR_Assembly_All/nb_EnTAP_interproscan_v5.76_2025_12_21/entap_outfiles_50_50/similarity_search/DIAMOND/blastp_LR_all_95_80_X_uniq_final_plant.out	NA	NO	YES	131059938			NA					218851.Aquca_011_00429.1	6.07E-166	489	35493|Streptophyta		2CN94@1|root,2QUKB@2759|Eukaryota,37HT6@33090|Viridiplantae,3GEUJ@35493|Streptophyta	Belongs to the glycosyl hydrolase 5 (cellulase A) family	G	Carbohydrate transport and metabolism		ko:K01179	ko00500,ko01100,map00500,map01100		R06200,R11307,R11308		ko00000,ko00001,ko01000				PF00150(Cellulase);PF00652(Ricin_B_lectin)	GO:0000272		GO:0004553	-(-)	PANTHER	PTHR31263(CELLULASE FAMILY PROTEIN (AFU_ORTHOLOGUE AFUA_5G14560))	1.30E-204
Oct_Jul	437	C_C	transcript116192.p1	12478.6	1.30849	0.299337	4.32E-05	transcript116192.p1_1	XP_057870028.2	80.6	542	82	5	1	536	1	525	2.29999999996633e-314	99.8	XP_057870028.2 phospho-2-dehydro-3-deoxyheptonate aldolase 2, chloroplastic [Cryptomeria japonica]	cryptomeria japonica	cryptomeria japonica;cryptomeria;cupressaceae;cupressales;conifers ii;pinidae;pinopsida;acrogymnospermae;spermatophyta;euphyllophyta;tracheophyta;embryophyta;streptophytina;streptophyta;viridiplantae;eukaryota;cellular organisms;root	/scratch/bmurphy/IsoSeq/19_EnTAP_2.3.0/LR_Assembly_All/nb_EnTAP_interproscan_v5.76_2025_12_21/entap_outfiles_50_50/similarity_search/DIAMOND/blastp_LR_all_95_80_X_uniq_final_plant.out	NA	NO	YES	131076736			NA					71139.XP_010060038.1	1.39E-277	771	35493|Streptophyta		COG3200@1|root,2QPP7@2759|Eukaryota,37JFZ@33090|Viridiplantae,3GDPA@35493|Streptophyta	Phospho-2-dehydro-3-deoxyheptonate aldolase	E	Amino acid transport and metabolism		ko:K01626	ko00400,ko01100,ko01110,ko01130,ko01230,ko02024,map00400,map01100,map01110,map01130,map01230,map02024	M00022	R01826	RC00435	ko00000,ko00001,ko00002,ko01000		GO:0005575,GO:0005622,GO:0005623,GO:0005737,GO:0009507,GO:0009536,GO:0043226,GO:0043227,GO:0043229,GO:0043231,GO:0044424,GO:0044444,GO:0044464,		PF01474(DAHP_synth_2)	GO:0009073		GO:0003849	IPR002480(DAHP synthetase, class II)	PANTHER	PTHR21337(PHOSPHO-2-DEHYDRO-3-DEOXYHEPTONATE ALDOLASE 1, 2)	1.70E-252
Oct_Jul	437	C_C	transcript22211.p1	46.5928	-1.57746	0.35941	3.27E-05	transcript22211.p1_1	XP_059074579.1	53.8	532	210	2	1	531	106	602	2.37E-197	98.9	XP_059074579.1 pentatricopeptide repeat-containing protein At1g11290, chloroplastic isoform X2 [Cryptomeria japonica]	cryptomeria japonica	cryptomeria japonica;cryptomeria;cupressaceae;cupressales;conifers ii;pinidae;pinopsida;acrogymnospermae;spermatophyta;euphyllophyta;tracheophyta;embryophyta;streptophytina;streptophyta;viridiplantae;eukaryota;cellular organisms;root	/scratch/bmurphy/IsoSeq/19_EnTAP_2.3.0/LR_Assembly_All/nb_EnTAP_interproscan_v5.76_2025_12_21/entap_outfiles_50_50/similarity_search/DIAMOND/blastp_LR_all_95_80_X_uniq_final_plant.out	NA	NO	YES	131075833			NA					102107.XP_008225340.1	6.73E-158	479	35493|Streptophyta		KOG4197@1|root,KOG4197@2759|Eukaryota,37K16@33090|Viridiplantae,3GE6E@35493|Streptophyta,4JKA7@91835|fabids	Pentatricopeptide repeat-containing protein	J	Translation, ribosomal structure and biogenesis								GO:0000003,GO:0003002,GO:0003006,GO:0006139,GO:0006725,GO:0006807,GO:0007275,GO:0007389,GO:0008150,GO:0008152,GO:0009451,GO:0009653,GO:0009790,GO:0009791,GO:0009793,GO:0009888,GO:0009965,GO:0009987,GO:0010016,GO:0010051,GO:0010087,GO:0010154,GO:0010305,GO:0010588,GO:0016070,GO:0022414,GO:0032501,GO:0032502,GO:0034641,GO:0043170,GO:0043412,GO:0044237,GO:0044238,GO:0046483,GO:0048316,GO:0048366,GO:0048367,GO:0048598,GO:0048608,GO:0048731,GO:0048825,GO:0048826,GO:0048827,GO:0048856,GO:0061458,GO:0071704,GO:0090304,GO:0090305,GO:0090698,GO:0099402,GO:1900865,GO:1901360,GO:1905392,		GO:0003674,GO:0003676,GO:0003723,GO:0003824,GO:0004518,GO:0004519,GO:0005488,GO:0016787,GO:0016788,GO:0097159,GO:1901363,	PF14432(DYW_deaminase);PF01535(PPR);PF13041(PPR_2)	GO:0009451		GO:0003723|GO:0005515	IPR046960(Pentatricopeptide repeat-containing protein At4g14850-like, plant)	PANTHER	PTHR47926(PENTATRICOPEPTIDE REPEAT-CONTAINING PROTEIN)	8.60E-242
Oct_Jul	437	C_C	transcript100752.p1	114780	2.70866	0.433088	2.72E-09	transcript100752.p1_1	XP_057821808.1	86.8	530	61	4	7	535	4	525	0	98.7	XP_057821808.1 phospho-2-dehydro-3-deoxyheptonate aldolase 1, chloroplastic [Cryptomeria japonica]	cryptomeria japonica	cryptomeria japonica;cryptomeria;cupressaceae;cupressales;conifers ii;pinidae;pinopsida;acrogymnospermae;spermatophyta;euphyllophyta;tracheophyta;embryophyta;streptophytina;streptophyta;viridiplantae;eukaryota;cellular organisms;root	/scratch/bmurphy/IsoSeq/19_EnTAP_2.3.0/LR_Assembly_All/nb_EnTAP_interproscan_v5.76_2025_12_21/entap_outfiles_50_50/similarity_search/DIAMOND/blastp_LR_all_95_80_X_uniq_final_plant.out	NA	NO	YES	131034357			NA					13333.ERM95470	2.09E-305	842	33090|Viridiplantae		COG3200@1|root,2QPP7@2759|Eukaryota,37JFZ@33090|Viridiplantae,3GDPA@35493|Streptophyta	Phospho-2-dehydro-3-deoxyheptonate aldolase	E	Amino acid transport and metabolism		ko:K01626	ko00400,ko01100,ko01110,ko01130,ko01230,ko02024,map00400,map01100,map01110,map01130,map01230,map02024	M00022	R01826	RC00435	ko00000,ko00001,ko00002,ko01000		GO:0005575,GO:0005622,GO:0005623,GO:0005737,GO:0009507,GO:0009536,GO:0043226,GO:0043227,GO:0043229,GO:0043231,GO:0044424,GO:0044444,GO:0044464,		PF01474(DAHP_synth_2)	GO:0009073		GO:0003849	IPR002480(DAHP synthetase, class II)	PANTHER	PTHR21337(PHOSPHO-2-DEHYDRO-3-DEOXYHEPTONATE ALDOLASE 1, 2)	1.80E-268
Oct_Jul	437	C_C	transcript113081.p1	7191.71	-1.92583	0.212816	1.73E-18	transcript113081.p1_1		NA	NA	NA	NA	NA	NA	NA	NA	NA	NA					NA	NO					NA					102107.XP_008223248.1	6.74E-40	153	35493|Streptophyta		28HJJ@1|root,2QSEB@2759|Eukaryota,37SK8@33090|Viridiplantae,3GF4Q@35493|Streptophyta,4JMEI@91835|fabids	protein At3g15000, mitochondrial-like	S	Function unknown								GO:0000959,GO:0006139,GO:0006725,GO:0006807,GO:0008150,GO:0008152,GO:0009451,GO:0009987,GO:0016070,GO:0016071,GO:0016556,GO:0034641,GO:0043170,GO:0043412,GO:0044237,GO:0044238,GO:0046483,GO:0071704,GO:0080156,GO:0090304,GO:1900864,GO:1901360,	GO:0005575,GO:0005622,GO:0005623,GO:0005737,GO:0005739,GO:0043226,GO:0043227,GO:0043229,GO:0043231,GO:0044424,GO:0044444,GO:0044464,	GO:0003674,GO:0005488,GO:0043167,GO:0043169,GO:0046872,GO:0046914,GO:0050897,		GO:0016554			IPR039206(MORF/ORRM1/DAG-like)	PANTHER	PTHR31346(MULTIPLE ORGANELLAR RNA EDITING FACTOR 2, CHLOROPLASTIC-RELATED-RELATED)	1.70E-60
Oct_Jul	437	C_C	transcript118213.p1	2191.06	-2.37692	0.201964	1.40E-30	transcript118213.p1_1	XP_057834430.2	69.8	523	153	3	15	535	11	530	7.31E-277	97.2	XP_057834430.2 probable flavin-containing monooxygenase 1 [Cryptomeria japonica]	cryptomeria japonica	cryptomeria japonica;cryptomeria;cupressaceae;cupressales;conifers ii;pinidae;pinopsida;acrogymnospermae;spermatophyta;euphyllophyta;tracheophyta;embryophyta;streptophytina;streptophyta;viridiplantae;eukaryota;cellular organisms;root	/scratch/bmurphy/IsoSeq/19_EnTAP_2.3.0/LR_Assembly_All/nb_EnTAP_interproscan_v5.76_2025_12_21/entap_outfiles_50_50/similarity_search/DIAMOND/blastp_LR_all_95_80_X_uniq_final_plant.out	NA	NO	YES	131044952			NA					218851.Aquca_020_00547.1	3.79E-188	544	35493|Streptophyta		COG2072@1|root,KOG1399@2759|Eukaryota,37NK0@33090|Viridiplantae,3GA65@35493|Streptophyta	flavin-containing monooxygenase	Q	Secondary metabolites biosynthesis, transport and catabolism		ko:K00485	ko00982,ko01120,map00982,map01120		R08266	RC02233	ko00000,ko00001,ko01000	GO:0001666,GO:0002218,GO:0002253,GO:0002376,GO:0002682,GO:0002684,GO:0006950,GO:0006952,GO:0006955,GO:0007154,GO:0007165,GO:0008150,GO:0008152,GO:0008219,GO:0009605,GO:0009607,GO:0009617,GO:0009620,GO:0009626,GO:0009627,GO:0009628,GO:0009987,GO:0012501,GO:0023052,GO:0031347,GO:0031349,GO:0033554,GO:0034050,GO:0036293,GO:0036294,GO:0042221,GO:0042742,GO:0043207,GO:0045087,GO:0045088,GO:0045089,GO:0048518,GO:0048583,GO:0048584,GO:0050776,GO:0050778,GO:0050789,GO:0050794,GO:0050832,GO:0050896,GO:0051704,GO:0051707,GO:0051716,GO:0055114,GO:0065007,GO:0070482,GO:0070887,GO:0071453,GO:0071456,GO:0080134,GO:0098542,		GO:0003674,GO:0003824,GO:0004497,GO:0016491,	PF00743(FMO-like)			GO:0004499|GO:0050660|GO:0050661	IPR050346(Flavin-containing monooxygenases-like)	PANTHER	PTHR23023(DIMETHYLANILINE MONOOXYGENASE)	2.10E-87
Oct_Jul	437	C_C	transcript131641.p1	256.802	-1.13584	0.308701	0.000555053	transcript131641.p1_1	XP_057855957.2	74.3	529	129	3	9	535	7	530	5.94E-288	98.3	XP_057855957.2 endoglucanase 24 [Cryptomeria japonica]	cryptomeria japonica	cryptomeria japonica;cryptomeria;cupressaceae;cupressales;conifers ii;pinidae;pinopsida;acrogymnospermae;spermatophyta;euphyllophyta;tracheophyta;embryophyta;streptophytina;streptophyta;viridiplantae;eukaryota;cellular organisms;root	/scratch/bmurphy/IsoSeq/19_EnTAP_2.3.0/LR_Assembly_All/nb_EnTAP_interproscan_v5.76_2025_12_21/entap_outfiles_50_50/similarity_search/DIAMOND/blastp_LR_all_95_80_X_uniq_final_plant.out	NA	NO	YES	131065473			NA					42345.XP_008799407.1	9.34E-252	706	35493|Streptophyta		28INR@1|root,2QQZQ@2759|Eukaryota,37NDD@33090|Viridiplantae,3G9DR@35493|Streptophyta,3KRWC@4447|Liliopsida	Belongs to the glycosyl hydrolase 9 (cellulase E) family	G	Carbohydrate transport and metabolism		ko:K01179	ko00500,ko01100,map00500,map01100		R06200,R11307,R11308		ko00000,ko00001,ko01000				PF00759(Glyco_hydro_9)	GO:0005975		GO:0004553	-(-)	PANTHER	PTHR22298(ENDO-1,4-BETA-GLUCANASE)	2.40E-196
Oct_Jul	437	C_C	transcript43883.p1	845.618	1.0964	0.319567	0.00150536	transcript43883.p1_1	XP_057868824.2	44.7	559	186	17	9	535	1	468	4.37E-117	98.3	XP_057868824.2 cyclic dof factor 2 [Cryptomeria japonica]	cryptomeria japonica	cryptomeria japonica;cryptomeria;cupressaceae;cupressales;conifers ii;pinidae;pinopsida;acrogymnospermae;spermatophyta;euphyllophyta;tracheophyta;embryophyta;streptophytina;streptophyta;viridiplantae;eukaryota;cellular organisms;root	/scratch/bmurphy/IsoSeq/19_EnTAP_2.3.0/LR_Assembly_All/nb_EnTAP_interproscan_v5.76_2025_12_21/entap_outfiles_50_50/similarity_search/DIAMOND/blastp_LR_all_95_80_X_uniq_final_plant.out	NA	NO	YES	131075897			NA					15368.BRADI2G09720.1	7.71E-43	168	35493|Streptophyta		28K3S@1|root,2QSI8@2759|Eukaryota,37P6M@33090|Viridiplantae,3G85Z@35493|Streptophyta,3KM6M@4447|Liliopsida,3I4WP@38820|Poales	Dof domain, zinc finger	B	Chromatin structure and dynamics											UNKNOWN_PFAM_ID(zf-Dof)	GO:0006355		GO:0003677|GO:0003700	IPR045174(Dof zinc finger protein)	PANTHER	PTHR31089(CYCLIC DOF FACTOR 2)	7.40E-81
Oct_Jul	437	C_C	transcript46147.p1	5156.28	1.85248	0.449663	0.000152561	transcript46147.p1_1	XP_057854938.2	70	596	118	3	1	535	1	596	8.83E-292	99.8	XP_057854938.2 ascorbate transporter, chloroplastic [Cryptomeria japonica]	cryptomeria japonica	cryptomeria japonica;cryptomeria;cupressaceae;cupressales;conifers ii;pinidae;pinopsida;acrogymnospermae;spermatophyta;euphyllophyta;tracheophyta;embryophyta;streptophytina;streptophyta;viridiplantae;eukaryota;cellular organisms;root	/scratch/bmurphy/IsoSeq/19_EnTAP_2.3.0/LR_Assembly_All/nb_EnTAP_interproscan_v5.76_2025_12_21/entap_outfiles_50_50/similarity_search/DIAMOND/blastp_LR_all_95_80_X_uniq_final_plant.out	NA	NO	YES	131064714			NA					4432.XP_010275627.1	3.22E-265	744	35493|Streptophyta		KOG2532@1|root,KOG2532@2759|Eukaryota,37K63@33090|Viridiplantae,3GE2R@35493|Streptophyta	anion transporter	G	Carbohydrate transport and metabolism		ko:K08193					ko00000,ko02000	GO:0006629,GO:0006720,GO:0006721,GO:0006810,GO:0006811,GO:0006820,GO:0008150,GO:0008152,GO:0008643,GO:0009987,GO:0010028,GO:0015711,GO:0015749,GO:0015849,GO:0015882,GO:0016108,GO:0016116,GO:0016122,GO:0034219,GO:0034220,GO:0035461,GO:0044237,GO:0044238,GO:0044255,GO:0046942,GO:0051179,GO:0051180,GO:0051181,GO:0051182,GO:0051234,GO:0055085,GO:0071702,GO:0071704,GO:0098656,GO:1903825,GO:1905039,	GO:0005575,GO:0005622,GO:0005623,GO:0005737,GO:0009507,GO:0009526,GO:0009528,GO:0009536,GO:0009706,GO:0009941,GO:0016020,GO:0019866,GO:0031090,GO:0031224,GO:0031967,GO:0031969,GO:0031975,GO:0042170,GO:0043226,GO:0043227,GO:0043229,GO:0043231,GO:0044422,GO:0044424,GO:0044425,GO:0044434,GO:0044435,GO:0044444,GO:0044446,GO:0044464,	GO:0003674,GO:0005215,GO:0005315,GO:0005342,GO:0008509,GO:0008514,GO:0015075,GO:0015144,GO:0015145,GO:0015229,GO:0015291,GO:0015318,GO:0022804,GO:0022857,GO:0046943,GO:0051119,GO:0051184,GO:0051185,GO:0090482,	PF07690(MFS_1)	GO:0055085		GO:0022857	IPR044777(Solute carrier family 17 member 9-like)	CDD	cd17380(MFS_SLC17A9_like)	5.29E-177
Oct_Jul	437	C_C	transcript77227.p1	90.509	-3.57386	0.436143	5.55E-15	transcript77227.p1_1	XP_057812885.2	68.1	505	141	6	16	516	7	495	1.57E-238	93.5	XP_057812885.2 LOW QUALITY PROTEIN: high-affinity nitrate transporter 2.1 [Cryptomeria japonica]	cryptomeria japonica	cryptomeria japonica;cryptomeria;cupressaceae;cupressales;conifers ii;pinidae;pinopsida;acrogymnospermae;spermatophyta;euphyllophyta;tracheophyta;embryophyta;streptophytina;streptophyta;viridiplantae;eukaryota;cellular organisms;root	/scratch/bmurphy/IsoSeq/19_EnTAP_2.3.0/LR_Assembly_All/nb_EnTAP_interproscan_v5.76_2025_12_21/entap_outfiles_50_50/similarity_search/DIAMOND/blastp_LR_all_95_80_X_uniq_final_plant.out	NA	NO	YES	131026898			NA					13333.ERN02687	2.09E-230	652	35493|Streptophyta		COG2223@1|root,2QPIC@2759|Eukaryota,37J99@33090|Viridiplantae,3G8CK@35493|Streptophyta	High affinity nitrate transporter	P	Inorganic ion transport and metabolism		ko:K02575	ko00910,map00910	M00615			ko00000,ko00001,ko00002,ko02000	GO:0001101,GO:0006810,GO:0006811,GO:0006820,GO:0008150,GO:0009987,GO:0010035,GO:0010167,GO:0015698,GO:0015706,GO:0034220,GO:0042221,GO:0050896,GO:0051179,GO:0051234,GO:0051716,GO:0055085,GO:0070887,GO:0071229,GO:0071241,GO:0071249,GO:0071705,GO:0098656,GO:1901698,GO:1901699,GO:1901700,GO:1901701,GO:1902170,	GO:0000325,GO:0005575,GO:0005622,GO:0005623,GO:0005737,GO:0005773,GO:0005774,GO:0005886,GO:0009705,GO:0016020,GO:0031090,GO:0043226,GO:0043227,GO:0043229,GO:0043231,GO:0044422,GO:0044424,GO:0044437,GO:0044444,GO:0044446,GO:0044464,GO:0071944,GO:0098588,	GO:0003674,GO:0005215,GO:0008509,GO:0015075,GO:0015103,GO:0015112,GO:0015318,GO:0022857,	PF07690(MFS_1)	GO:0055085		GO:0015112|GO:0022857	IPR044772(Nitrate transporter)	PANTHER	PTHR23515(HIGH-AFFINITY NITRATE TRANSPORTER 2.3)	1.30E-222
Oct_Jul	437	C_C	transcript103178.p1	3313	1.28726	0.110877	7.88E-30	transcript103178.p1_1	XP_057822452.2	65.6	579	143	11	1	534	1	568	5.13E-241	99.8	XP_057822452.2 uncharacterized protein LOC131034873 isoform X1 [Cryptomeria japonica]	cryptomeria japonica	cryptomeria japonica;cryptomeria;cupressaceae;cupressales;conifers ii;pinidae;pinopsida;acrogymnospermae;spermatophyta;euphyllophyta;tracheophyta;embryophyta;streptophytina;streptophyta;viridiplantae;eukaryota;cellular organisms;root	/scratch/bmurphy/IsoSeq/19_EnTAP_2.3.0/LR_Assembly_All/nb_EnTAP_interproscan_v5.76_2025_12_21/entap_outfiles_50_50/similarity_search/DIAMOND/blastp_LR_all_95_80_X_uniq_final_plant.out	NA	NO	NO	131034873			NA					3218.PP1S241_77V6.2	1.54E-170	505	35493|Streptophyta		COG1057@1|root,KOG3199@2759|Eukaryota,37T8Z@33090|Viridiplantae,3GGES@35493|Streptophyta	adenylyltransferase	H	Coenzyme transport and metabolism		ko:K06210	ko00760,ko01100,map00760,map01100	M00115	R00137,R03005	RC00002	ko00000,ko00001,ko00002,ko01000	GO:0006082,GO:0006139,GO:0006163,GO:0006520,GO:0006531,GO:0006725,GO:0006732,GO:0006733,GO:0006753,GO:0006793,GO:0006796,GO:0006807,GO:0006950,GO:0008150,GO:0008152,GO:0009058,GO:0009066,GO:0009108,GO:0009117,GO:0009123,GO:0009126,GO:0009141,GO:0009144,GO:0009150,GO:0009161,GO:0009165,GO:0009167,GO:0009199,GO:0009205,GO:0009259,GO:0009435,GO:0009611,GO:0009987,GO:0018130,GO:0019359,GO:0019362,GO:0019363,GO:0019438,GO:0019637,GO:0019674,GO:0019693,GO:0019752,GO:0034627,GO:0034628,GO:0034641,GO:0034654,GO:0043170,GO:0043436,GO:0043648,GO:0044237,GO:0044238,GO:0044249,GO:0044271,GO:0044281,GO:0046034,GO:0046483,GO:0046496,GO:0050896,GO:0051186,GO:0051188,GO:0055086,GO:0071704,GO:0072521,GO:0072524,GO:0072525,GO:0090407,GO:1901135,GO:1901293,GO:1901360,GO:1901362,GO:1901564,GO:1901566,GO:1901576,GO:1901605,GO:1990966,	GO:0005575,GO:0005622,GO:0005623,GO:0005634,GO:0005654,GO:0005737,GO:0005739,GO:0016604,GO:0031974,GO:0031981,GO:0043226,GO:0043227,GO:0043229,GO:0043231,GO:0043233,GO:0044422,GO:0044424,GO:0044428,GO:0044444,GO:0044446,GO:0044451,GO:0044464,GO:0070013,	GO:0000309,GO:0003674,GO:0003824,GO:0004515,GO:0005488,GO:0005515,GO:0016740,GO:0016772,GO:0016779,GO:0042802,GO:0070566,	PF01467(CTP_transf_like)	GO:0009058|GO:0009435		GO:0000309|GO:0003824|GO:0004515	IPR045094(Nicotinamide/nicotinate mononucleotide adenylyltransferase, eukaryotic)	CDD	cd09286(NMNAT_Eukarya)	1.15E-107
Oct_Jul	437	C_C	transcript103253.p1	1049.55	-1.41706	0.139746	5.48E-23	transcript103253.p1_1	XP_050277870.1	23.3	352	167	11	148	490	121	378	5.72E-07	64.1	XP_050277870.1 probable transcription factor At5g28040 [Quercus robur]	quercus robur	quercus robur;quercus;fagaceae;fagales;fabids;rosids;pentapetalae;gunneridae;eudicotyledons;mesangiospermae;magnoliopsida;spermatophyta;euphyllophyta;tracheophyta;embryophyta;streptophytina;streptophyta;viridiplantae;eukaryota;cellular organisms;root	/scratch/bmurphy/IsoSeq/19_EnTAP_2.3.0/LR_Assembly_All/nb_EnTAP_interproscan_v5.76_2025_12_21/entap_outfiles_50_50/similarity_search/DIAMOND/blastp_LR_all_95_80_X_uniq_final_plant.out	NA	NO	YES	126719343			NA					13333.ERN02043	5.07E-08	63.5	35493|Streptophyta		2CN76@1|root,2QUAW@2759|Eukaryota,37RVQ@33090|Viridiplantae,3GGTZ@35493|Streptophyta	Mediator-associated protein	S	Function unknown								GO:0006355,GO:0008150,GO:0009889,GO:0010468,GO:0010556,GO:0019219,GO:0019222,GO:0031323,GO:0031326,GO:0050789,GO:0050794,GO:0051171,GO:0051252,GO:0060255,GO:0065007,GO:0080090,GO:1903506,GO:2000112,GO:2001141,		GO:0003674,GO:0003676,GO:0003677,GO:0005488,GO:0043565,GO:0097159,GO:1901363,	UNKNOWN_PFAM_ID(DUF573)	GO:0006355			IPR007592(GLABROUS1 enhancer-binding protein-like)	PANTHER	PTHR31662(BNAANNG10740D PROTEIN-RELATED)	7.90E-23
Oct_Jul	437	C_C	transcript103730.p1	8624.4	3.30599	0.394908	9.71E-16	transcript103730.p1_1	AbisacEGm009762t1	89.7	496	51	0	1	496	1	496	6.0400000001178e-316	92.7	AbisacEGm009762t1 type=mRNA; aalen=; clen=1797; offs=; oid=evgvelvk41Loc2226t4; organism=Abies sachalinensis; nt=4; cf=0.727; len=1797\tgene_57808|GeneMark.hmm|501_aa|+|191|1696\t			/scratch/bmurphy/IsoSeq/19_EnTAP_2.3.0/LR_Assembly_All/nb_EnTAP_interproscan_v5.76_2025_12_21/entap_outfiles_50_50/similarity_search/DIAMOND/blastp_LR_all_95_80_X_uniq_final_conifer_geneSet_v2.out	NA	NO	YES				NA					218851.Aquca_006_00316.1	1.44E-160	473	35493|Streptophyta		COG0506@1|root,KOG0186@2759|Eukaryota,37PAU@33090|Viridiplantae,3G8P2@35493|Streptophyta	Converts proline to delta-1-pyrroline-5-carboxylate	E	Amino acid transport and metabolism		ko:K00318	ko00330,ko01100,ko01110,ko01130,map00330,map01100,map01110,map01130		R10507	RC00083	ko00000,ko00001,ko01000	GO:0001101,GO:0006082,GO:0006520,GO:0006536,GO:0006560,GO:0006562,GO:0006807,GO:0006950,GO:0006952,GO:0006970,GO:0006979,GO:0008150,GO:0008152,GO:0009056,GO:0009063,GO:0009064,GO:0009065,GO:0009414,GO:0009415,GO:0009605,GO:0009607,GO:0009617,GO:0009628,GO:0009987,GO:0010035,GO:0010133,GO:0016054,GO:0019752,GO:0042221,GO:0042742,GO:0043207,GO:0043436,GO:0043648,GO:0044237,GO:0044238,GO:0044248,GO:0044281,GO:0044282,GO:0046395,GO:0046483,GO:0046700,GO:0050896,GO:0051704,GO:0051707,GO:0055114,GO:0071704,GO:0098542,GO:1901360,GO:1901361,GO:1901564,GO:1901565,GO:1901575,GO:1901605,GO:1901606,GO:1901700,	GO:0005575,GO:0005622,GO:0005623,GO:0005737,GO:0005739,GO:0043226,GO:0043227,GO:0043229,GO:0043231,GO:0044424,GO:0044444,GO:0044464,	GO:0000166,GO:0003674,GO:0003824,GO:0004657,GO:0005488,GO:0016491,GO:0016645,GO:0036094,GO:0043167,GO:0043168,GO:0048037,GO:0050660,GO:0050662,GO:0071949,GO:0097159,GO:1901265,GO:1901363,	PF01619(Pro_dh)	GO:0006562		GO:0004657	IPR015659(Proline oxidase family)	PANTHER	PTHR13914(PROLINE OXIDASE)	2.90E-143
Oct_Jul	437	C_C	transcript118738.p1	15.2354	2.59858	0.99541	0.0253417	transcript118738.p1_1	XP_002981082.1	56.1	538	231	3	1	533	9	546	1.24E-209	99.6	XP_002981082.1 isocitrate lyase [Selaginella moellendorffii]	selaginella moellendorffii	selaginella moellendorffii;selaginella;selaginellaceae;selaginellales;lycopodiopsida;tracheophyta;embryophyta;streptophytina;streptophyta;viridiplantae;eukaryota;cellular organisms;root	/scratch/bmurphy/IsoSeq/19_EnTAP_2.3.0/LR_Assembly_All/nb_EnTAP_interproscan_v5.76_2025_12_21/entap_outfiles_50_50/similarity_search/DIAMOND/blastp_LR_all_95_80_X_uniq_final_plant.out	NA	NO	YES	9647027			NA					746128.CADAFUBP00006860	0	924	4751|Fungi		COG2513@1|root,KOG1260@2759|Eukaryota,38CWA@33154|Opisthokonta,3NUMX@4751|Fungi,3QKES@4890|Ascomycota,20D64@147545|Eurotiomycetes,3S3Z0@5042|Eurotiales	Belongs to the isocitrate lyase PEP mutase superfamily. Isocitrate lyase family	C	Energy production and conversion		ko:K01637	ko00630,ko01100,ko01110,ko01120,ko01200,map00630,map01100,map01110,map01120,map01200	M00012	R00479	RC00311,RC00313	ko00000,ko00001,ko00002,ko01000	GO:0005975,GO:0006081,GO:0006082,GO:0006083,GO:0006097,GO:0006629,GO:0006631,GO:0008150,GO:0008152,GO:0009056,GO:0009062,GO:0009987,GO:0015976,GO:0016042,GO:0016054,GO:0016999,GO:0017001,GO:0019752,GO:0032787,GO:0043436,GO:0044237,GO:0044238,GO:0044242,GO:0044248,GO:0044255,GO:0044262,GO:0044281,GO:0044282,GO:0045733,GO:0046395,GO:0046487,GO:0071704,GO:0072329,GO:1901575,	GO:0005575,GO:0005622,GO:0005623,GO:0005737,GO:0005777,GO:0005782,GO:0031907,GO:0031974,GO:0042579,GO:0043226,GO:0043227,GO:0043229,GO:0043231,GO:0043233,GO:0044422,GO:0044424,GO:0044438,GO:0044439,GO:0044444,GO:0044446,GO:0044464,GO:0070013,	GO:0003674,GO:0003824,GO:0004451,GO:0016829,GO:0016830,GO:0016833,	PF00463(ICL)	GO:0019752		GO:0003824|GO:0004451	IPR006254(Isocitrate lyase)	Pfam	PF00463(Isocitrate lyase family)	1.80E-287
Oct_Jul	437	C_C	transcript54224.p1	217.205	-5.14691	0.601335	3.83E-16	transcript54224.p1_1	XP_057869459.1	84.5	534	83	0	1	534	1	534	0	99.8	XP_057869459.1 glucomannan 4-beta-mannosyltransferase 9 [Cryptomeria japonica]	cryptomeria japonica	cryptomeria japonica;cryptomeria;cupressaceae;cupressales;conifers ii;pinidae;pinopsida;acrogymnospermae;spermatophyta;euphyllophyta;tracheophyta;embryophyta;streptophytina;streptophyta;viridiplantae;eukaryota;cellular organisms;root	/scratch/bmurphy/IsoSeq/19_EnTAP_2.3.0/LR_Assembly_All/nb_EnTAP_interproscan_v5.76_2025_12_21/entap_outfiles_50_50/similarity_search/DIAMOND/blastp_LR_all_95_80_X_uniq_final_plant.out	NA	NO	YES	131076334			NA					13333.ERN13216	0	883	35493|Streptophyta		COG1215@1|root,2QR7J@2759|Eukaryota,37R95@33090|Viridiplantae,3G8Q1@35493|Streptophyta	Glucomannan 4-beta-mannosyltransferase	M	Cell wall/membrane/envelope biogenesis		ko:K13680					ko00000,ko01000,ko01003,ko02000	GO:0008150,GO:0008152,GO:0009292,GO:0009294,GO:0009605,GO:0009607,GO:0009617,GO:0009987,GO:0043207,GO:0044764,GO:0050896,GO:0051704,GO:0051707,GO:0070085,GO:0097502,		GO:0000030,GO:0003674,GO:0003824,GO:0016740,GO:0016757,GO:0016758,GO:0019187,GO:0051753,	PF13641(Glyco_tranf_2_3);PF13632(Glyco_trans_2_3)				-(-)	PANTHER	PTHR32044(GLUCOMANNAN 4-BETA-MANNOSYLTRANSFERASE 9)	2.60E-264
Oct_Jul	437	C_C	transcript60089.p1	2070.85	-4.77362	0.393202	6.60E-32	transcript60089.p1_1	XP_059071726.1	64	519	182	2	1	514	1	519	2.58E-241	96.1	XP_059071726.1 cellulose synthase-like protein E6 [Cryptomeria japonica]	cryptomeria japonica	cryptomeria japonica;cryptomeria;cupressaceae;cupressales;conifers ii;pinidae;pinopsida;acrogymnospermae;spermatophyta;euphyllophyta;tracheophyta;embryophyta;streptophytina;streptophyta;viridiplantae;eukaryota;cellular organisms;root	/scratch/bmurphy/IsoSeq/19_EnTAP_2.3.0/LR_Assembly_All/nb_EnTAP_interproscan_v5.76_2025_12_21/entap_outfiles_50_50/similarity_search/DIAMOND/blastp_LR_all_95_80_X_uniq_final_plant.out	NA	NO	YES	131869349			NA					4641.GSMUA_Achr9P18830_001	7.17E-163	488	35493|Streptophyta		COG1215@1|root,2QS7H@2759|Eukaryota,37K8G@33090|Viridiplantae,3GCG0@35493|Streptophyta,3M36M@4447|Liliopsida	Cellulose synthase-like protein E6	G	Carbohydrate transport and metabolism								GO:0000271,GO:0000278,GO:0000281,GO:0000910,GO:0005975,GO:0005976,GO:0006073,GO:0007049,GO:0008150,GO:0008152,GO:0009058,GO:0009059,GO:0009250,GO:0009832,GO:0009833,GO:0009987,GO:0016051,GO:0022402,GO:0030243,GO:0030244,GO:0033692,GO:0034637,GO:0034645,GO:0042546,GO:0043170,GO:0044042,GO:0044085,GO:0044237,GO:0044238,GO:0044249,GO:0044260,GO:0044262,GO:0044264,GO:0051273,GO:0051274,GO:0051301,GO:0061640,GO:0071554,GO:0071669,GO:0071704,GO:0071840,GO:1901576,GO:1903047,	GO:0005575,GO:0005622,GO:0005623,GO:0005737,GO:0005783,GO:0005794,GO:0005886,GO:0012505,GO:0016020,GO:0043226,GO:0043227,GO:0043229,GO:0043231,GO:0044424,GO:0044444,GO:0044464,GO:0071944,	GO:0003674,GO:0003824,GO:0016740,GO:0016757,GO:0016758,GO:0016759,GO:0046527,	PF03552(Cellulose_synt)	GO:0030244	GO:0016020	GO:0016760	-(-)	PANTHER	PTHR13301(X-BOX TRANSCRIPTION FACTOR-RELATED)	4.70E-202
Oct_Jul	437	C_C	transcript103491.p1	760.358	1.38927	0.423289	0.00258265	transcript103491.p1_1	XP_057829721.1	75.1	526	117	2	4	515	5	530	5.09E-290	95.9	XP_057829721.1 low affinity inorganic phosphate transporter 1 [Cryptomeria japonica]	cryptomeria japonica	cryptomeria japonica;cryptomeria;cupressaceae;cupressales;conifers ii;pinidae;pinopsida;acrogymnospermae;spermatophyta;euphyllophyta;tracheophyta;embryophyta;streptophytina;streptophyta;viridiplantae;eukaryota;cellular organisms;root	/scratch/bmurphy/IsoSeq/19_EnTAP_2.3.0/LR_Assembly_All/nb_EnTAP_interproscan_v5.76_2025_12_21/entap_outfiles_50_50/similarity_search/DIAMOND/blastp_LR_all_95_80_X_uniq_final_plant.out	NA	NO	YES	131040778			NA					29730.Gorai.001G253200.1	3.78E-271	755	35493|Streptophyta		KOG0252@1|root,KOG0252@2759|Eukaryota,37I5U@33090|Viridiplantae,3GERK@35493|Streptophyta	Inorganic phosphate transporter	P	Inorganic ion transport and metabolism		ko:K08176					ko00000,ko02000	GO:0001101,GO:0006810,GO:0006811,GO:0006820,GO:0008150,GO:0009719,GO:0009725,GO:0009737,GO:0010033,GO:0033993,GO:0034220,GO:0042221,GO:0050896,GO:0051179,GO:0051234,GO:0055085,GO:0097305,GO:0098656,GO:1901684,GO:1901700,	GO:0005575,GO:0005622,GO:0005623,GO:0005634,GO:0005737,GO:0005773,GO:0005794,GO:0005886,GO:0005911,GO:0009506,GO:0012505,GO:0016020,GO:0030054,GO:0031224,GO:0031226,GO:0043226,GO:0043227,GO:0043229,GO:0043231,GO:0044424,GO:0044425,GO:0044444,GO:0044459,GO:0044464,GO:0055044,GO:0071944,	GO:0003674,GO:0005215,GO:0005315,GO:0008509,GO:0015075,GO:0015291,GO:0015318,GO:0022804,GO:0022857,GO:1901683,	PF00083(Sugar_tr)	GO:0055085	GO:0016020	GO:0022857	-(-)	CDD	cd17364(MFS_PhT)	5.09E-178
Oct_Jul	437	C_C	transcript104285.p1	33614.5	-1.28408	0.130621	1.08E-21	transcript104285.p1_1	XP_057831098.2	81.6	515	81	4	28	533	9	518	6.17E-298	94.8	XP_057831098.2 geranylgeranyl diphosphate reductase, chloroplastic [Cryptomeria japonica]	cryptomeria japonica	cryptomeria japonica;cryptomeria;cupressaceae;cupressales;conifers ii;pinidae;pinopsida;acrogymnospermae;spermatophyta;euphyllophyta;tracheophyta;embryophyta;streptophytina;streptophyta;viridiplantae;eukaryota;cellular organisms;root	/scratch/bmurphy/IsoSeq/19_EnTAP_2.3.0/LR_Assembly_All/nb_EnTAP_interproscan_v5.76_2025_12_21/entap_outfiles_50_50/similarity_search/DIAMOND/blastp_LR_all_95_80_X_uniq_final_plant.out	NA	NO	YES	131041885			NA					3218.PP1S425_20V6.2	1.09E-266	743	35493|Streptophyta		COG0644@1|root,2QQWY@2759|Eukaryota,37I5K@33090|Viridiplantae,3GEY5@35493|Streptophyta	Geranylgeranyl diphosphate reductase	C	Energy production and conversion		ko:K10960	ko00860,ko00900,ko01100,ko01110,map00860,map00900,map01100,map01110		R02063,R08754,R08755,R08756,R11226,R11518	RC00212,RC00522,RC01823	ko00000,ko00001,ko01000	GO:0006629,GO:0006644,GO:0006720,GO:0006721,GO:0006725,GO:0006766,GO:0006775,GO:0006778,GO:0006779,GO:0006793,GO:0006796,GO:0006807,GO:0008150,GO:0008152,GO:0008299,GO:0008610,GO:0008654,GO:0009058,GO:0009110,GO:0009987,GO:0010189,GO:0015994,GO:0015995,GO:0016114,GO:0018130,GO:0019438,GO:0019637,GO:0033013,GO:0033014,GO:0033385,GO:0033519,GO:0033521,GO:0034641,GO:0042360,GO:0042362,GO:0042440,GO:0044237,GO:0044238,GO:0044249,GO:0044255,GO:0044271,GO:0044281,GO:0044283,GO:0046148,GO:0046483,GO:0051186,GO:0051188,GO:0055114,GO:0071704,GO:0090407,GO:1901360,GO:1901362,GO:1901564,GO:1901566,GO:1901576,GO:1901615,GO:1901617,		GO:0003674,GO:0003824,GO:0016491,GO:0045550,	PF01494(FAD_binding_3);PF07992(Pyr_redox_2)			GO:0071949	IPR050407(Geranylgeranyl Reductase)	PANTHER	PTHR42685(GERANYLGERANYL DIPHOSPHATE REDUCTASE)	1.20E-186
Oct_Jul	437	C_C	transcript138663.p1	436.079	-2.23035	0.143065	6.77E-53	transcript138663.p1_1	XP_057828694.2	82.6	533	92	1	1	533	1	532	0	99.8	XP_057828694.2 probable galacturonosyltransferase 10 [Cryptomeria japonica]	cryptomeria japonica	cryptomeria japonica;cryptomeria;cupressaceae;cupressales;conifers ii;pinidae;pinopsida;acrogymnospermae;spermatophyta;euphyllophyta;tracheophyta;embryophyta;streptophytina;streptophyta;viridiplantae;eukaryota;cellular organisms;root	/scratch/bmurphy/IsoSeq/19_EnTAP_2.3.0/LR_Assembly_All/nb_EnTAP_interproscan_v5.76_2025_12_21/entap_outfiles_50_50/similarity_search/DIAMOND/blastp_LR_all_95_80_X_uniq_final_plant.out	NA	NO	YES	131039858			NA					13333.ERN17793	8.22E-281	780	13333.ERN17793|		2CMRX@1|root,2QRMA@2759|Eukaryota,37NYQ@33090|Viridiplantae,3G9A9@35493|Streptophyta	Belongs to the glycosyltransferase 8 family	G	Carbohydrate transport and metabolism		ko:K13648	ko00520,map00520		R05191	RC00005	ko00000,ko00001,ko01000,ko01003							GO:0016757|GO:0047262	IPR029993(Plant galacturonosyltransferase GAUT)	PANTHER	PTHR32116(GALACTURONOSYLTRANSFERASE 4-RELATED)	1.20E-200
Oct_Jul	437	C_C	transcript145743.p1	3335.47	1.29765	0.0919113	1.27E-43	transcript145743.p1_1	XP_057832054.1	79.3	482	72	1	52	533	1	454	3.13E-275	90.3	XP_057832054.1 WD repeat-containing protein ATCSA-1 [Cryptomeria japonica]	cryptomeria japonica	cryptomeria japonica;cryptomeria;cupressaceae;cupressales;conifers ii;pinidae;pinopsida;acrogymnospermae;spermatophyta;euphyllophyta;tracheophyta;embryophyta;streptophytina;streptophyta;viridiplantae;eukaryota;cellular organisms;root	/scratch/bmurphy/IsoSeq/19_EnTAP_2.3.0/LR_Assembly_All/nb_EnTAP_interproscan_v5.76_2025_12_21/entap_outfiles_50_50/similarity_search/DIAMOND/blastp_LR_all_95_80_X_uniq_final_plant.out	NA	NO	YES	131042756			NA					13333.ERN13123	6.96E-224	632	35493|Streptophyta		KOG4283@1|root,KOG4283@2759|Eukaryota,37N2M@33090|Viridiplantae,3G9EF@35493|Streptophyta	DNA excision repair protein	KL	Transcription;Replication, recombination and repair		ko:K10570	ko03420,ko04120,map03420,map04120	M00386			ko00000,ko00001,ko00002,ko03400,ko04121	GO:0000209,GO:0006139,GO:0006259,GO:0006281,GO:0006282,GO:0006283,GO:0006289,GO:0006725,GO:0006807,GO:0006950,GO:0006974,GO:0006979,GO:0008150,GO:0008152,GO:0009314,GO:0009411,GO:0009416,GO:0009628,GO:0009893,GO:0009987,GO:0010604,GO:0016567,GO:0019219,GO:0019222,GO:0019538,GO:0031323,GO:0031325,GO:0032446,GO:0033554,GO:0034641,GO:0036211,GO:0043170,GO:0043412,GO:0044237,GO:0044238,GO:0044260,GO:0045739,GO:0045935,GO:0046483,GO:0048518,GO:0048522,GO:0048583,GO:0048584,GO:0050789,GO:0050794,GO:0050896,GO:0051052,GO:0051054,GO:0051171,GO:0051173,GO:0051716,GO:0051865,GO:0060255,GO:0065007,GO:0070647,GO:0071704,GO:0080090,GO:0080134,GO:0080135,GO:0090304,GO:1901360,GO:1901564,GO:2001020,GO:2001022,	GO:0005575,GO:0032991,	GO:0003674,GO:0005488,GO:0044877,	PF00400(WD40)	GO:0006283		GO:0005515	IPR042238(DNA excision repair protein Rad28/ERCC8/Ckn1/ATCSA-1)	PANTHER	PTHR46202(DNA EXCISION REPAIR PROTEIN ERCC-8)	1.10E-168
Oct_Jul	437	C_C	transcript29892.p1	2675.72	-1.31905	0.06385	3.04E-92	transcript29892.p1_1	XP_057817553.1	80	499	95	3	36	533	3	497	5.43E-275	93.3	XP_057817553.1 protein EMSY-LIKE 3 isoform X1 [Cryptomeria japonica]	cryptomeria japonica	cryptomeria japonica;cryptomeria;cupressaceae;cupressales;conifers ii;pinidae;pinopsida;acrogymnospermae;spermatophyta;euphyllophyta;tracheophyta;embryophyta;streptophytina;streptophyta;viridiplantae;eukaryota;cellular organisms;root	/scratch/bmurphy/IsoSeq/19_EnTAP_2.3.0/LR_Assembly_All/nb_EnTAP_interproscan_v5.76_2025_12_21/entap_outfiles_50_50/similarity_search/DIAMOND/blastp_LR_all_95_80_X_uniq_final_plant.out	NA	NO	YES	131030668			NA					29760.VIT_13s0156g00360.t01	1.63E-163	478	35493|Streptophyta		KOG4675@1|root,KOG4675@2759|Eukaryota,37PQA@33090|Viridiplantae,3G9Y2@35493|Streptophyta	emsy N terminus domain-containing protein ENT domain-containing protein	H	Coenzyme transport and metabolism								GO:0006950,GO:0006952,GO:0008150,GO:0009605,GO:0009607,GO:0009620,GO:0043207,GO:0050832,GO:0050896,GO:0051704,GO:0051707,GO:0098542,			PF03735(ENT);PF09465(LBR_tudor)	GO:0050832			IPR033485(Protein EMSY-LIKE, plant)	PANTHER	PTHR33432(PROTEIN EMSY-LIKE 4)	4.80E-153
Oct_Jul	437	C_C	transcript42106.p1_2	100.731	-1.53737	0.506066	0.00636141	transcript42106.p1_2_1	XP_059075784.1	31.1	556	304	18	4	525	237	747	1.16E-46	97.8	XP_059075784.1 probable disease resistance protein At5g63020 [Cryptomeria japonica]	cryptomeria japonica	cryptomeria japonica;cryptomeria;cupressaceae;cupressales;conifers ii;pinidae;pinopsida;acrogymnospermae;spermatophyta;euphyllophyta;tracheophyta;embryophyta;streptophytina;streptophyta;viridiplantae;eukaryota;cellular organisms;root	/scratch/bmurphy/IsoSeq/19_EnTAP_2.3.0/LR_Assembly_All/nb_EnTAP_interproscan_v5.76_2025_12_21/entap_outfiles_50_50/similarity_search/DIAMOND/blastp_LR_all_95_80_X_uniq_final_plant.out	NA	NO	YES	131875461			NA					4006.Lus10014712	6.74E-14	83.6	35493|Streptophyta		KOG4658@1|root,KOG4658@2759|Eukaryota,37R5S@33090|Viridiplantae,3GBRE@35493|Streptophyta,4JRDR@91835|fabids	Belongs to the disease resistance NB-LRR family	T	Signal transduction mechanisms		ko:K13457	ko04626,map04626				ko00000,ko00001	GO:0002376,GO:0006950,GO:0006952,GO:0006955,GO:0007154,GO:0007165,GO:0008150,GO:0008219,GO:0009626,GO:0009987,GO:0012501,GO:0023052,GO:0033554,GO:0034050,GO:0045087,GO:0050789,GO:0050794,GO:0050896,GO:0051716,GO:0065007,	GO:0005575,GO:0005623,GO:0005886,GO:0016020,GO:0019897,GO:0019898,GO:0044425,GO:0044459,GO:0044464,GO:0071944,	GO:0000166,GO:0003674,GO:0005488,GO:0036094,GO:0097159,GO:1901265,GO:1901363,	PF00931(NB-ARC)	GO:0006952		GO:0005515	-(-)	SUPERFAMILY	SSF52058(L domain-like)	9.86E-48
Oct_Jul	437	C_C	transcript52694.p1	442.208	-1.42206	0.174834	3.13E-15	transcript52694.p1_1	AbisacEGm009092t1	77.1	519	104	3	28	533	1	517	3.70E-140	94.8	AbisacEGm009092t1 type=mRNA; aalen=; clen=2095; offs=; oid=evgvelvk21Loc10180t1; organism=Abies sachalinensis; nt=1; cf=1.000; len=2095\tgene_7272|GeneMark.hmm|517_aa|+|149|1702\t			/scratch/bmurphy/IsoSeq/19_EnTAP_2.3.0/LR_Assembly_All/nb_EnTAP_interproscan_v5.76_2025_12_21/entap_outfiles_50_50/similarity_search/DIAMOND/blastp_LR_all_95_80_X_uniq_final_conifer_geneSet_v2.out	NA	NO	YES				NA					13333.ERN13178	9.44E-06	57.4	35493|Streptophyta		KOG4197@1|root,KOG4197@2759|Eukaryota,37R0U@33090|Viridiplantae,3GE0S@35493|Streptophyta	Pentatricopeptide repeat-containing protein	S	Function unknown								GO:0006139,GO:0006725,GO:0006807,GO:0008150,GO:0008152,GO:0009451,GO:0009987,GO:0016070,GO:0034641,GO:0043170,GO:0043412,GO:0044237,GO:0044238,GO:0046483,GO:0071704,GO:0090304,GO:0090305,GO:1901360,	GO:0005575,GO:0005622,GO:0005623,GO:0043226,GO:0043227,GO:0043229,GO:0043231,GO:0044424,GO:0044464,	GO:0003674,GO:0003676,GO:0003723,GO:0003824,GO:0004518,GO:0004519,GO:0005488,GO:0016787,GO:0016788,GO:0097159,GO:1901363,	PF01535(PPR);PF13041(PPR_2);PF13812(PPR_3);PF17177(PPR_long)			GO:0005515	-(-)	PANTHER	PTHR47941(PENTATRICOPEPTIDE REPEAT-CONTAINING PROTEIN 3, MITOCHONDRIAL)	3.50E-113
Oct_Jul	437	C_C	transcript65482.p1	3848.24	-4.85402	0.352621	6.25E-41	transcript65482.p1_1	XP_057848654.1	66.6	488	158	3	18	502	5	490	1.76E-232	90.8	XP_057848654.1 anthocyanin 3'-O-beta-glucosyltransferase [Cryptomeria japonica]	cryptomeria japonica	cryptomeria japonica;cryptomeria;cupressaceae;cupressales;conifers ii;pinidae;pinopsida;acrogymnospermae;spermatophyta;euphyllophyta;tracheophyta;embryophyta;streptophytina;streptophyta;viridiplantae;eukaryota;cellular organisms;root	/scratch/bmurphy/IsoSeq/19_EnTAP_2.3.0/LR_Assembly_All/nb_EnTAP_interproscan_v5.76_2025_12_21/entap_outfiles_50_50/similarity_search/DIAMOND/blastp_LR_all_95_80_X_uniq_final_plant.out	NA	NO	YES	131059655			NA					13333.ERN10111	9.54E-74	249	35493|Streptophyta		KOG1192@1|root,KOG1192@2759|Eukaryota,37J9T@33090|Viridiplantae,3G9KU@35493|Streptophyta	Belongs to the UDP-glycosyltransferase family	CG	Energy production and conversion;Carbohydrate transport and metabolism		ko:K13496	ko01110,map01110		R08076	RC00005,RC00059	ko00000,ko01000,ko01003	GO:0006629,GO:0008150,GO:0008152,GO:0008202,GO:0009058,GO:0009314,GO:0009411,GO:0009416,GO:0009605,GO:0009607,GO:0009628,GO:0009636,GO:0009812,GO:0009813,GO:0010224,GO:0010817,GO:0016128,GO:0016131,GO:0042221,GO:0042440,GO:0042445,GO:0043207,GO:0044238,GO:0046148,GO:0050896,GO:0051552,GO:0051553,GO:0051554,GO:0051555,GO:0051704,GO:0051707,GO:0065007,GO:0065008,GO:0071704,GO:0098754,GO:1901360,GO:1901576,GO:1901615,GO:1901617,	GO:0005575,GO:0005622,GO:0005623,GO:0043226,GO:0043227,GO:0043229,GO:0043231,GO:0044424,GO:0044464,	GO:0003674,GO:0003824,GO:0008194,GO:0016740,GO:0016757,GO:0016758,GO:0035251,GO:0046527,GO:0050403,GO:0050502,GO:0080043,GO:0080044,GO:0080046,	PF00201(UDPGT)			GO:0008194	-(-)	Gene3D	G3DSA:3.40.50.2000(Glycogen Phosphorylase B;)	4.00E-115
Oct_Jul	437	C_C	transcript71286.p1	662.806	1.23815	0.163403	2.51E-13	transcript71286.p1_1	MA_10428025g0010	94.7	527	14	1	6	532	1	513	7.74E-307	98.7	MA_10428025g0010 high_confidence			/scratch/bmurphy/IsoSeq/19_EnTAP_2.3.0/LR_Assembly_All/nb_EnTAP_interproscan_v5.76_2025_12_21/entap_outfiles_50_50/similarity_search/DIAMOND/blastp_LR_all_95_80_X_uniq_final_conifer_geneSet_v2.out	NA	NO	YES				NA						NA	NA																					-(-)	PANTHER	PTHR36381(ETHYLENE-REGULATED TRANSCRIPT 2 (ERT2))	4.90E-25
Oct_Jul	437	C_C	transcript100237.p1	7493.05	-1.16582	0.378511	0.00463751	transcript100237.p1_1	sp|P0DKG9|NRT21_ORYSJ	66.1	531	170	4	9	532	6	533	2.33E-252	98.3	sp|P0DKG9|NRT21_ORYSJ High-affinity nitrate transporter 2.1 OS=Oryza sativa subsp. japonica OX=39947 GN=NRT2.1 PE=1 SV=1	oryza sativa subsp. japonica	oryza sativa japonica group;oryza sativa;oryza;oryzinae;oryzeae;oryzoideae;bop clade;poaceae;poales;commelinids;petrosaviidae;liliopsida;mesangiospermae;magnoliopsida;spermatophyta;euphyllophyta;tracheophyta;embryophyta;streptophytina;streptophyta;viridiplantae;eukaryota;cellular organisms;root	/scratch/bmurphy/IsoSeq/19_EnTAP_2.3.0/LR_Assembly_All/nb_EnTAP_interproscan_v5.76_2025_12_21/entap_outfiles_50_50/similarity_search/DIAMOND/blastp_LR_all_95_80_X_uniq_final_uniprot_sprot.out	NA	NO	YES		354665at2759;	IPR011701(MFS);IPR036259(MFS_trans_sf);IPR044772(NO3_transporter);	NA	PF07690(MFS_1);	GO:0015706,GO:0042128,GO:0071249,	GO:0005886,	GO:0015112,	13333.ERN02687	1.04E-279	776	35493|Streptophyta		COG2223@1|root,2QPIC@2759|Eukaryota,37J99@33090|Viridiplantae,3G8CK@35493|Streptophyta	High affinity nitrate transporter	P	Inorganic ion transport and metabolism		ko:K02575	ko00910,map00910	M00615			ko00000,ko00001,ko00002,ko02000	GO:0001101,GO:0006810,GO:0006811,GO:0006820,GO:0008150,GO:0009987,GO:0010035,GO:0010167,GO:0015698,GO:0015706,GO:0034220,GO:0042221,GO:0050896,GO:0051179,GO:0051234,GO:0051716,GO:0055085,GO:0070887,GO:0071229,GO:0071241,GO:0071249,GO:0071705,GO:0098656,GO:1901698,GO:1901699,GO:1901700,GO:1901701,GO:1902170,	GO:0000325,GO:0005575,GO:0005622,GO:0005623,GO:0005737,GO:0005773,GO:0005774,GO:0005886,GO:0009705,GO:0016020,GO:0031090,GO:0043226,GO:0043227,GO:0043229,GO:0043231,GO:0044422,GO:0044424,GO:0044437,GO:0044444,GO:0044446,GO:0044464,GO:0071944,GO:0098588,	GO:0003674,GO:0005215,GO:0008509,GO:0015075,GO:0015103,GO:0015112,GO:0015318,GO:0022857,	PF07690(MFS_1)	GO:0055085		GO:0015112|GO:0022857	IPR044772(Nitrate transporter)	PANTHER	PTHR23515(HIGH-AFFINITY NITRATE TRANSPORTER 2.3)	1.40E-245
Oct_Jul	437	C_C	transcript100962.p1	31534.4	4.58941	0.242069	2.58E-77	transcript100962.p1_1	XP_057822184.2	78.6	537	66	5	1	532	1	493	4.89E-307	99.8	XP_057822184.2 serine decarboxylase 1 [Cryptomeria japonica]	cryptomeria japonica	cryptomeria japonica;cryptomeria;cupressaceae;cupressales;conifers ii;pinidae;pinopsida;acrogymnospermae;spermatophyta;euphyllophyta;tracheophyta;embryophyta;streptophytina;streptophyta;viridiplantae;eukaryota;cellular organisms;root	/scratch/bmurphy/IsoSeq/19_EnTAP_2.3.0/LR_Assembly_All/nb_EnTAP_interproscan_v5.76_2025_12_21/entap_outfiles_50_50/similarity_search/DIAMOND/blastp_LR_all_95_80_X_uniq_final_plant.out	NA	NO	YES	131034644			NA					4432.XP_010260914.1	3.81E-287	793	35493|Streptophyta		COG0076@1|root,KOG0629@2759|Eukaryota,37KC0@33090|Viridiplantae,3GB4P@35493|Streptophyta	decarboxylase	E	Amino acid transport and metabolism		ko:K01590	ko00340,ko01100,ko01110,map00340,map01100,map01110		R01167	RC00299	ko00000,ko00001,ko01000				PF00282(Pyridoxal_deC)	GO:0019752		GO:0016830|GO:0030170	IPR051151(Group II Amino Acid Decarboxylase)	PANTHER	PTHR46101(-)	1.30E-230
Oct_Jul	437	C_C	transcript110388.p1	108.798	2.12095	0.548759	0.00030943	transcript110388.p1_1	XP_057831805.2	65.9	543	145	15	1	529	43	559	2.08E-230	99.2	XP_057831805.2 probable protein phosphatase 2C 14 [Cryptomeria japonica]	cryptomeria japonica	cryptomeria japonica;cryptomeria;cupressaceae;cupressales;conifers ii;pinidae;pinopsida;acrogymnospermae;spermatophyta;euphyllophyta;tracheophyta;embryophyta;streptophytina;streptophyta;viridiplantae;eukaryota;cellular organisms;root	/scratch/bmurphy/IsoSeq/19_EnTAP_2.3.0/LR_Assembly_All/nb_EnTAP_interproscan_v5.76_2025_12_21/entap_outfiles_50_50/similarity_search/DIAMOND/blastp_LR_all_95_80_X_uniq_final_plant.out	NA	NO	YES	131042506			NA					4432.XP_010248684.1	2.20E-95	314	35493|Streptophyta		COG0631@1|root,KOG0698@2759|Eukaryota,388J3@33090|Viridiplantae,3GXCB@35493|Streptophyta	phosphatase 2C	T	Signal transduction mechanisms		ko:K17506					ko00000,ko01000,ko01009				PF05910(DUF868);PF00481(PP2C)	GO:0006470		GO:0004722	IPR001932(PPM-type phosphatase-like domain)	SMART	SM00332(PP2C_4)	8.70E-88
Oct_Jul	437	C_C	transcript114988.p1	9805.56	1.32939	0.290639	1.48E-05	transcript114988.p1_1	XP_057830062.2	62.3	493	168	5	3	487	11	493	1.59E-215	91	XP_057830062.2 scopoletin glucosyltransferase [Cryptomeria japonica]	cryptomeria japonica	cryptomeria japonica;cryptomeria;cupressaceae;cupressales;conifers ii;pinidae;pinopsida;acrogymnospermae;spermatophyta;euphyllophyta;tracheophyta;embryophyta;streptophytina;streptophyta;viridiplantae;eukaryota;cellular organisms;root	/scratch/bmurphy/IsoSeq/19_EnTAP_2.3.0/LR_Assembly_All/nb_EnTAP_interproscan_v5.76_2025_12_21/entap_outfiles_50_50/similarity_search/DIAMOND/blastp_LR_all_95_80_X_uniq_final_plant.out	NA	NO	YES	131041101			NA					3649.evm.model.supercontig_200.20	6.57E-97	310	35493|Streptophyta		KOG1192@1|root,KOG1192@2759|Eukaryota,37J9T@33090|Viridiplantae,3GE9Z@35493|Streptophyta,3HNMN@3699|Brassicales	Belongs to the UDP-glycosyltransferase family	CG	Energy production and conversion;Carbohydrate transport and metabolism		ko:K14595	ko00906,ko01100,ko01110,map00906,map01100,map01110		R07575	RC00005,RC00523	ko00000,ko00001,ko01000,ko01003	GO:0008150,GO:0008152,GO:0009058,GO:0009605,GO:0009607,GO:0009812,GO:0009813,GO:0042440,GO:0043207,GO:0046148,GO:0050896,GO:0051552,GO:0051553,GO:0051554,GO:0051555,GO:0051704,GO:0051707,GO:0071704,GO:1901576,GO:1901615,GO:1901617,	GO:0005575,GO:0005622,GO:0005623,GO:0005737,GO:0005829,GO:0043226,GO:0043227,GO:0043229,GO:0043231,GO:0044424,GO:0044444,GO:0044464,	GO:0003674,GO:0003824,GO:0008194,GO:0016740,GO:0016757,GO:0016758,GO:0035251,GO:0046527,GO:0047893,GO:0080043,GO:0080044,	PF00201(UDPGT)			GO:0008194	-(-)	SUPERFAMILY	SSF53756(UDP-Glycosyltransferase/glycogen phosphorylase)	1.57E-112
Oct_Jul	437	C_C	transcript120448.p1	1116.94	-1.45195	0.315504	1.18E-05	transcript120448.p1_1	AbisacEGm010291t1	86.4	487	66	0	40	526	1	487	3.01999997535562e-317	91.4	AbisacEGm010291t1 type=mRNA; aalen=; clen=1874; offs=; oid=evgvelvk21Loc30831t7; organism=Abies sachalinensis; nt=8; cf=0.400; len=1874\tgene_11743|GeneMark.hmm|489_aa|+|68|1537\t			/scratch/bmurphy/IsoSeq/19_EnTAP_2.3.0/LR_Assembly_All/nb_EnTAP_interproscan_v5.76_2025_12_21/entap_outfiles_50_50/similarity_search/DIAMOND/blastp_LR_all_95_80_X_uniq_final_conifer_geneSet_v2.out	NA	NO	YES				NA					13333.ERN09510	1.03E-164	482	35493|Streptophyta		COG1054@1|root,2QPZW@2759|Eukaryota,37I28@33090|Viridiplantae,3GEKY@35493|Streptophyta	Rhodanese-like domain-containing protein 8	S	Function unknown											PF00581(Rhodanese);PF12368(Rhodanese_C)				IPR020936(tRNA uridine(34) hydroxylase)	PANTHER	PTHR43268(THIOSULFATE SULFURTRANSFERASE/RHODANESE-LIKE DOMAIN-CONTAINING PROTEIN 2)	5.30E-92
Oct_Jul	437	C_C	transcript121269.p1	16424.9	-3.17651	0.305174	8.52E-24	transcript121269.p1_1	sp|Q50EK4|C75A1_PINTA	49	529	256	6	7	529	2	522	4.66E-174	98.1	sp|Q50EK4|C75A1_PINTA Cytochrome P450 750A1 OS=Pinus taeda OX=3352 GN=CYP750A1 PE=2 SV=1	pinus taeda	pinus taeda;pinus subgen. pinus;pinus;pinaceae;pinales;conifers i;pinidae;pinopsida;acrogymnospermae;spermatophyta;euphyllophyta;tracheophyta;embryophyta;streptophytina;streptophyta;viridiplantae;eukaryota;cellular organisms;root	/scratch/bmurphy/IsoSeq/19_EnTAP_2.3.0/LR_Assembly_All/nb_EnTAP_interproscan_v5.76_2025_12_21/entap_outfiles_50_50/similarity_search/DIAMOND/blastp_LR_all_95_80_X_uniq_final_uniprot_sprot.out	NA	NO	YES			IPR001128(Cyt_P450);IPR017972(Cyt_P450_CS);IPR002401(Cyt_P450_E_grp-I);IPR036396(Cyt_P450_sf);	NA	PF00067(p450);		GO:0016020,	GO:0004497,GO:0005506,GO:0016705,GO:0020037,	77586.LPERR09G08330.1	3.39E-144	432	35493|Streptophyta		COG2124@1|root,KOG0156@2759|Eukaryota,37HQJ@33090|Viridiplantae,3GC9K@35493|Streptophyta,3KTUE@4447|Liliopsida,3I91E@38820|Poales	Belongs to the cytochrome P450 family	Q	Secondary metabolites biosynthesis, transport and catabolism		ko:K20623	ko00905,ko01100,ko01110,map00905,map01100,map01110		R07470,R07474	RC00661	ko00000,ko00001,ko00199				PF00067(p450)			GO:0004497|GO:0005506|GO:0016705|GO:0020037	-(-)	CDD	cd20618(CYP71_clan)	0
Oct_Jul	437	C_C	transcript20763.p1	59.7882	-1.82283	0.295582	3.68E-09	transcript20763.p1_1	XP_057823249.2	76	533	127	1	1	532	1	533	0	99.8	XP_057823249.2 probable galacturonosyltransferase 13 [Cryptomeria japonica]	cryptomeria japonica	cryptomeria japonica;cryptomeria;cupressaceae;cupressales;conifers ii;pinidae;pinopsida;acrogymnospermae;spermatophyta;euphyllophyta;tracheophyta;embryophyta;streptophytina;streptophyta;viridiplantae;eukaryota;cellular organisms;root	/scratch/bmurphy/IsoSeq/19_EnTAP_2.3.0/LR_Assembly_All/nb_EnTAP_interproscan_v5.76_2025_12_21/entap_outfiles_50_50/similarity_search/DIAMOND/blastp_LR_all_95_80_X_uniq_final_plant.out	NA	NO	YES	131035552			NA					13333.ERM99897	1.28E-288	799	35493|Streptophyta		2CMJX@1|root,2QQKV@2759|Eukaryota,37HGF@33090|Viridiplantae,3G8NB@35493|Streptophyta	Belongs to the glycosyltransferase 8 family	G	Carbohydrate transport and metabolism		ko:K13648,ko:K20867	ko00520,map00520		R05191	RC00005	ko00000,ko00001,ko01000,ko01003	GO:0000003,GO:0000271,GO:0000902,GO:0000904,GO:0003006,GO:0005975,GO:0005976,GO:0007275,GO:0008150,GO:0008152,GO:0009058,GO:0009059,GO:0009555,GO:0009653,GO:0009664,GO:0009826,GO:0009832,GO:0009856,GO:0009860,GO:0009932,GO:0009987,GO:0010383,GO:0010393,GO:0016043,GO:0016049,GO:0016051,GO:0022414,GO:0030154,GO:0032501,GO:0032502,GO:0032989,GO:0033692,GO:0034637,GO:0034645,GO:0040007,GO:0042546,GO:0043170,GO:0044036,GO:0044038,GO:0044085,GO:0044237,GO:0044238,GO:0044249,GO:0044260,GO:0044262,GO:0044264,GO:0044706,GO:0045229,GO:0045488,GO:0045489,GO:0048229,GO:0048468,GO:0048588,GO:0048589,GO:0048856,GO:0048868,GO:0048869,GO:0051704,GO:0052325,GO:0052546,GO:0060560,GO:0070589,GO:0070592,GO:0071554,GO:0071555,GO:0071669,GO:0071704,GO:0071840,GO:1901576,	GO:0005575,GO:0005622,GO:0005623,GO:0005737,GO:0005794,GO:0012505,GO:0042995,GO:0043226,GO:0043227,GO:0043229,GO:0043231,GO:0044424,GO:0044444,GO:0044464,GO:0090406,GO:0120025,	GO:0003674,GO:0003824,GO:0008194,GO:0016740,GO:0016757,GO:0016758,GO:0047262,	PF01501(Glyco_transf_8)			GO:0016757|GO:0047262	IPR029993(Plant galacturonosyltransferase GAUT)	PANTHER	PTHR32116(GALACTURONOSYLTRANSFERASE 4-RELATED)	4.10E-169
Oct_Jul	437	C_C	transcript60149.p1	347.672	-1.54468	0.214816	4.40E-12	transcript60149.p1_1	XP_057849455.1	60.1	521	198	6	12	532	5	515	1.50E-115	97.7	XP_057849455.1 pentatricopeptide repeat-containing protein At5g18390, mitochondrial-like [Cryptomeria japonica]	cryptomeria japonica	cryptomeria japonica;cryptomeria;cupressaceae;cupressales;conifers ii;pinidae;pinopsida;acrogymnospermae;spermatophyta;euphyllophyta;tracheophyta;embryophyta;streptophytina;streptophyta;viridiplantae;eukaryota;cellular organisms;root	/scratch/bmurphy/IsoSeq/19_EnTAP_2.3.0/LR_Assembly_All/nb_EnTAP_interproscan_v5.76_2025_12_21/entap_outfiles_50_50/similarity_search/DIAMOND/blastp_LR_all_95_80_X_uniq_final_plant.out	NA	NO	YES	131060299			NA					225117.XP_009335467.1	2.87E-17	93.2	35493|Streptophyta		KOG4197@1|root,KOG4197@2759|Eukaryota,37PH8@33090|Viridiplantae,3GBPC@35493|Streptophyta,4JFI0@91835|fabids	Pentatricopeptide repeat-containing protein	S	Function unknown											PF01535(PPR);PF13041(PPR_2)			GO:0005515	-(-)	PANTHER	PTHR47936(PPR_LONG DOMAIN-CONTAINING PROTEIN)	5.40E-77
Oct_Jul	437	C_C	transcript93011.p1	18.9232	-2.99576	0.686528	6.25E-05	transcript93011.p1_1	XP_057822348.2	54.7	523	203	11	16	532	19	513	4.93E-186	97	XP_057822348.2 xylan glycosyltransferase MUCI21 [Cryptomeria japonica]	cryptomeria japonica	cryptomeria japonica;cryptomeria;cupressaceae;cupressales;conifers ii;pinidae;pinopsida;acrogymnospermae;spermatophyta;euphyllophyta;tracheophyta;embryophyta;streptophytina;streptophyta;viridiplantae;eukaryota;cellular organisms;root	/scratch/bmurphy/IsoSeq/19_EnTAP_2.3.0/LR_Assembly_All/nb_EnTAP_interproscan_v5.76_2025_12_21/entap_outfiles_50_50/similarity_search/DIAMOND/blastp_LR_all_95_80_X_uniq_final_plant.out	NA	NO	YES	131034783			NA					3988.XP_002533436.1	3.42E-123	379	35493|Streptophyta		KOG4698@1|root,KOG4698@2759|Eukaryota,37R1Y@33090|Viridiplantae,3G8G3@35493|Streptophyta,4JEN9@91835|fabids	Protein of unknown function (DUF563)	S	Function unknown		ko:K18134	ko00514,map00514		R09304,R09676	RC00005,RC00059	ko00000,ko00001,ko01000,ko01003				UNKNOWN_PFAM_ID(DUF563)			GO:0016757	IPR007657(Glycosyltransferase 61)	PANTHER	PTHR20961(GLYCOSYLTRANSFERASE)	2.60E-129
Oct_Jul	437	C_C	transcript103184.p1	27.5759	-4.7841	0.72152	5.98E-10	transcript103184.p1_1	XP_057822988.1	73.9	529	138	0	1	529	1	529	1.92E-294	99.4	XP_057822988.1 3-ketoacyl-CoA synthase 10 [Cryptomeria japonica]	cryptomeria japonica	cryptomeria japonica;cryptomeria;cupressaceae;cupressales;conifers ii;pinidae;pinopsida;acrogymnospermae;spermatophyta;euphyllophyta;tracheophyta;embryophyta;streptophytina;streptophyta;viridiplantae;eukaryota;cellular organisms;root	/scratch/bmurphy/IsoSeq/19_EnTAP_2.3.0/LR_Assembly_All/nb_EnTAP_interproscan_v5.76_2025_12_21/entap_outfiles_50_50/similarity_search/DIAMOND/blastp_LR_all_95_80_X_uniq_final_plant.out	NA	NO	YES	131035327			NA					29730.Gorai.013G221500.1	1.24E-230	653	35493|Streptophyta		COG3424@1|root,2QU93@2759|Eukaryota,37JW2@33090|Viridiplantae,3GFCF@35493|Streptophyta	3-ketoacyl-coa synthase	I	Lipid transport and metabolism		ko:K15397	ko00062,ko01110,map00062,map01110	M00415	R09419,R10825	RC00004,RC02888,RC02997	ko00000,ko00001,ko00002,ko01000	GO:0006950,GO:0008150,GO:0009266,GO:0009314,GO:0009409,GO:0009416,GO:0009628,GO:0050896,GO:0080167,	GO:0005575,GO:0005622,GO:0005623,GO:0005737,GO:0005783,GO:0012505,GO:0016020,GO:0043226,GO:0043227,GO:0043229,GO:0043231,GO:0044424,GO:0044444,GO:0044464,		PF08541(ACP_syn_III_C);PF08392(FAE1_CUT1_RppA)	GO:0006633	GO:0016020	GO:0016746|GO:0016747	IPR012392(Very-long-chain 3-ketoacyl-CoA synthase)	PIRSF	PIRSF036417(Very_long_ch_3-ktacl-CoA_syn)	1.60E-216
Oct_Jul	437	C_C	transcript123460.p1	7030.82	-1.38353	0.273238	1.31E-06	transcript123460.p1_1	XP_057833148.2	51.3	435	188	7	20	448	1	417	9.00E-138	80.6	XP_057833148.2 hydroxycinnamoyltransferase [Cryptomeria japonica]	cryptomeria japonica	cryptomeria japonica;cryptomeria;cupressaceae;cupressales;conifers ii;pinidae;pinopsida;acrogymnospermae;spermatophyta;euphyllophyta;tracheophyta;embryophyta;streptophytina;streptophyta;viridiplantae;eukaryota;cellular organisms;root	/scratch/bmurphy/IsoSeq/19_EnTAP_2.3.0/LR_Assembly_All/nb_EnTAP_interproscan_v5.76_2025_12_21/entap_outfiles_50_50/similarity_search/DIAMOND/blastp_LR_all_95_80_X_uniq_final_plant.out	NA	NO	YES	131043927			NA					225117.XP_009368287.1	1.33E-15	87.8	35493|Streptophyta		28N77@1|root,2QV0F@2759|Eukaryota,37Y2R@33090|Viridiplantae,3GXM8@35493|Streptophyta,4JW1Z@91835|fabids	Benzyl alcohol O-benzoyltransferase-like	S	Function unknown		ko:K18858,ko:K19861	ko00592,ko01110,map00592,map01110		R09631	RC00004,RC00041	ko00000,ko00001,ko01000	GO:0006082,GO:0006629,GO:0006631,GO:0006690,GO:0008150,GO:0008152,GO:0009987,GO:0010597,GO:0019372,GO:0019752,GO:0032787,GO:0043436,GO:0044237,GO:0044238,GO:0044255,GO:0044281,GO:0071704,GO:1901568,		GO:0003674,GO:0003824,GO:0008374,GO:0010327,GO:0016407,GO:0016413,GO:0016740,GO:0016746,GO:0016747,	PF02458(Transferase)				-(-)	Pfam	PF02458(Transferase family)	4.10E-71
Oct_Jul	437	C_C	transcript72763.p1	15123.3	1.20553	0.123802	2.79E-21	transcript72763.p1_1	XP_057830706.1	74.7	490	117	2	32	514	3	492	5.37E-257	90.8	XP_057830706.1 protein DETOXIFICATION 27 [Cryptomeria japonica]	cryptomeria japonica	cryptomeria japonica;cryptomeria;cupressaceae;cupressales;conifers ii;pinidae;pinopsida;acrogymnospermae;spermatophyta;euphyllophyta;tracheophyta;embryophyta;streptophytina;streptophyta;viridiplantae;eukaryota;cellular organisms;root	/scratch/bmurphy/IsoSeq/19_EnTAP_2.3.0/LR_Assembly_All/nb_EnTAP_interproscan_v5.76_2025_12_21/entap_outfiles_50_50/similarity_search/DIAMOND/blastp_LR_all_95_80_X_uniq_final_plant.out	NA	NO	YES	131041589			NA					42345.XP_008804797.1	5.18E-212	603	35493|Streptophyta		COG0534@1|root,KOG1347@2759|Eukaryota,37M3D@33090|Viridiplantae,3G7HK@35493|Streptophyta,3KWAW@4447|Liliopsida	Belongs to the multi antimicrobial extrusion (MATE) (TC 2.A.66.1) family	V	Defense mechanisms		ko:K03327					ko00000,ko02000	GO:0006810,GO:0006855,GO:0008150,GO:0042221,GO:0050896,GO:0051179,GO:0051234,GO:0055085,		GO:0003674,GO:0005215,GO:0022857,	PF01554(MatE)	GO:0055085|GO:1990961	GO:0016020	GO:0015297|GO:0042910	IPR045069(Multidrug and toxic compound extrusion family, eukaryotic)	CDD	cd13132(MATE_eukaryotic)	4.54E-167
Oct_Jul	437	C_C	transcript90831.p1	4177.28	-1.4558	0.42057	0.0012632	transcript90831.p1_1	XP_057858774.1	84.2	532	59	3	1	531	1	508	0	99.8	XP_057858774.1 glutamate decarboxylase isoform X2 [Cryptomeria japonica]	cryptomeria japonica	cryptomeria japonica;cryptomeria;cupressaceae;cupressales;conifers ii;pinidae;pinopsida;acrogymnospermae;spermatophyta;euphyllophyta;tracheophyta;embryophyta;streptophytina;streptophyta;viridiplantae;eukaryota;cellular organisms;root	/scratch/bmurphy/IsoSeq/19_EnTAP_2.3.0/LR_Assembly_All/nb_EnTAP_interproscan_v5.76_2025_12_21/entap_outfiles_50_50/similarity_search/DIAMOND/blastp_LR_all_95_80_X_uniq_final_plant.out	NA	NO	YES	131067680			NA					29760.VIT_01s0011g06600.t01	6.03E-289	798	35493|Streptophyta		COG0076@1|root,KOG1383@2759|Eukaryota,37PA0@33090|Viridiplantae,3GGE7@35493|Streptophyta	Belongs to the group II decarboxylase family	E	Amino acid transport and metabolism		ko:K01580	ko00250,ko00410,ko00430,ko00650,ko01100,ko01110,ko01120,ko02024,ko04727,ko04940,map00250,map00410,map00430,map00650,map01100,map01110,map01120,map02024,map04727,map04940	M00027	R00261,R00489,R01682,R02466	RC00299	ko00000,ko00001,ko00002,ko01000				PF00282(Pyridoxal_deC)	GO:0006536|GO:0019752		GO:0004351|GO:0016830|GO:0030170	IPR010107(Glutamate decarboxylase)	PANTHER	PTHR43321(GLUTAMATE DECARBOXYLASE)	2.50E-261
Oct_Jul	437	C_C	transcript104525.p1	761.577	-2.28584	0.62376	0.00063067	transcript104525.p1_1	XP_057860409.2	74.5	525	128	3	1	525	1	519	9.33E-269	98.9	XP_057860409.2 probable glucan 1,3-beta-glucosidase A [Cryptomeria japonica]	cryptomeria japonica	cryptomeria japonica;cryptomeria;cupressaceae;cupressales;conifers ii;pinidae;pinopsida;acrogymnospermae;spermatophyta;euphyllophyta;tracheophyta;embryophyta;streptophytina;streptophyta;viridiplantae;eukaryota;cellular organisms;root	/scratch/bmurphy/IsoSeq/19_EnTAP_2.3.0/LR_Assembly_All/nb_EnTAP_interproscan_v5.76_2025_12_21/entap_outfiles_50_50/similarity_search/DIAMOND/blastp_LR_all_95_80_X_uniq_final_plant.out	NA	NO	YES	131069112			NA					161934.XP_010676988.1	4.03E-192	554	35493|Streptophyta		COG2730@1|root,2QPYU@2759|Eukaryota,37JCR@33090|Viridiplantae,3GB27@35493|Streptophyta	Belongs to the glycosyl hydrolase 5 (cellulase A) family	G	Carbohydrate transport and metabolism								GO:0000272,GO:0005975,GO:0005976,GO:0006073,GO:0008150,GO:0008152,GO:0009056,GO:0009057,GO:0009251,GO:0009987,GO:0016052,GO:0043170,GO:0044042,GO:0044237,GO:0044238,GO:0044260,GO:0044262,GO:0044264,GO:0071704,GO:1901575,	GO:0005575,GO:0005576,GO:0005623,GO:0009986,GO:0044464,	GO:0003674,GO:0003824,GO:0004338,GO:0004553,GO:0008422,GO:0015926,GO:0016787,GO:0016798,	PF00150(Cellulase)	GO:0000272|GO:0007015		GO:0004553|GO:0051015	IPR010431(Fascin)	PANTHER	PTHR10551(FASCIN)	2.30E-209
Oct_Jul	437	C_C	transcript128529.p1	9309.51	3.46013	0.288607	1.11E-31	transcript128529.p1_1	sp|Q9ZT64|CBG_PINCO	52.8	508	229	4	19	519	10	513	1.37E-192	94.4	sp|Q9ZT64|CBG_PINCO Coniferin beta-glucosidase OS=Pinus contorta OX=3339 PE=1 SV=1	pinus contorta	pinus contorta;pinus subgen. pinus;pinus;pinaceae;pinales;conifers i;pinidae;pinopsida;acrogymnospermae;spermatophyta;euphyllophyta;tracheophyta;embryophyta;streptophytina;streptophyta;viridiplantae;eukaryota;cellular organisms;root	/scratch/bmurphy/IsoSeq/19_EnTAP_2.3.0/LR_Assembly_All/nb_EnTAP_interproscan_v5.76_2025_12_21/entap_outfiles_50_50/similarity_search/DIAMOND/blastp_LR_all_95_80_X_uniq_final_uniprot_sprot.out	NA	NO	YES			IPR001360(Glyco_hydro_1);IPR033132(Glyco_hydro_1_N_CS);IPR017853(Glycoside_hydrolase_SF);	NA	PF00232(Glyco_hydro_1);	GO:0005975,GO:0009809,		GO:0042802,GO:0047782,	13333.ERN17026	4.61E-200	574	35493|Streptophyta		COG2723@1|root,KOG0626@2759|Eukaryota,37HZ7@33090|Viridiplantae,3GEM1@35493|Streptophyta	Belongs to the glycosyl hydrolase 1 family	G	Carbohydrate transport and metabolism		ko:K01188,ko:K19964	ko00230,ko00460,ko00500,ko00940,ko01100,ko01110,ko01120,map00230,map00460,map00500,map00940,map01100,map01110,map01120		R00026,R02558,R02887,R02985,R03527,R04949,R04998,R06601,R10035,R10039,R10040	RC00049,RC00059,RC00171,RC00262,RC00397,RC00451,RC00714,RC00746,RC01248,RC03393	ko00000,ko00001,ko01000	GO:0008150,GO:0008152,GO:0009628,GO:0009812,GO:0042440,GO:0046283,GO:0050896,GO:0071704,GO:0080167,GO:1901135,GO:1901657,	GO:0005575,GO:0005622,GO:0005623,GO:0005737,GO:0005773,GO:0005777,GO:0042579,GO:0043226,GO:0043227,GO:0043229,GO:0043231,GO:0044424,GO:0044444,GO:0044464,	GO:0003674,GO:0003824,GO:0004553,GO:0008422,GO:0015926,GO:0016787,GO:0016798,	PF00232(Glyco_hydro_1)	GO:0005975		GO:0004553	-(-)	Gene3D	G3DSA:3.20.20.80(Glycosidases)	2.10E-202
Oct_Jul	437	C_C	transcript149666.p1	21.9971	1.75342	0.711616	0.0433753	transcript149666.p1_1	AT2G44890.1	22.6	501	332	14	20	499	19	484	1.69E-17	90.4	AT2G44890.1 | Symbols: CYP704A1 | "cytochrome P450, family 704, subfamily A, polypeptide 1" | chr2:18508392-18510308 REVERSE LENGTH=511			/scratch/bmurphy/IsoSeq/19_EnTAP_2.3.0/LR_Assembly_All/nb_EnTAP_interproscan_v5.76_2025_12_21/entap_outfiles_50_50/similarity_search/DIAMOND/blastp_LR_all_95_80_X_uniq_final_Araport11.out	NA	NO	YES				NA					5970.XP_009154472.1	0	850	4751|Fungi		COG2124@1|root,KOG0157@2759|Eukaryota,39TRJ@33154|Opisthokonta,3NY6G@4751|Fungi,3QNC6@4890|Ascomycota,20E1W@147545|Eurotiomycetes	cytochrome P450	Q	Secondary metabolites biosynthesis, transport and catabolism											PF00067(p450)			GO:0004497|GO:0005506|GO:0016705|GO:0020037	-(-)	CDD	cd11061(CYP67-like)	8.85E-150
Oct_Jul	437	C_C	transcript20067.p1	275.518	-2.65807	0.312925	1.90E-16	transcript20067.p1_1	XP_057813733.1	91.2	532	45	1	1	530	1	532	0	99.8	XP_057813733.1 glucomannan 4-beta-mannosyltransferase 9 [Cryptomeria japonica]	cryptomeria japonica	cryptomeria japonica;cryptomeria;cupressaceae;cupressales;conifers ii;pinidae;pinopsida;acrogymnospermae;spermatophyta;euphyllophyta;tracheophyta;embryophyta;streptophytina;streptophyta;viridiplantae;eukaryota;cellular organisms;root	/scratch/bmurphy/IsoSeq/19_EnTAP_2.3.0/LR_Assembly_All/nb_EnTAP_interproscan_v5.76_2025_12_21/entap_outfiles_50_50/similarity_search/DIAMOND/blastp_LR_all_95_80_X_uniq_final_plant.out	NA	NO	YES	131027670			NA					3983.cassava4.1_005319m	0	914	35493|Streptophyta		COG1215@1|root,2QR7J@2759|Eukaryota,37R95@33090|Viridiplantae,3G8Q1@35493|Streptophyta,4JF5U@91835|fabids	Glucomannan 4-beta-mannosyltransferase 9-like	M	Cell wall/membrane/envelope biogenesis		ko:K13680					ko00000,ko01000,ko01003,ko02000	GO:0008150,GO:0008152,GO:0009292,GO:0009294,GO:0009605,GO:0009607,GO:0009617,GO:0009987,GO:0043207,GO:0044764,GO:0050896,GO:0051704,GO:0051707,GO:0070085,GO:0097502,		GO:0000030,GO:0003674,GO:0003824,GO:0016740,GO:0016757,GO:0016758,GO:0019187,GO:0051753,	PF13641(Glyco_tranf_2_3);PF13632(Glyco_trans_2_3)				-(-)	PANTHER	PTHR32044(GLUCOMANNAN 4-BETA-MANNOSYLTRANSFERASE 9)	4.90E-269
Oct_Jul	437	C_C	transcript70769.p1	2806.55	2.47398	0.243431	6.07E-23	transcript70769.p1_1	XP_057846387.2	53.1	815	97	1	1	530	1	815	1.08E-279	99.8	XP_057846387.2 sucrose synthase 2 [Cryptomeria japonica]	cryptomeria japonica	cryptomeria japonica;cryptomeria;cupressaceae;cupressales;conifers ii;pinidae;pinopsida;acrogymnospermae;spermatophyta;euphyllophyta;tracheophyta;embryophyta;streptophytina;streptophyta;viridiplantae;eukaryota;cellular organisms;root	/scratch/bmurphy/IsoSeq/19_EnTAP_2.3.0/LR_Assembly_All/nb_EnTAP_interproscan_v5.76_2025_12_21/entap_outfiles_50_50/similarity_search/DIAMOND/blastp_LR_all_95_80_X_uniq_final_plant.out	NA	NO	YES	131056071			NA					15368.BRADI1G60320.2	3.28E-199	583	35493|Streptophyta		COG0438@1|root,KOG0853@2759|Eukaryota,37R4Q@33090|Viridiplantae,3GG0R@35493|Streptophyta,3KS1S@4447|Liliopsida,3I6QJ@38820|Poales	Sucrose-cleaving enzyme that provides UDP-glucose and fructose for various metabolic pathways	M	Cell wall/membrane/envelope biogenesis		ko:K00695	ko00500,ko01100,map00500,map01100		R00806	RC00005,RC00028,RC02748	ko00000,ko00001,ko01000,ko01003	GO:0001101,GO:0001666,GO:0006950,GO:0006970,GO:0008150,GO:0009266,GO:0009409,GO:0009413,GO:0009414,GO:0009415,GO:0009628,GO:0009743,GO:0009744,GO:0009746,GO:0009749,GO:0010033,GO:0010035,GO:0010037,GO:0010038,GO:0010555,GO:0034284,GO:0034285,GO:0036293,GO:0042221,GO:0046686,GO:0050896,GO:0070482,GO:0072347,GO:0072708,GO:1901700,	GO:0005575,GO:0005622,GO:0005623,GO:0005737,GO:0005773,GO:0005829,GO:0005886,GO:0005911,GO:0009506,GO:0016020,GO:0030054,GO:0043226,GO:0043227,GO:0043229,GO:0043231,GO:0044424,GO:0044444,GO:0044464,GO:0055044,GO:0071944,	GO:0003674,GO:0003824,GO:0008194,GO:0016157,GO:0016740,GO:0016757,GO:0016758,GO:0035251,GO:0046527,	PF00534(Glycos_transf_1);PF00862(Sucrose_synth)	GO:0005985		GO:0016157|GO:0016757	IPR012820(Sucrose synthase, plant/cyanobacteria)	PANTHER	PTHR45839(-)	1.90E-240
Oct_Jul	437	C_C	transcript97647.p1	1021.18	1.59032	0.297715	3.87E-07	transcript97647.p1_1	sp|Q8RY66|AATPD_ARATH	42.3	503	249	11	51	528	10	496	1.38E-121	90	sp|Q8RY66|AATPD_ARATH AAA-ATPase At4g25835 OS=Arabidopsis thaliana OX=3702 GN=At4g25835 PE=2 SV=1	arabidopsis thaliana	arabidopsis thaliana;arabidopsis;camelineae;brassicaceae;brassicales;malvids;rosids;pentapetalae;gunneridae;eudicotyledons;mesangiospermae;magnoliopsida;spermatophyta;euphyllophyta;tracheophyta;embryophyta;streptophytina;streptophyta;viridiplantae;eukaryota;cellular organisms;root	/scratch/bmurphy/IsoSeq/19_EnTAP_2.3.0/LR_Assembly_All/nb_EnTAP_interproscan_v5.76_2025_12_21/entap_outfiles_50_50/similarity_search/DIAMOND/blastp_LR_all_95_80_X_uniq_final_uniprot_sprot.out	NA	NO	YES		819832at2759;	IPR003593(AAA+_ATPase);IPR025753(AAA_N_dom);IPR003959(ATPase_AAA_core);IPR050747(Mitochondrial_chaperone_BCS1);IPR027417(P-loop_NTPase);	NA	PF00004(AAA);PF14363(AAA_assoc);	GO:0006950,		GO:0005524,GO:0016887,	3847.GLYMA15G42240.1	2.40E-131	399	35493|Streptophyta		COG0465@1|root,KOG0743@2759|Eukaryota,37PUV@33090|Viridiplantae,3GEQC@35493|Streptophyta,4JDJ5@91835|fabids	Belongs to the AAA ATPase family	O	Posttranslational modification, protein turnover, chaperones		ko:K08900					ko00000,ko03029	GO:0006996,GO:0007005,GO:0008150,GO:0009987,GO:0016043,GO:0017004,GO:0017062,GO:0022607,GO:0033108,GO:0034551,GO:0043933,GO:0044085,GO:0065003,GO:0071840,	GO:0005575,GO:0005622,GO:0005623,GO:0005737,GO:0005739,GO:0005740,GO:0005743,GO:0016020,GO:0019866,GO:0031090,GO:0031966,GO:0031967,GO:0031975,GO:0043226,GO:0043227,GO:0043229,GO:0043231,GO:0044422,GO:0044424,GO:0044429,GO:0044444,GO:0044446,GO:0044464,	GO:0003674,GO:0003824,GO:0016462,GO:0016787,GO:0016817,GO:0016818,GO:0016887,GO:0017111,	PF00004(AAA);PF14363(AAA_assoc);PF00069(Pkinase)			GO:0005524|GO:0016887	IPR050747(Mitochondrial chaperone BCS1 subfamily)	PANTHER	PTHR23070(BCS1 AAA-TYPE ATPASE)	2.70E-130
Oct_Jul	437	C_C	transcript100013.p1	176.906	-1.26013	0.216555	2.44E-08	transcript100013.p1_1	XP_059065453.1	63.5	531	182	7	1	529	1	521	2.17E-222	99.8	XP_059065453.1 uncharacterized protein LOC131041914 [Cryptomeria japonica]	cryptomeria japonica	cryptomeria japonica;cryptomeria;cupressaceae;cupressales;conifers ii;pinidae;pinopsida;acrogymnospermae;spermatophyta;euphyllophyta;tracheophyta;embryophyta;streptophytina;streptophyta;viridiplantae;eukaryota;cellular organisms;root	/scratch/bmurphy/IsoSeq/19_EnTAP_2.3.0/LR_Assembly_All/nb_EnTAP_interproscan_v5.76_2025_12_21/entap_outfiles_50_50/similarity_search/DIAMOND/blastp_LR_all_95_80_X_uniq_final_plant.out	NA	NO	NO	131041914			NA					29730.Gorai.008G002600.1	3.54E-101	319	35493|Streptophyta		2C1JZ@1|root,2QTB1@2759|Eukaryota,37PWR@33090|Viridiplantae,3GDSJ@35493|Streptophyta														PF03171(2OG-FeII_Oxy)				-(-)	PANTHER	PTHR48253(-)	2.30E-117
Oct_Jul	437	C_C	transcript100296.p1	26629.9	3.08757	0.339468	1.01E-18	transcript100296.p1_1	XP_057857473.2	85.7	530	75	1	1	529	1	530	0	99.8	XP_057857473.2 sugar transport protein MST4 [Cryptomeria japonica]	cryptomeria japonica	cryptomeria japonica;cryptomeria;cupressaceae;cupressales;conifers ii;pinidae;pinopsida;acrogymnospermae;spermatophyta;euphyllophyta;tracheophyta;embryophyta;streptophytina;streptophyta;viridiplantae;eukaryota;cellular organisms;root	/scratch/bmurphy/IsoSeq/19_EnTAP_2.3.0/LR_Assembly_All/nb_EnTAP_interproscan_v5.76_2025_12_21/entap_outfiles_50_50/similarity_search/DIAMOND/blastp_LR_all_95_80_X_uniq_final_plant.out	NA	NO	YES	131066673			NA					4555.Si034863m	1.42E-289	803	35493|Streptophyta		KOG0254@1|root,KOG0254@2759|Eukaryota,37HW1@33090|Viridiplantae,3GBKE@35493|Streptophyta,3KN2W@4447|Liliopsida,3IFH6@38820|Poales	Belongs to the major facilitator superfamily. Sugar transporter (TC 2.A.1.1) family	U	Intracellular trafficking, secretion, and vesicular transport								GO:0001101,GO:0006810,GO:0006811,GO:0006812,GO:0006950,GO:0006970,GO:0008150,GO:0008643,GO:0008645,GO:0009414,GO:0009415,GO:0009628,GO:0009651,GO:0009719,GO:0009725,GO:0009737,GO:0010033,GO:0010035,GO:0015749,GO:0033993,GO:0034219,GO:0034220,GO:0042221,GO:0046323,GO:0050896,GO:0051179,GO:0051234,GO:0055085,GO:0071702,GO:0097305,GO:0098655,GO:0098660,GO:0098662,GO:1901700,GO:1902600,GO:1904659,	GO:0005575,GO:0005623,GO:0005886,GO:0005911,GO:0009506,GO:0016020,GO:0030054,GO:0044464,GO:0055044,GO:0071944,	GO:0003674,GO:0005215,GO:0005351,GO:0005355,GO:0005356,GO:0005358,GO:0005402,GO:0008324,GO:0009679,GO:0015075,GO:0015078,GO:0015144,GO:0015145,GO:0015149,GO:0015291,GO:0015293,GO:0015294,GO:0015295,GO:0015318,GO:0022804,GO:0022857,GO:0022890,GO:0051119,	PF00083(Sugar_tr)	GO:0015749|GO:0055085	GO:0016020	GO:0015144|GO:0015145|GO:0022857	IPR044778(Sugar transport protein STP/MST-like, plant)	CDD	cd17361(MFS_STP)	0
Oct_Jul	437	C_C	transcript106461.p1	343.527	-2.89444	0.345853	7.39E-16	transcript106461.p1_1	AbisacEGm008185t8	72.4	529	129	3	6	527	4	522	5.97E-277	98.5	AbisacEGm008185t8 type=mRNA; aalen=; clen=2517; offs=; oid=evgvelvk75Loc306t19; organism=Abies sachalinensis; nt=20; cf=0.356; len=2517\tgene_123409|GeneMark.hmm|527_aa|+|549|2132\t			/scratch/bmurphy/IsoSeq/19_EnTAP_2.3.0/LR_Assembly_All/nb_EnTAP_interproscan_v5.76_2025_12_21/entap_outfiles_50_50/similarity_search/DIAMOND/blastp_LR_all_95_80_X_uniq_final_conifer_geneSet_v2.out	NA	NO	YES				NA					3659.XP_004172489.1	2.47E-82	271	35493|Streptophyta		KOG1192@1|root,KOG1192@2759|Eukaryota,37HZV@33090|Viridiplantae,3G9TD@35493|Streptophyta,4JK1Y@91835|fabids	Belongs to the UDP-glycosyltransferase family	CG	Energy production and conversion;Carbohydrate transport and metabolism		ko:K21374					ko00000,ko01000,ko01003		GO:0005575,GO:0005622,GO:0005623,GO:0043226,GO:0043227,GO:0043229,GO:0043231,GO:0044424,GO:0044464,	GO:0003674,GO:0003824,GO:0008194,GO:0015020,GO:0016740,GO:0016757,GO:0016758,GO:0035251,GO:0046527,GO:0080043,GO:0080044,	PF00201(UDPGT)			GO:0008194	-(-)	Gene3D	G3DSA:3.40.50.2000(Glycogen Phosphorylase B;)	2.00E-125
Oct_Jul	437	C_C	transcript27973.p1	560.936	-2.52416	0.340857	5.92E-13	transcript27973.p1_1	XP_057854942.1	82.8	528	85	1	1	528	1	522	0	99.6	XP_057854942.1 cytochrome P450 86A22 [Cryptomeria japonica]	cryptomeria japonica	cryptomeria japonica;cryptomeria;cupressaceae;cupressales;conifers ii;pinidae;pinopsida;acrogymnospermae;spermatophyta;euphyllophyta;tracheophyta;embryophyta;streptophytina;streptophyta;viridiplantae;eukaryota;cellular organisms;root	/scratch/bmurphy/IsoSeq/19_EnTAP_2.3.0/LR_Assembly_All/nb_EnTAP_interproscan_v5.76_2025_12_21/entap_outfiles_50_50/similarity_search/DIAMOND/blastp_LR_all_95_80_X_uniq_final_plant.out	NA	NO	YES	131064717			NA					29760.VIT_02s0025g03320.t01	1.22E-271	756	35493|Streptophyta		COG2124@1|root,KOG0157@2759|Eukaryota,37IK4@33090|Viridiplantae,3G7CM@35493|Streptophyta	cytochrome P450	Q	Secondary metabolites biosynthesis, transport and catabolism		ko:K15398	ko00073,ko01100,map00073,map01100		R09451	RC00797	ko00000,ko00001,ko00199,ko01000				PF00067(p450)			GO:0004497|GO:0005506|GO:0016705|GO:0020037	-(-)	CDD	cd11064(CYP86A)	0
Oct_Jul	437	C_C	transcript59112.p1_2	352.69	-1.53566	0.159297	7.31E-21	transcript59112.p1_2_1	MA_60469g0010	83.2	476	79	1	16	490	1	476	7.14E-179	89.6	MA_60469g0010 high_confidence			/scratch/bmurphy/IsoSeq/19_EnTAP_2.3.0/LR_Assembly_All/nb_EnTAP_interproscan_v5.76_2025_12_21/entap_outfiles_50_50/similarity_search/DIAMOND/blastp_LR_all_95_80_X_uniq_final_conifer_geneSet_v2.out	NA	NO	YES				NA					225117.XP_009348775.1	2.74E-07	62	35493|Streptophyta		KOG4197@1|root,KOG4197@2759|Eukaryota,37PPW@33090|Viridiplantae,3GGAS@35493|Streptophyta,4JE54@91835|fabids	Pentatricopeptide repeat-containing protein	S	Function unknown		ko:K19765	ko04212,map04212				ko00000,ko00001	GO:0006139,GO:0006725,GO:0006807,GO:0008150,GO:0008152,GO:0009451,GO:0009987,GO:0016070,GO:0034641,GO:0043170,GO:0043412,GO:0044237,GO:0044238,GO:0046483,GO:0071704,GO:0090304,GO:0090305,GO:1901360,	GO:0005575,GO:0005622,GO:0005623,GO:0043226,GO:0043227,GO:0043229,GO:0043231,GO:0044424,GO:0044464,	GO:0003674,GO:0003676,GO:0003723,GO:0003824,GO:0004518,GO:0004519,GO:0005488,GO:0016787,GO:0016788,GO:0097159,GO:1901363,	PF01535(PPR);PF12854(PPR_1);PF13041(PPR_2);PF13812(PPR_3)			GO:0005515	-(-)	PANTHER	PTHR47936(PPR_LONG DOMAIN-CONTAINING PROTEIN)	1.80E-60
Oct_Jul	437	C_C	transcript61408.p1	497.243	-1.75851	0.173174	4.94E-23	transcript61408.p1_1	MA_10431478g0010	99.8	510	1	0	1	510	1	510	3.21E-225	96.2	MA_10431478g0010 high_confidence			/scratch/bmurphy/IsoSeq/19_EnTAP_2.3.0/LR_Assembly_All/nb_EnTAP_interproscan_v5.76_2025_12_21/entap_outfiles_50_50/similarity_search/DIAMOND/blastp_LR_all_95_80_X_uniq_final_conifer_geneSet_v2.out	NA	NO	YES				NA					3988.XP_002529915.1	4.17E-94	306	35493|Streptophyta		KOG4197@1|root,KOG4197@2759|Eukaryota,37N2K@33090|Viridiplantae,3G9SK@35493|Streptophyta,4JJFS@91835|fabids	Pentatricopeptide repeat-containing protein At5g48730	S	Function unknown								GO:0006139,GO:0006725,GO:0006807,GO:0008150,GO:0008152,GO:0009451,GO:0009987,GO:0016070,GO:0034641,GO:0043170,GO:0043412,GO:0044237,GO:0044238,GO:0046483,GO:0071704,GO:0090304,GO:0090305,GO:1901360,	GO:0005575,GO:0005622,GO:0005623,GO:0043226,GO:0043227,GO:0043229,GO:0043231,GO:0044424,GO:0044464,	GO:0003674,GO:0003676,GO:0003723,GO:0003824,GO:0004518,GO:0004519,GO:0005488,GO:0016787,GO:0016788,GO:0097159,GO:1901363,	PF01535(PPR);PF13041(PPR_2);PF13812(PPR_3)			GO:0005515	-(-)	PANTHER	PTHR47447(OS03G0856100 PROTEIN)	9.50E-111
Oct_Jul	437	C_C	transcript74515.p1	17923.2	3.81948	0.328325	2.30E-29	transcript74515.p1_1	XP_057849756.2	79.3	521	75	1	1	521	1	488	2.84E-307	98.3	XP_057849756.2 phosphoethanolamine N-methyltransferase 3 [Cryptomeria japonica]	cryptomeria japonica	cryptomeria japonica;cryptomeria;cupressaceae;cupressales;conifers ii;pinidae;pinopsida;acrogymnospermae;spermatophyta;euphyllophyta;tracheophyta;embryophyta;streptophytina;streptophyta;viridiplantae;eukaryota;cellular organisms;root	/scratch/bmurphy/IsoSeq/19_EnTAP_2.3.0/LR_Assembly_All/nb_EnTAP_interproscan_v5.76_2025_12_21/entap_outfiles_50_50/similarity_search/DIAMOND/blastp_LR_all_95_80_X_uniq_final_plant.out	NA	NO	YES	131060527			NA					102107.XP_008240152.1	4.35E-271	753	35493|Streptophyta		COG0500@1|root,KOG1269@2759|Eukaryota,37MW5@33090|Viridiplantae,3G8XR@35493|Streptophyta,4JH7B@91835|fabids	Phosphoethanolamine N-methyltransferase	I	Lipid transport and metabolism		ko:K05929	ko00564,map00564		R02037,R06868,R06869	RC00003,RC00060,RC00181,RC00496	ko00000,ko00001,ko01000	GO:0000003,GO:0000902,GO:0000904,GO:0001505,GO:0003006,GO:0006576,GO:0006629,GO:0006644,GO:0006650,GO:0006656,GO:0006793,GO:0006796,GO:0006807,GO:0006935,GO:0007275,GO:0008150,GO:0008152,GO:0008610,GO:0008654,GO:0009058,GO:0009308,GO:0009309,GO:0009555,GO:0009605,GO:0009653,GO:0009791,GO:0009826,GO:0009856,GO:0009860,GO:0009932,GO:0009987,GO:0010183,GO:0016043,GO:0016049,GO:0019637,GO:0019695,GO:0022414,GO:0022622,GO:0030154,GO:0032259,GO:0032501,GO:0032502,GO:0032989,GO:0034641,GO:0040007,GO:0040011,GO:0042133,GO:0042136,GO:0042221,GO:0042330,GO:0042401,GO:0042425,GO:0044237,GO:0044238,GO:0044249,GO:0044255,GO:0044271,GO:0044706,GO:0045017,GO:0046470,GO:0046474,GO:0046486,GO:0048229,GO:0048364,GO:0048468,GO:0048528,GO:0048588,GO:0048589,GO:0048731,GO:0048856,GO:0048868,GO:0048869,GO:0050896,GO:0050918,GO:0051704,GO:0060560,GO:0065007,GO:0065008,GO:0071704,GO:0071840,GO:0090407,GO:0090696,GO:0097164,GO:0099402,GO:1901564,GO:1901566,GO:1901576,	GO:0005575,GO:0005622,GO:0005623,GO:0005737,GO:0005829,GO:0044424,GO:0044444,GO:0044464,	GO:0003674,GO:0003824,GO:0008168,GO:0008170,GO:0008757,GO:0016740,GO:0016741,GO:0052667,	PF08241(Methyltransf_11);PF13649(Methyltransf_25);PF13847(Methyltransf_31)				-(-)	PANTHER	PTHR44307(PHOSPHOETHANOLAMINE METHYLTRANSFERASE)	5.50E-249
Oct_Jul	437	C_C	transcript100041.p1	3118.62	-1.09297	0.134367	3.38E-15	transcript100041.p1_1	AbisacEGm008566t1	87.9	528	64	0	1	528	1	528	0	99.8	AbisacEGm008566t1 type=mRNA; aalen=; clen=2226; offs=; oid=evgvelvk35Loc45287t4; organism=Abies sachalinensis; nt=5; cf=0.273; len=2226\tgene_54459|GeneMark.hmm|530_aa|-|336|1928\t			/scratch/bmurphy/IsoSeq/19_EnTAP_2.3.0/LR_Assembly_All/nb_EnTAP_interproscan_v5.76_2025_12_21/entap_outfiles_50_50/similarity_search/DIAMOND/blastp_LR_all_95_80_X_uniq_final_conifer_geneSet_v2.out	NA	NO	YES				NA					13333.ERN11309	6.68E-75	255	35493|Streptophyta		KOG1267@1|root,KOG1267@2759|Eukaryota,37S15@33090|Viridiplantae,3GBU5@35493|Streptophyta	mTERF	K	Transcription		ko:K15032					ko00000,ko03012,ko03029				PF02536(mTERF)		GO:0043231	GO:0003676	IPR003690(Transcription termination factor, mitochondrial/chloroplastic)	PANTHER	PTHR13068(CGI-12 PROTEIN-RELATED)	4.90E-62
Oct_Jul	437	C_C	transcript102046.p1	15996.5	2.85755	0.324129	2.63E-17	transcript102046.p1_1	sp|Q50EK4|C75A1_PINTA	52.9	507	223	7	30	524	19	521	4.04E-174	93.6	sp|Q50EK4|C75A1_PINTA Cytochrome P450 750A1 OS=Pinus taeda OX=3352 GN=CYP750A1 PE=2 SV=1	pinus taeda	pinus taeda;pinus subgen. pinus;pinus;pinaceae;pinales;conifers i;pinidae;pinopsida;acrogymnospermae;spermatophyta;euphyllophyta;tracheophyta;embryophyta;streptophytina;streptophyta;viridiplantae;eukaryota;cellular organisms;root	/scratch/bmurphy/IsoSeq/19_EnTAP_2.3.0/LR_Assembly_All/nb_EnTAP_interproscan_v5.76_2025_12_21/entap_outfiles_50_50/similarity_search/DIAMOND/blastp_LR_all_95_80_X_uniq_final_uniprot_sprot.out	NA	NO	YES			IPR001128(Cyt_P450);IPR017972(Cyt_P450_CS);IPR002401(Cyt_P450_E_grp-I);IPR036396(Cyt_P450_sf);	NA	PF00067(p450);		GO:0016020,	GO:0004497,GO:0005506,GO:0016705,GO:0020037,	29760.VIT_07s0031g01380.t01	8.48E-155	457	35493|Streptophyta		COG2124@1|root,KOG0156@2759|Eukaryota,37PAK@33090|Viridiplantae,3G7H0@35493|Streptophyta	cytochrome P450	Q	Secondary metabolites biosynthesis, transport and catabolism		ko:K20562					ko00000,ko00199	GO:0008150,GO:0008152,GO:0009058,GO:0009719,GO:0009725,GO:0009733,GO:0010033,GO:0019748,GO:0042221,GO:0044550,GO:0050896,	GO:0005575,GO:0005622,GO:0005623,GO:0005737,GO:0005783,GO:0005789,GO:0012505,GO:0016020,GO:0031090,GO:0031984,GO:0042175,GO:0043226,GO:0043227,GO:0043229,GO:0043231,GO:0044422,GO:0044424,GO:0044425,GO:0044432,GO:0044444,GO:0044446,GO:0044464,GO:0098827,		PF00067(p450)			GO:0004497|GO:0005506|GO:0016705|GO:0020037	-(-)	CDD	cd20618(CYP71_clan)	0
Oct_Jul	437	C_C	transcript105943.p1	7085.48	-1.42126	0.280631	1.66E-06	transcript105943.p1_1	XP_057842920.2	72.2	479	128	1	50	528	8	481	3.01E-269	90.5	XP_057842920.2 uncharacterized protein LOC131052310 [Cryptomeria japonica]	cryptomeria japonica	cryptomeria japonica;cryptomeria;cupressaceae;cupressales;conifers ii;pinidae;pinopsida;acrogymnospermae;spermatophyta;euphyllophyta;tracheophyta;embryophyta;streptophytina;streptophyta;viridiplantae;eukaryota;cellular organisms;root	/scratch/bmurphy/IsoSeq/19_EnTAP_2.3.0/LR_Assembly_All/nb_EnTAP_interproscan_v5.76_2025_12_21/entap_outfiles_50_50/similarity_search/DIAMOND/blastp_LR_all_95_80_X_uniq_final_plant.out	NA	NO	NO	131052310			NA					4641.GSMUA_Achr6P06950_001	1.22E-242	681	35493|Streptophyta		COG4299@1|root,KOG4683@2759|Eukaryota,37JP2@33090|Viridiplantae,3GB3K@35493|Streptophyta,3KPR4@4447|Liliopsida	Heparan-alpha-glucosaminide N-acetyltransferase-like	S	Function unknown		ko:K10532	ko00531,ko01100,ko04142,map00531,map01100,map04142	M00078	R07815		ko00000,ko00001,ko00002,ko01000				UNKNOWN_PFAM_ID(DUF1624)				-(-)	PANTHER	PTHR31061(LD22376P)	5.70E-189
Oct_Jul	437	C_C	transcript112027.p1	27181.5	2.12178	0.194176	1.69E-26	transcript112027.p1_1	XP_057832830.1	78.5	539	91	6	1	526	1	527	1.36E-282	99.4	XP_057832830.1 3-phosphoshikimate 1-carboxyvinyltransferase 2 [Cryptomeria japonica]	cryptomeria japonica	cryptomeria japonica;cryptomeria;cupressaceae;cupressales;conifers ii;pinidae;pinopsida;acrogymnospermae;spermatophyta;euphyllophyta;tracheophyta;embryophyta;streptophytina;streptophyta;viridiplantae;eukaryota;cellular organisms;root	/scratch/bmurphy/IsoSeq/19_EnTAP_2.3.0/LR_Assembly_All/nb_EnTAP_interproscan_v5.76_2025_12_21/entap_outfiles_50_50/similarity_search/DIAMOND/blastp_LR_all_95_80_X_uniq_final_plant.out	NA	NO	YES	131043615			NA					29730.Gorai.001G174400.1	4.95E-249	698	35493|Streptophyta		COG0169@1|root,KOG0692@2759|Eukaryota,37S9P@33090|Viridiplantae,3GGZF@35493|Streptophyta	Belongs to the EPSP synthase family	E	Amino acid transport and metabolism		ko:K00800	ko00400,ko01100,ko01110,ko01130,ko01230,map00400,map01100,map01110,map01130,map01230	M00022	R03460	RC00350	ko00000,ko00001,ko00002,ko01000	GO:0006082,GO:0008150,GO:0008152,GO:0009058,GO:0009423,GO:0009987,GO:0016053,GO:0019752,GO:0043436,GO:0043648,GO:0043650,GO:0044237,GO:0044249,GO:0044281,GO:0044283,GO:0046394,GO:0046417,GO:0071704,GO:1901576,	GO:0005575,GO:0005622,GO:0005623,GO:0005737,GO:0009507,GO:0009532,GO:0009536,GO:0009570,GO:0043226,GO:0043227,GO:0043229,GO:0043231,GO:0044422,GO:0044424,GO:0044434,GO:0044435,GO:0044444,GO:0044446,GO:0044464,	GO:0003674,GO:0003824,GO:0003866,GO:0016740,GO:0016765,	PF00275(EPSP_synthase)	GO:0009073		GO:0003824|GO:0003866|GO:0016765	-(-)	PANTHER	PTHR21090(AROM/DEHYDROQUINATE SYNTHASE)	1.20E-181
Oct_Jul	437	C_C	transcript124849.p1	13354.1	-3.01347	0.288969	5.60E-24	transcript124849.p1_1	XP_057839365.2	58.4	505	203	2	1	505	1	498	2.08E-203	95.5	XP_057839365.2 geraniol 8-hydroxylase-like [Cryptomeria japonica]	cryptomeria japonica	cryptomeria japonica;cryptomeria;cupressaceae;cupressales;conifers ii;pinidae;pinopsida;acrogymnospermae;spermatophyta;euphyllophyta;tracheophyta;embryophyta;streptophytina;streptophyta;viridiplantae;eukaryota;cellular organisms;root	/scratch/bmurphy/IsoSeq/19_EnTAP_2.3.0/LR_Assembly_All/nb_EnTAP_interproscan_v5.76_2025_12_21/entap_outfiles_50_50/similarity_search/DIAMOND/blastp_LR_all_95_80_X_uniq_final_plant.out	NA	NO	YES	131049334			NA					4096.XP_009780649.1	5.61E-143	428	35493|Streptophyta		COG2124@1|root,KOG0156@2759|Eukaryota,37R2H@33090|Viridiplantae,3GC1V@35493|Streptophyta,44PSS@71274|asterids	Belongs to the cytochrome P450 family	Q	Secondary metabolites biosynthesis, transport and catabolism		ko:K20556					ko00000,ko00199	GO:0008150,GO:0008152,GO:0009058,GO:0019748,GO:0044550,GO:0055114,	GO:0005575,GO:0016020,	GO:0003674,GO:0003824,GO:0004497,GO:0016491,GO:0016705,GO:0016709,	PF00067(p450)			GO:0004497|GO:0005506|GO:0016705|GO:0020037	-(-)	CDD	cd11073(CYP76-like)	0
Oct_Jul	437	C_C	transcript135752.p1	23599.3	1.95854	0.310583	1.29E-09	transcript135752.p1_1	XP_057835598.1	69.7	501	150	2	1	499	1	501	2.56E-250	94.3	XP_057835598.1 sugar transport protein MST6 [Cryptomeria japonica]	cryptomeria japonica	cryptomeria japonica;cryptomeria;cupressaceae;cupressales;conifers ii;pinidae;pinopsida;acrogymnospermae;spermatophyta;euphyllophyta;tracheophyta;embryophyta;streptophytina;streptophyta;viridiplantae;eukaryota;cellular organisms;root	/scratch/bmurphy/IsoSeq/19_EnTAP_2.3.0/LR_Assembly_All/nb_EnTAP_interproscan_v5.76_2025_12_21/entap_outfiles_50_50/similarity_search/DIAMOND/blastp_LR_all_95_80_X_uniq_final_plant.out	NA	NO	YES	131045984			NA					218851.Aquca_072_00104.1	1.25E-245	689	35493|Streptophyta		KOG0254@1|root,KOG0254@2759|Eukaryota,37HW1@33090|Viridiplantae,3G8F6@35493|Streptophyta	Belongs to the major facilitator superfamily. Sugar transporter (TC 2.A.1.1) family	U	Intracellular trafficking, secretion, and vesicular transport								GO:0001678,GO:0006810,GO:0006811,GO:0006812,GO:0008150,GO:0008643,GO:0008645,GO:0009743,GO:0009746,GO:0009749,GO:0009987,GO:0010033,GO:0015749,GO:0015757,GO:0015761,GO:0015766,GO:0015770,GO:0015772,GO:0019725,GO:0033500,GO:0034219,GO:0034220,GO:0034284,GO:0042221,GO:0042592,GO:0042593,GO:0046323,GO:0048878,GO:0050896,GO:0051179,GO:0051234,GO:0051716,GO:0055082,GO:0055085,GO:0065007,GO:0065008,GO:0070887,GO:0071310,GO:0071322,GO:0071326,GO:0071331,GO:0071333,GO:0071702,GO:0098655,GO:0098660,GO:0098662,GO:1901700,GO:1901701,GO:1902600,GO:1904659,	GO:0005575,GO:0005623,GO:0005886,GO:0016020,GO:0031224,GO:0031226,GO:0044425,GO:0044459,GO:0044464,GO:0071944,	GO:0003674,GO:0005215,GO:0005351,GO:0005354,GO:0005355,GO:0005356,GO:0005402,GO:0008324,GO:0008506,GO:0008515,GO:0009669,GO:0009679,GO:0015075,GO:0015078,GO:0015144,GO:0015145,GO:0015149,GO:0015154,GO:0015157,GO:0015291,GO:0015293,GO:0015294,GO:0015295,GO:0015318,GO:0015578,GO:0022804,GO:0022857,GO:0022890,GO:0051119,GO:0055055,GO:0055056,	PF00083(Sugar_tr)	GO:0015749|GO:0055085	GO:0016020	GO:0015144|GO:0015145|GO:0022857	IPR044778(Sugar transport protein STP/MST-like, plant)	CDD	cd17361(MFS_STP)	0
Oct_Jul	437	C_C	transcript27801.p1	1531.91	-1.55784	0.372448	0.000105429	transcript27801.p1_1	XP_057847526.2	72.9	505	123	5	5	507	4	496	1.47E-269	95.1	XP_057847526.2 ammonium transporter 1 member 1 [Cryptomeria japonica]	cryptomeria japonica	cryptomeria japonica;cryptomeria;cupressaceae;cupressales;conifers ii;pinidae;pinopsida;acrogymnospermae;spermatophyta;euphyllophyta;tracheophyta;embryophyta;streptophytina;streptophyta;viridiplantae;eukaryota;cellular organisms;root	/scratch/bmurphy/IsoSeq/19_EnTAP_2.3.0/LR_Assembly_All/nb_EnTAP_interproscan_v5.76_2025_12_21/entap_outfiles_50_50/similarity_search/DIAMOND/blastp_LR_all_95_80_X_uniq_final_plant.out	NA	NO	YES	131057378			NA					2711.XP_006478972.1	1.66E-232	667	35493|Streptophyta		COG0004@1|root,KOG0682@2759|Eukaryota,37HQP@33090|Viridiplantae,3G7FW@35493|Streptophyta	ammonium transporter	P	Inorganic ion transport and metabolism		ko:K03320,ko:K07573	ko03018,map03018	M00390,M00391			ko00000,ko00001,ko00002,ko02000,ko03019	GO:0006810,GO:0006811,GO:0006812,GO:0008150,GO:0009605,GO:0009607,GO:0009624,GO:0015695,GO:0015837,GO:0015843,GO:0019755,GO:0034220,GO:0043207,GO:0050896,GO:0051179,GO:0051234,GO:0051704,GO:0051707,GO:0055085,GO:0071702,GO:0071705,GO:0072488,GO:0098655,	GO:0005575,GO:0005623,GO:0005886,GO:0016020,GO:0031224,GO:0031226,GO:0044425,GO:0044459,GO:0044464,GO:0071944,	GO:0003674,GO:0005215,GO:0008324,GO:0008519,GO:0015075,GO:0022857,	PF00909(Ammonium_transp)	GO:0072488	GO:0016020	GO:0008519	-(-)	PANTHER	PTHR11730(AMMONIUM TRANSPORTER)	1.10E-152
Oct_Jul	437	C_C	transcript36302.p1	2794.74	-1.11802	0.157752	8.22E-12	transcript36302.p1_1	XP_057825645.2	70.2	534	139	9	1	528	1	520	2.21E-231	99.8	XP_057825645.2 protein WHAT'S THIS FACTOR 1 homolog, chloroplastic [Cryptomeria japonica]	cryptomeria japonica	cryptomeria japonica;cryptomeria;cupressaceae;cupressales;conifers ii;pinidae;pinopsida;acrogymnospermae;spermatophyta;euphyllophyta;tracheophyta;embryophyta;streptophytina;streptophyta;viridiplantae;eukaryota;cellular organisms;root	/scratch/bmurphy/IsoSeq/19_EnTAP_2.3.0/LR_Assembly_All/nb_EnTAP_interproscan_v5.76_2025_12_21/entap_outfiles_50_50/similarity_search/DIAMOND/blastp_LR_all_95_80_X_uniq_final_plant.out	NA	NO	YES	131037503			NA					3641.EOX95740	1.45E-153	462	35493|Streptophyta		2CMTF@1|root,2QRW0@2759|Eukaryota,37RQQ@33090|Viridiplantae,3GCYM@35493|Streptophyta	Protein ROOT PRIMORDIUM DEFECTIVE	S	Function unknown								GO:0000373,GO:0000375,GO:0000377,GO:0006139,GO:0006396,GO:0006725,GO:0006807,GO:0008150,GO:0008152,GO:0008380,GO:0009987,GO:0010467,GO:0015979,GO:0016070,GO:0034641,GO:0043170,GO:0044237,GO:0044238,GO:0046483,GO:0071704,GO:0090304,GO:1901360,	GO:0005575,GO:0005622,GO:0005623,GO:0005737,GO:0009507,GO:0009536,GO:0043226,GO:0043227,GO:0043229,GO:0043231,GO:0044424,GO:0044444,GO:0044464,	GO:0003674,GO:0003676,GO:0003723,GO:0005488,GO:0097159,GO:1901363,	PF11955(PORR)			GO:0003723	IPR045040(PORR family)	PANTHER	PTHR31476(PROTEIN WHAT'S THIS FACTOR 1 HOMOLOG, CHLOROPLASTIC)	5.30E-125
Oct_Jul	437	C_C	transcript42132.p1	353.097	-1.04969	0.290604	0.000761495	transcript42132.p1_1	XP_057850764.1	78.7	530	105	4	1	527	1	525	4.03E-303	99.6	XP_057850764.1 probable polyamine transporter At1g31830 [Cryptomeria japonica]	cryptomeria japonica	cryptomeria japonica;cryptomeria;cupressaceae;cupressales;conifers ii;pinidae;pinopsida;acrogymnospermae;spermatophyta;euphyllophyta;tracheophyta;embryophyta;streptophytina;streptophyta;viridiplantae;eukaryota;cellular organisms;root	/scratch/bmurphy/IsoSeq/19_EnTAP_2.3.0/LR_Assembly_All/nb_EnTAP_interproscan_v5.76_2025_12_21/entap_outfiles_50_50/similarity_search/DIAMOND/blastp_LR_all_95_80_X_uniq_final_plant.out	NA	NO	YES	131061238			NA					161934.XP_010677490.1	2.64E-236	667	35493|Streptophyta		COG0531@1|root,KOG1287@2759|Eukaryota,37JZU@33090|Viridiplantae,3GAHX@35493|Streptophyta	Polyamine transporter	E	Amino acid transport and metabolism		ko:K11584	ko03015,ko04071,ko04113,ko04114,ko04151,ko04152,ko04261,ko04728,ko05165,map03015,map04071,map04113,map04114,map04151,map04152,map04261,map04728,map05165				ko00000,ko00001,ko01009,ko03036	GO:0003333,GO:0006810,GO:0006811,GO:0006820,GO:0006865,GO:0008150,GO:0015711,GO:0015807,GO:0015846,GO:0015849,GO:0034220,GO:0046942,GO:0051179,GO:0051234,GO:0055085,GO:0071702,GO:0071705,GO:0098656,GO:1902047,GO:1902475,GO:1903825,GO:1905039,	GO:0005575,GO:0005623,GO:0005886,GO:0016020,GO:0031224,GO:0031226,GO:0044425,GO:0044459,GO:0044464,GO:0071944,	GO:0003674,GO:0005215,GO:0005342,GO:0008509,GO:0008514,GO:0015075,GO:0015171,GO:0015179,GO:0015203,GO:0015291,GO:0015297,GO:0015318,GO:0022804,GO:0022857,GO:0046943,	PF13520(AA_permease_2)	GO:0055085	GO:0016020	GO:0022857	IPR044566(Polyamine transporter RMV1-like)	PANTHER	PTHR45826(POLYAMINE TRANSPORTER PUT1)	1.80E-213
Oct_Jul	437	C_C	transcript93775.p1	5062.11	4.63964	0.580504	4.29E-15	transcript93775.p1_1	MA_10435536g0010	89.9	574	11	1	2	528	124	697	0	99.6	MA_10435536g0010 high_confidence			/scratch/bmurphy/IsoSeq/19_EnTAP_2.3.0/LR_Assembly_All/nb_EnTAP_interproscan_v5.76_2025_12_21/entap_outfiles_50_50/similarity_search/DIAMOND/blastp_LR_all_95_80_X_uniq_final_conifer_geneSet_v2.out	NA	NO	YES				NA					218851.Aquca_030_00184.1	5.26E-252	705	35493|Streptophyta		COG2124@1|root,KOG0156@2759|Eukaryota,37IMZ@33090|Viridiplantae,3GEUG@35493|Streptophyta	Belongs to the cytochrome P450 family	Q	Secondary metabolites biosynthesis, transport and catabolism		ko:K00487	ko00130,ko00360,ko00940,ko00941,ko00945,ko01100,ko01110,ko01220,map00130,map00360,map00940,map00941,map00945,map01100,map01110,map01220	M00039,M00137,M00350	R02253,R08815	RC00490	ko00000,ko00001,ko00002,ko00199,ko01000				PF00067(p450)			GO:0004497|GO:0005506|GO:0016705|GO:0020037	-(-)	PANTHER	PTHR47948(TRANS-CINNAMATE 4-MONOOXYGENASE)	2.50E-234
Oct_Jul	437	C_C	transcript132626.p1	100.027	5.29788	0.801463	5.94E-09	transcript132626.p1_1	XP_057867382.1	66.8	518	159	6	14	524	5	516	4.86E-249	96.8	XP_057867382.1 berberine bridge enzyme-like D-2 [Cryptomeria japonica]	cryptomeria japonica	cryptomeria japonica;cryptomeria;cupressaceae;cupressales;conifers ii;pinidae;pinopsida;acrogymnospermae;spermatophyta;euphyllophyta;tracheophyta;embryophyta;streptophytina;streptophyta;viridiplantae;eukaryota;cellular organisms;root	/scratch/bmurphy/IsoSeq/19_EnTAP_2.3.0/LR_Assembly_All/nb_EnTAP_interproscan_v5.76_2025_12_21/entap_outfiles_50_50/similarity_search/DIAMOND/blastp_LR_all_95_80_X_uniq_final_plant.out	NA	NO	YES	131074726			NA					3649.evm.model.supercontig_21.234	7.42E-174	508	35493|Streptophyta		COG0277@1|root,2QVGN@2759|Eukaryota,37PI8@33090|Viridiplantae,3GDEB@35493|Streptophyta	Belongs to the oxygen-dependent FAD-linked oxidoreductase family	C	Energy production and conversion		ko:K22395	ko00940,ko01100,ko01110,map00940,map01100,map01110		R02593,R03918,R06570,R07437	RC00649	ko00000,ko00001,ko01000				PF08031(BBE);PF01565(FAD_binding_4)			GO:0016491|GO:0050660	-(-)	PANTHER	PTHR32448(OS08G0158400 PROTEIN)	2.40E-191
Oct_Jul	437	C_C	transcript98905.p1	3122.54	1.09612	0.0825595	1.03E-38	transcript98905.p1_1	AbisacEGm009639t1	87.9	520	40	2	8	527	1	497	0	98.5	AbisacEGm009639t1 type=mRNA; aalen=; clen=1889; offs=; oid=evgvelvk31Loc11790t1; organism=Abies sachalinensis; nt=1; cf=1.000; len=1889\tgene_36218|GeneMark.hmm|497_aa|+|333|1826\t			/scratch/bmurphy/IsoSeq/19_EnTAP_2.3.0/LR_Assembly_All/nb_EnTAP_interproscan_v5.76_2025_12_21/entap_outfiles_50_50/similarity_search/DIAMOND/blastp_LR_all_95_80_X_uniq_final_conifer_geneSet_v2.out	NA	NO	YES				NA					3760.EMJ04826	2.21E-230	652	35493|Streptophyta		COG5056@1|root,KOG0380@2759|Eukaryota,37KI3@33090|Viridiplantae,3GEXH@35493|Streptophyta,4JIZH@91835|fabids	O-acyltransferase	I	Lipid transport and metabolism		ko:K11155	ko00561,ko00830,ko01100,ko04975,map00561,map00830,map01100,map04975	M00089	R02251,R02366,R02367,R08381	RC00004,RC00041	ko00000,ko00001,ko00002,ko01000	GO:0000003,GO:0001101,GO:0003006,GO:0005975,GO:0006629,GO:0006638,GO:0006639,GO:0006641,GO:0006950,GO:0006970,GO:0007275,GO:0007568,GO:0008150,GO:0008152,GO:0008610,GO:0009058,GO:0009266,GO:0009409,GO:0009628,GO:0009651,GO:0009719,GO:0009725,GO:0009737,GO:0009743,GO:0009746,GO:0009749,GO:0009790,GO:0009791,GO:0009793,GO:0009987,GO:0010029,GO:0010030,GO:0010033,GO:0010154,GO:0019432,GO:0022414,GO:0032501,GO:0032502,GO:0033993,GO:0034284,GO:0042221,GO:0044237,GO:0044238,GO:0044249,GO:0044255,GO:0045017,GO:0045995,GO:0046460,GO:0046463,GO:0046486,GO:0048316,GO:0048518,GO:0048580,GO:0048582,GO:0048608,GO:0048731,GO:0048856,GO:0050789,GO:0050793,GO:0050896,GO:0051094,GO:0051239,GO:0051240,GO:0061458,GO:0065007,GO:0071704,GO:0097305,GO:1900140,GO:1901576,GO:1901700,GO:2000026,	GO:0005575,GO:0005622,GO:0005623,GO:0005737,GO:0005783,GO:0005789,GO:0005811,GO:0009507,GO:0009526,GO:0009536,GO:0009941,GO:0012505,GO:0016020,GO:0031967,GO:0031975,GO:0031984,GO:0042175,GO:0043226,GO:0043227,GO:0043228,GO:0043229,GO:0043231,GO:0043232,GO:0044422,GO:0044424,GO:0044425,GO:0044432,GO:0044434,GO:0044435,GO:0044444,GO:0044446,GO:0044464,GO:0098827,	GO:0003674,GO:0003824,GO:0004144,GO:0008374,GO:0016411,GO:0016740,GO:0016746,GO:0016747,	PF03062(MBOAT)	GO:0019432		GO:0004144|GO:0008374	IPR027251(Diacylglycerol O-acyltransferase 1)	PIRSF	PIRSF500231(Oat_dag)	5.20E-206
Oct_Jul	437	C_C	transcript100059.p1	6811.32	-2.32107	0.217183	2.13E-25	transcript100059.p1_1	AbisacEGm008309t6	85.7	526	74	1	1	526	1	525	2.00E-304	99.8	AbisacEGm008309t6 type=mRNA; aalen=; clen=2370; offs=; oid=evgvelvk45Loc29587t7; organism=Abies sachalinensis; nt=7; cf=0.538; len=2370\tgene_75802|GeneMark.hmm|525_aa|-|408|1985\t			/scratch/bmurphy/IsoSeq/19_EnTAP_2.3.0/LR_Assembly_All/nb_EnTAP_interproscan_v5.76_2025_12_21/entap_outfiles_50_50/similarity_search/DIAMOND/blastp_LR_all_95_80_X_uniq_final_conifer_geneSet_v2.out	NA	NO	YES				NA					29760.VIT_01s0011g05560.t01	2.19E-17	92.4	35493|Streptophyta		2CMHV@1|root,2QQDB@2759|Eukaryota,37SDR@33090|Viridiplantae,3GGY0@35493|Streptophyta	TIFY 6B-like	S	Function unknown		ko:K13464	ko04075,map04075				ko00000,ko00001	GO:0001101,GO:0006950,GO:0007154,GO:0007165,GO:0008150,GO:0009611,GO:0009719,GO:0009725,GO:0009753,GO:0009755,GO:0009867,GO:0009889,GO:0009890,GO:0009892,GO:0009966,GO:0009987,GO:0010033,GO:0010556,GO:0010558,GO:0010605,GO:0010646,GO:0019219,GO:0019222,GO:0023051,GO:0023052,GO:0031323,GO:0031324,GO:0031326,GO:0031327,GO:0031347,GO:0032870,GO:0042221,GO:0045934,GO:0048519,GO:0048523,GO:0048583,GO:0050789,GO:0050794,GO:0050896,GO:0051171,GO:0051172,GO:0051252,GO:0051253,GO:0051716,GO:0060255,GO:0065007,GO:0070887,GO:0071229,GO:0071310,GO:0071395,GO:0071495,GO:0080090,GO:0080134,GO:1901700,GO:1901701,GO:1902679,GO:1903506,GO:1903507,GO:2000022,GO:2001141,	GO:0005575,GO:0005622,GO:0005623,GO:0005634,GO:0043226,GO:0043227,GO:0043229,GO:0043231,GO:0044424,GO:0044464,	GO:0003674,GO:0003712,GO:0003714,GO:0005488,GO:0005515,GO:0042802,GO:0140110,	UNKNOWN_PFAM_ID(CCT_2);PF06200(tify)				IPR040390(TIFY/JAZ family)	PANTHER	PTHR33077(PROTEIN TIFY 4A-RELATED-RELATED)	1.10E-21
Oct_Jul	437	C_C	transcript115334.p1	134.769	-1.06158	0.396331	0.0144707	transcript115334.p1_1	AbisacEGm009240t1	85.9	524	74	0	3	526	4	527	0	99.4	AbisacEGm009240t1 type=mRNA; aalen=; clen=1979; offs=; oid=evgvelvk41Loc2419t8; organism=Abies sachalinensis; nt=16; cf=0.475; len=1979\tgene_57895|GeneMark.hmm|527_aa|+|2|1585\t			/scratch/bmurphy/IsoSeq/19_EnTAP_2.3.0/LR_Assembly_All/nb_EnTAP_interproscan_v5.76_2025_12_21/entap_outfiles_50_50/similarity_search/DIAMOND/blastp_LR_all_95_80_X_uniq_final_conifer_geneSet_v2.out	NA	NO	YES				NA					4432.XP_010259408.1	1.40E-275	765	35493|Streptophyta		COG2723@1|root,KOG0626@2759|Eukaryota,37SGT@33090|Viridiplantae,3GBC4@35493|Streptophyta	Belongs to the glycosyl hydrolase 1 family	G	Carbohydrate transport and metabolism		ko:K01188	ko00460,ko00500,ko00940,ko01100,ko01110,map00460,map00500,map00940,map01100,map01110		R00026,R02558,R02887,R02985,R03527,R04949,R04998,R10035,R10039,R10040	RC00049,RC00059,RC00171,RC00262,RC00397,RC00451,RC00714,RC00746,RC01248	ko00000,ko00001,ko01000	GO:0008150,GO:0008152,GO:0071704,GO:1901135,GO:1901657,	GO:0005575,GO:0005576,GO:0005622,GO:0005623,GO:0005737,GO:0009507,GO:0009536,GO:0043226,GO:0043227,GO:0043229,GO:0043231,GO:0044424,GO:0044444,GO:0044464,GO:0048046,	GO:0003674,GO:0003824,GO:0004553,GO:0004565,GO:0008422,GO:0015925,GO:0015926,GO:0016787,GO:0016798,GO:0033907,GO:0042973,GO:0080079,GO:0080083,	PF00232(Glyco_hydro_1)	GO:0005975		GO:0004553	-(-)	Gene3D	G3DSA:3.20.20.80(Glycosidases)	5.00E-224
Oct_Jul	437	C_C	transcript145421.p1	1030.53	-1.09806	0.181873	6.76E-09	transcript145421.p1_1	XP_057812700.1	78.7	521	109	2	1	521	1	519	1.79E-294	98.9	XP_057812700.1 folate synthesis bifunctional protein, mitochondrial [Cryptomeria japonica]	cryptomeria japonica	cryptomeria japonica;cryptomeria;cupressaceae;cupressales;conifers ii;pinidae;pinopsida;acrogymnospermae;spermatophyta;euphyllophyta;tracheophyta;embryophyta;streptophytina;streptophyta;viridiplantae;eukaryota;cellular organisms;root	/scratch/bmurphy/IsoSeq/19_EnTAP_2.3.0/LR_Assembly_All/nb_EnTAP_interproscan_v5.76_2025_12_21/entap_outfiles_50_50/similarity_search/DIAMOND/blastp_LR_all_95_80_X_uniq_final_plant.out	NA	NO	YES	131026767			NA					57918.XP_004309846.1	3.55E-245	688	35493|Streptophyta		COG0294@1|root,KOG2544@2759|Eukaryota,37JCV@33090|Viridiplantae,3GDQA@35493|Streptophyta,4JGFQ@91835|fabids	Folic acid synthesis protein	H	Coenzyme transport and metabolism		ko:K13941	ko00790,ko01100,map00790,map01100	M00126,M00840	R03066,R03067,R03503	RC00002,RC00017,RC00121,RC00842	ko00000,ko00001,ko00002,ko01000	GO:0006082,GO:0006575,GO:0006725,GO:0006732,GO:0006760,GO:0006807,GO:0006950,GO:0006979,GO:0008150,GO:0008152,GO:0009058,GO:0009108,GO:0009396,GO:0009987,GO:0016053,GO:0018130,GO:0019438,GO:0019752,GO:0034641,GO:0042398,GO:0042558,GO:0042559,GO:0043436,GO:0043603,GO:0043604,GO:0044237,GO:0044249,GO:0044271,GO:0044281,GO:0044283,GO:0046394,GO:0046483,GO:0046653,GO:0046654,GO:0050896,GO:0051186,GO:0051188,GO:0071704,GO:1901360,GO:1901362,GO:1901564,GO:1901566,GO:1901576,	GO:0005575,GO:0005622,GO:0005623,GO:0005737,GO:0005829,GO:0044424,GO:0044444,GO:0044464,	GO:0003674,GO:0003824,GO:0003848,GO:0004156,GO:0016740,GO:0016765,GO:0016772,GO:0016778,	PF01288(HPPK);PF00809(Pterin_bind)	GO:0009396|GO:0042558		GO:0003848|GO:0004156	IPR045031(Dihydropteroate synthase-like)	PANTHER	PTHR20941(FOLATE SYNTHESIS PROTEINS)	1.90E-185
Oct_Jul	437	C_C	transcript147314.p1	2183.63	-3.64801	0.535342	1.01E-10	transcript147314.p1_1	XP_057841962.2	59.3	481	180	6	36	505	1	476	3.32E-193	89.2	XP_057841962.2 UDP-glycosyltransferase 74E1 [Cryptomeria japonica]	cryptomeria japonica	cryptomeria japonica;cryptomeria;cupressaceae;cupressales;conifers ii;pinidae;pinopsida;acrogymnospermae;spermatophyta;euphyllophyta;tracheophyta;embryophyta;streptophytina;streptophyta;viridiplantae;eukaryota;cellular organisms;root	/scratch/bmurphy/IsoSeq/19_EnTAP_2.3.0/LR_Assembly_All/nb_EnTAP_interproscan_v5.76_2025_12_21/entap_outfiles_50_50/similarity_search/DIAMOND/blastp_LR_all_95_80_X_uniq_final_plant.out	NA	NO	YES	131051455			NA					71139.XP_010037076.1	3.50E-116	358	35493|Streptophyta		KOG1192@1|root,KOG1192@2759|Eukaryota,37IVJ@33090|Viridiplantae,3G9WC@35493|Streptophyta	Belongs to the UDP-glycosyltransferase family	CG	Energy production and conversion;Carbohydrate transport and metabolism		ko:K11820,ko:K13691,ko:K21374	ko00380,ko00966,ko01110,ko01210,map00380,map00966,map01110,map01210	M00370	R03213,R08164,R08668	RC00005,RC00882	ko00000,ko00001,ko00002,ko01000,ko01003	GO:0000302,GO:0001101,GO:0006082,GO:0006520,GO:0006725,GO:0006807,GO:0006950,GO:0006970,GO:0006972,GO:0006979,GO:0007154,GO:0007275,GO:0008150,GO:0008152,GO:0009072,GO:0009414,GO:0009415,GO:0009605,GO:0009628,GO:0009636,GO:0009651,GO:0009653,GO:0009696,GO:0009719,GO:0009725,GO:0009737,GO:0009850,GO:0009987,GO:0009991,GO:0010016,GO:0010029,GO:0010030,GO:0010033,GO:0010035,GO:0010817,GO:0016999,GO:0018874,GO:0018958,GO:0019752,GO:0031668,GO:0032501,GO:0032502,GO:0032787,GO:0032870,GO:0033554,GO:0033993,GO:0034599,GO:0034614,GO:0034641,GO:0042221,GO:0042430,GO:0042445,GO:0042537,GO:0042538,GO:0042542,GO:0042631,GO:0043436,GO:0044237,GO:0044238,GO:0044281,GO:0046482,GO:0046483,GO:0046677,GO:0048367,GO:0048518,GO:0048580,GO:0048582,GO:0048731,GO:0048856,GO:0050789,GO:0050793,GO:0050896,GO:0051094,GO:0051239,GO:0051240,GO:0051716,GO:0065007,GO:0065008,GO:0070301,GO:0070887,GO:0071214,GO:0071215,GO:0071229,GO:0071236,GO:0071310,GO:0071396,GO:0071462,GO:0071470,GO:0071472,GO:0071474,GO:0071475,GO:0071495,GO:0071496,GO:0071704,GO:0080024,GO:0080167,GO:0097237,GO:0097305,GO:0097306,GO:0104004,GO:1900140,GO:1901360,GO:1901564,GO:1901615,GO:1901700,GO:1901701,GO:2000026,	GO:0005575,GO:0005622,GO:0005623,GO:0005737,GO:0005829,GO:0043226,GO:0043227,GO:0043229,GO:0043231,GO:0044424,GO:0044444,GO:0044464,	GO:0003674,GO:0003824,GO:0008194,GO:0016740,GO:0016757,GO:0016758,GO:0035251,GO:0046527,GO:0052638,GO:0052639,GO:0052640,GO:0052641,GO:0080002,GO:0080043,GO:0080044,GO:0090704,	PF00201(UDPGT)			GO:0008194	-(-)	Gene3D	G3DSA:3.40.50.2000(Glycogen Phosphorylase B;)	4.70E-149
Oct_Jul	437	C_C	transcript147669.p1	934.277	-1.35365	0.209586	6.82E-10	transcript147669.p1_1	XP_057830940.2	65.9	463	151	3	56	516	5	462	2.01E-229	87.5	XP_057830940.2 probable glucan endo-1,3-beta-glucosidase A6 [Cryptomeria japonica]	cryptomeria japonica	cryptomeria japonica;cryptomeria;cupressaceae;cupressales;conifers ii;pinidae;pinopsida;acrogymnospermae;spermatophyta;euphyllophyta;tracheophyta;embryophyta;streptophytina;streptophyta;viridiplantae;eukaryota;cellular organisms;root	/scratch/bmurphy/IsoSeq/19_EnTAP_2.3.0/LR_Assembly_All/nb_EnTAP_interproscan_v5.76_2025_12_21/entap_outfiles_50_50/similarity_search/DIAMOND/blastp_LR_all_95_80_X_uniq_final_plant.out	NA	NO	YES	131041758			NA					29730.Gorai.N004800.1	1.87E-168	491	35493|Streptophyta		2CMQT@1|root,2QRGZ@2759|Eukaryota,37PMJ@33090|Viridiplantae,3G99N@35493|Streptophyta	Belongs to the glycosyl hydrolase 17 family	G	Carbohydrate transport and metabolism								GO:0000003,GO:0003006,GO:0007275,GO:0008150,GO:0009555,GO:0009653,GO:0009790,GO:0009791,GO:0009793,GO:0009987,GO:0010154,GO:0010208,GO:0010584,GO:0010927,GO:0016043,GO:0022414,GO:0022607,GO:0030198,GO:0032501,GO:0032502,GO:0032989,GO:0043062,GO:0044085,GO:0045229,GO:0048229,GO:0048316,GO:0048608,GO:0048646,GO:0048731,GO:0048856,GO:0048869,GO:0061458,GO:0071840,GO:0085029,	GO:0005575,GO:0005623,GO:0005886,GO:0016020,GO:0031224,GO:0031225,GO:0031226,GO:0044425,GO:0044459,GO:0044464,GO:0046658,GO:0071944,	GO:0001871,GO:0003674,GO:0003824,GO:0004553,GO:0005488,GO:0016787,GO:0016798,GO:0030246,GO:0030247,	PF00332(Glyco_hydro_17);PF07983(X8)	GO:0005975		GO:0004553	-(-)	Gene3D	G3DSA:3.20.20.80(Glycosidases)	1.00E-112
Oct_Jul	437	C_C	transcript97717.p1	1298.63	-1.27598	0.170303	4.84E-13	transcript97717.p1_1	MA_106936g0010	80	554	62	2	10	526	1	542	2.66E-283	98.1	MA_106936g0010 high_confidence			/scratch/bmurphy/IsoSeq/19_EnTAP_2.3.0/LR_Assembly_All/nb_EnTAP_interproscan_v5.76_2025_12_21/entap_outfiles_50_50/similarity_search/DIAMOND/blastp_LR_all_95_80_X_uniq_final_conifer_geneSet_v2.out	NA	NO	YES				NA					85681.XP_006453107.1	6.12E-40	157	35493|Streptophyta		2CGC1@1|root,2QR76@2759|Eukaryota,37S6A@33090|Viridiplantae,3G7JH@35493|Streptophyta																		-(-)	PANTHER	PTHR35834(ARMADILLO-TYPE FOLD PROTEIN-RELATED)	2.70E-94
Oct_Jul	437	C_C	transcript101048.p1	495.56	3.3838	0.602264	5.27E-07	transcript101048.p1_1	MA_10435813g0010	82.4	619	15	1	1	525	1	619	0	99.8	MA_10435813g0010 high_confidence			/scratch/bmurphy/IsoSeq/19_EnTAP_2.3.0/LR_Assembly_All/nb_EnTAP_interproscan_v5.76_2025_12_21/entap_outfiles_50_50/similarity_search/DIAMOND/blastp_LR_all_95_80_X_uniq_final_conifer_geneSet_v2.out	NA	NO	YES				NA					4432.XP_010263272.1	2.45E-78	263	35493|Streptophyta		COG0168@1|root,KOG1341@2759|Eukaryota,37J7T@33090|Viridiplantae,3G8X0@35493|Streptophyta	Transporter	P	Inorganic ion transport and metabolism											PF02386(TrkH)	GO:0006812|GO:0055085		GO:0008324	IPR051143(TrkH Potassium Transport)	PANTHER	PTHR31064(POTASSIUM TRANSPORT PROTEIN DDB_G0292412-RELATED)	3.80E-122
Oct_Jul	437	C_C	transcript101468.p1	14227.7	3.44902	0.212517	4.92E-57	transcript101468.p1_1	XP_026454356.1	82.3	509	90	0	17	525	5	513	8.81999963354914e-317	96.8	XP_026454356.1 3-ketoacyl-CoA synthase 11-like [Papaver somniferum]	papaver somniferum	papaver somniferum;papaver;papaveroideae;papaveraceae;ranunculales;mesangiospermae;magnoliopsida;spermatophyta;euphyllophyta;tracheophyta;embryophyta;streptophytina;streptophyta;viridiplantae;eukaryota;cellular organisms;root	/scratch/bmurphy/IsoSeq/19_EnTAP_2.3.0/LR_Assembly_All/nb_EnTAP_interproscan_v5.76_2025_12_21/entap_outfiles_50_50/similarity_search/DIAMOND/blastp_LR_all_95_80_X_uniq_final_plant.out	NA	NO	YES	113355657			NA					4555.Si006240m	6.4399999999996e-312	857	35493|Streptophyta		COG3424@1|root,2QPKZ@2759|Eukaryota,37K20@33090|Viridiplantae,3GA34@35493|Streptophyta,3KSRF@4447|Liliopsida,3I4Y7@38820|Poales	3-ketoacyl-CoA synthase	I	Lipid transport and metabolism		ko:K15397	ko00062,ko01110,map00062,map01110	M00415	R09419,R10825	RC00004,RC02888,RC02997	ko00000,ko00001,ko00002,ko01000	GO:0006950,GO:0008150,GO:0009266,GO:0009314,GO:0009409,GO:0009416,GO:0009628,GO:0050896,			PF08541(ACP_syn_III_C);PF08392(FAE1_CUT1_RppA)	GO:0006633	GO:0016020	GO:0016746|GO:0016747	IPR012392(Very-long-chain 3-ketoacyl-CoA synthase)	PIRSF	PIRSF036417(Very_long_ch_3-ktacl-CoA_syn)	8.60E-235
Oct_Jul	437	C_C	transcript121914.p1	63.1919	-5.45484	0.503856	1.48E-25	transcript121914.p1_1	sp|Q50EK3|C04C1_PINTA	88.2	518	59	1	10	525	1	518	0	98.1	sp|Q50EK3|C04C1_PINTA Cytochrome P450 704C1 OS=Pinus taeda OX=3352 GN=CYP704C1 PE=2 SV=1	pinus taeda	pinus taeda;pinus subgen. pinus;pinus;pinaceae;pinales;conifers i;pinidae;pinopsida;acrogymnospermae;spermatophyta;euphyllophyta;tracheophyta;embryophyta;streptophytina;streptophyta;viridiplantae;eukaryota;cellular organisms;root	/scratch/bmurphy/IsoSeq/19_EnTAP_2.3.0/LR_Assembly_All/nb_EnTAP_interproscan_v5.76_2025_12_21/entap_outfiles_50_50/similarity_search/DIAMOND/blastp_LR_all_95_80_X_uniq_final_uniprot_sprot.out	NA	NO	YES			IPR001128(Cyt_P450);IPR002401(Cyt_P450_E_grp-I);IPR036396(Cyt_P450_sf);	NA	PF00067(p450);		GO:0016020,	GO:0004497,GO:0005506,GO:0016705,GO:0020037,	2711.XP_006490718.1	6.53E-186	538	35493|Streptophyta		COG2124@1|root,KOG0157@2759|Eukaryota,37QM4@33090|Viridiplantae,3G7DQ@35493|Streptophyta	cytochrome P450	Q	Secondary metabolites biosynthesis, transport and catabolism											PF00067(p450)			GO:0004497|GO:0005506|GO:0016705|GO:0020037	-(-)	CDD	cd11064(CYP86A)	0
Oct_Jul	437	C_C	transcript127184.p1	618.372	-2.16335	0.498034	3.50E-05	transcript127184.p1_1	AbisacEGm009543t1	84	505	71	3	22	521	7	506	1.88999999999992e-311	95.1	AbisacEGm009543t1 type=mRNA; aalen=; clen=1865; offs=; oid=evgvelvk61Loc37885t2; organism=Abies sachalinensis; nt=2; cf=0.750; len=1865\tgene_105868|GeneMark.hmm|506_aa|+|57|1577\t			/scratch/bmurphy/IsoSeq/19_EnTAP_2.3.0/LR_Assembly_All/nb_EnTAP_interproscan_v5.76_2025_12_21/entap_outfiles_50_50/similarity_search/DIAMOND/blastp_LR_all_95_80_X_uniq_final_conifer_geneSet_v2.out	NA	NO	YES				NA					4432.XP_010267352.1	4.79E-186	538	35493|Streptophyta		KOG2183@1|root,KOG2183@2759|Eukaryota,37ME9@33090|Viridiplantae,3GFCY@35493|Streptophyta	Lysosomal Pro-X carboxypeptidase-like	O	Posttranslational modification, protein turnover, chaperones		ko:K01285	ko04614,ko04974,map04614,map04974				ko00000,ko00001,ko01000,ko01002				PF05577(Peptidase_S28)	GO:0006508		GO:0070008	-(-)	PANTHER	PTHR11010(PROTEASE S28 PRO-X CARBOXYPEPTIDASE-RELATED)	4.50E-154
Oct_Jul	437	C_C	transcript139875.p1	356.012	-5.75605	0.350437	2.38E-58	transcript139875.p1_1	AbisacEGm068846t15	65.4	561	147	4	1	525	164	713	1.77E-153	99.8	AbisacEGm068846t15 type=mRNA; aalen=; clen=2166; offs=; oid=evgvelvk65Loc3972t21; organism=Abies sachalinensis; nt=23; cf=0.250; len=2166\tgene_108964|GeneMark.hmm|722_aa|+|1|2166\t			/scratch/bmurphy/IsoSeq/19_EnTAP_2.3.0/LR_Assembly_All/nb_EnTAP_interproscan_v5.76_2025_12_21/entap_outfiles_50_50/similarity_search/DIAMOND/blastp_LR_all_95_80_X_uniq_final_conifer_geneSet_v2.out	NA	NO	YES				NA						NA	NA																								NA
Oct_Jul	437	C_C	transcript100314.p1	1325.29	-1.11431	0.164936	7.70E-11	transcript100314.p1_1	AbisacEGm008871t1	75.8	376	90	1	1	376	1	375	1.19E-192	71.6	AbisacEGm008871t1 type=mRNA; aalen=; clen=2946; offs=; oid=evgvelvk21Loc1468t3; organism=Abies sachalinensis; nt=3; cf=0.778; len=2946\tgene_2024|GeneMark.hmm|523_aa|+|468|2039\t			/scratch/bmurphy/IsoSeq/19_EnTAP_2.3.0/LR_Assembly_All/nb_EnTAP_interproscan_v5.76_2025_12_21/entap_outfiles_50_50/similarity_search/DIAMOND/blastp_LR_all_95_80_X_uniq_final_conifer_geneSet_v2.out	NA	NO	YES				NA					4098.XP_009618332.1	1.45E-56	203	35493|Streptophyta		KOG4197@1|root,KOG4197@2759|Eukaryota,37N2K@33090|Viridiplantae,3G9SK@35493|Streptophyta,44CRM@71274|asterids	Pentatricopeptide repeat-containing protein	S	Function unknown								GO:0006139,GO:0006725,GO:0006807,GO:0008150,GO:0008152,GO:0009451,GO:0009987,GO:0016070,GO:0034641,GO:0043170,GO:0043412,GO:0044237,GO:0044238,GO:0046483,GO:0071704,GO:0090304,GO:0090305,GO:1901360,	GO:0005575,GO:0005622,GO:0005623,GO:0043226,GO:0043227,GO:0043229,GO:0043231,GO:0044424,GO:0044464,	GO:0003674,GO:0003676,GO:0003723,GO:0003824,GO:0004518,GO:0004519,GO:0005488,GO:0016787,GO:0016788,GO:0097159,GO:1901363,	PF01535(PPR);PF13041(PPR_2);PF13812(PPR_3)			GO:0003729|GO:0005515	IPR044179(Pentatricopeptide repeat-containing protein PPR5-like)	PANTHER	PTHR47874(EXPRESSED PROTEIN)	8.10E-110
Oct_Jul	437	C_C	transcript101328.p1	5550.12	-1.37067	0.148	2.00E-19	transcript101328.p1_1	XP_057824571.2	64.1	521	154	8	6	524	7	496	7.15E-228	98.9	XP_057824571.2 pentatricopeptide repeat-containing protein At4g30700 [Cryptomeria japonica]	cryptomeria japonica	cryptomeria japonica;cryptomeria;cupressaceae;cupressales;conifers ii;pinidae;pinopsida;acrogymnospermae;spermatophyta;euphyllophyta;tracheophyta;embryophyta;streptophytina;streptophyta;viridiplantae;eukaryota;cellular organisms;root	/scratch/bmurphy/IsoSeq/19_EnTAP_2.3.0/LR_Assembly_All/nb_EnTAP_interproscan_v5.76_2025_12_21/entap_outfiles_50_50/similarity_search/DIAMOND/blastp_LR_all_95_80_X_uniq_final_plant.out	NA	NO	YES	131036651			NA					29760.VIT_04s0008g05070.t01	8.55E-126	394	35493|Streptophyta		KOG4197@1|root,KOG4197@2759|Eukaryota,37J9Q@33090|Viridiplantae,3GAVM@35493|Streptophyta	Pentatricopeptide repeat-containing protein	S	Function unknown								GO:0006139,GO:0006725,GO:0006807,GO:0008150,GO:0008152,GO:0009451,GO:0009987,GO:0016070,GO:0034641,GO:0043170,GO:0043412,GO:0044237,GO:0044238,GO:0046483,GO:0071704,GO:0090304,GO:0090305,GO:1901360,	GO:0005575,GO:0005622,GO:0005623,GO:0043226,GO:0043227,GO:0043229,GO:0043231,GO:0044424,GO:0044464,	GO:0003674,GO:0003676,GO:0003723,GO:0003824,GO:0004518,GO:0004519,GO:0005488,GO:0016787,GO:0016788,GO:0097159,GO:1901363,	PF14432(DYW_deaminase);PF01535(PPR)	GO:0009451		GO:0003723|GO:0005515|GO:0008270	IPR046960(Pentatricopeptide repeat-containing protein At4g14850-like, plant)	PANTHER	PTHR47926(PENTATRICOPEPTIDE REPEAT-CONTAINING PROTEIN)	1.50E-91
Oct_Jul	437	C_C	transcript102944.p1	1217.78	-1.00656	0.142842	1.05E-11	transcript102944.p1_1	AbisacEGm061227t1	87.2	531	60	4	1	524	1	530	5.23E-303	99.8	AbisacEGm061227t1 type=mRNA; aalen=; clen=2345; offs=; oid=evgvelvk41Loc23920t9; organism=Abies sachalinensis; nt=9; cf=0.571; len=2345\tgene_64170|GeneMark.hmm|530_aa|-|422|2014\t			/scratch/bmurphy/IsoSeq/19_EnTAP_2.3.0/LR_Assembly_All/nb_EnTAP_interproscan_v5.76_2025_12_21/entap_outfiles_50_50/similarity_search/DIAMOND/blastp_LR_all_95_80_X_uniq_final_conifer_geneSet_v2.out	NA	NO	YES				NA					13333.ERN06252	1.03E-100	320	35493|Streptophyta		28KUZ@1|root,2QTBA@2759|Eukaryota,37I50@33090|Viridiplantae,3G99T@35493|Streptophyta	Double-stranded RNA-binding protein	J	Translation, ribosomal structure and biogenesis										GO:0003674,GO:0003676,GO:0003723,GO:0003725,GO:0005488,GO:0097159,GO:1901363,	PF00035(dsrm)			GO:0003725	-(-)	PANTHER	PTHR46031(-)	1.20E-110
Oct_Jul	437	C_C	transcript104243.p1	15468.2	3.27394	0.21444	8.96E-51	transcript104243.p1_1	AbisacEGm008417t1	80.1	557	55	13	1	524	1	534	2.60E-297	99.8	AbisacEGm008417t1 type=mRNA; aalen=; clen=2227; offs=; oid=evgvelvk95Loc10068t1; organism=Abies sachalinensis; nt=1; cf=1.000; len=2227\tgene_151228|GeneMark.hmm|534_aa|+|17|1621\t			/scratch/bmurphy/IsoSeq/19_EnTAP_2.3.0/LR_Assembly_All/nb_EnTAP_interproscan_v5.76_2025_12_21/entap_outfiles_50_50/similarity_search/DIAMOND/blastp_LR_all_95_80_X_uniq_final_conifer_geneSet_v2.out	NA	NO	YES				NA					3218.PP1S297_45V6.1	1.62E-109	347	35493|Streptophyta		KOG1595@1|root,KOG1595@2759|Eukaryota,37NGT@33090|Viridiplantae,3GDX5@35493|Streptophyta	zinc finger CCCH domain-containing protein	S	Function unknown											PF00642(zf-CCCH)			GO:0046872	IPR045234(RING finger protein Unkempt-like)	PANTHER	PTHR14493(UNKEMPT FAMILY MEMBER)	9.00E-91
Oct_Jul	437	C_C	transcript138337.p1	22799.3	1.44202	0.132974	3.75E-26	transcript138337.p1_1	XP_057820593.2	82.6	518	89	1	7	524	1	517	9.19000001040411e-316	98.7	XP_057820593.2 glucose-6-phosphate 1-dehydrogenase, cytoplasmic isoform [Cryptomeria japonica]	cryptomeria japonica	cryptomeria japonica;cryptomeria;cupressaceae;cupressales;conifers ii;pinidae;pinopsida;acrogymnospermae;spermatophyta;euphyllophyta;tracheophyta;embryophyta;streptophytina;streptophyta;viridiplantae;eukaryota;cellular organisms;root	/scratch/bmurphy/IsoSeq/19_EnTAP_2.3.0/LR_Assembly_All/nb_EnTAP_interproscan_v5.76_2025_12_21/entap_outfiles_50_50/similarity_search/DIAMOND/blastp_LR_all_95_80_X_uniq_final_plant.out	NA	NO	YES	131033386			NA					13333.ERN13638	5.90E-295	815	35493|Streptophyta		COG0364@1|root,KOG0563@2759|Eukaryota,37K4E@33090|Viridiplantae,3GBQX@35493|Streptophyta	Catalyzes the rate-limiting step of the oxidative pentose-phosphate pathway, which represents a route for the dissimilation of carbohydrates besides glycolysis	G	Carbohydrate transport and metabolism		ko:K00036	ko00030,ko00480,ko01100,ko01110,ko01120,ko01130,ko01200,ko05230,map00030,map00480,map01100,map01110,map01120,map01130,map01200,map05230	M00004,M00006,M00008	R00835,R02736,R10907	RC00001,RC00066	ko00000,ko00001,ko00002,ko01000,ko04147	GO:0005975,GO:0005996,GO:0006006,GO:0006081,GO:0006098,GO:0006139,GO:0006725,GO:0006732,GO:0006733,GO:0006739,GO:0006753,GO:0006793,GO:0006796,GO:0006807,GO:0008150,GO:0008152,GO:0009051,GO:0009117,GO:0009987,GO:0019318,GO:0019362,GO:0019637,GO:0019682,GO:0019693,GO:0034641,GO:0044237,GO:0044238,GO:0044281,GO:0046483,GO:0046496,GO:0051156,GO:0051186,GO:0055086,GO:0055114,GO:0071704,GO:0072524,GO:1901135,GO:1901360,GO:1901564,	GO:0005575,GO:0005622,GO:0005623,GO:0005737,GO:0005829,GO:0044424,GO:0044444,GO:0044464,	GO:0003674,GO:0003824,GO:0004345,GO:0016491,GO:0016614,GO:0016616,	PF02781(G6PD_C);PF00479(G6PD_N)	GO:0006006		GO:0004345|GO:0016614|GO:0050661	IPR001282(Glucose-6-phosphate dehydrogenase)	PANTHER	PTHR23429(GLUCOSE-6-PHOSPHATE 1-DEHYDROGENASE G6PD)	6.80E-215
Oct_Jul	437	C_C	transcript20848.p1	1035.62	-1.24423	0.247006	2.00E-06	transcript20848.p1_1	MA_4774g0010	92.8	557	7	1	1	524	1	557	0	99.8	MA_4774g0010 high_confidence			/scratch/bmurphy/IsoSeq/19_EnTAP_2.3.0/LR_Assembly_All/nb_EnTAP_interproscan_v5.76_2025_12_21/entap_outfiles_50_50/similarity_search/DIAMOND/blastp_LR_all_95_80_X_uniq_final_conifer_geneSet_v2.out	NA	NO	YES				NA					161934.XP_010687111.1	5.87E-24	114	35493|Streptophyta		2CMIR@1|root,2QQFU@2759|Eukaryota,37Q4A@33090|Viridiplantae,3GCYX@35493|Streptophyta	transcription factor	K	Transcription								GO:0006355,GO:0007275,GO:0008150,GO:0008285,GO:0009314,GO:0009416,GO:0009628,GO:0009637,GO:0009653,GO:0009889,GO:0009891,GO:0009893,GO:0009965,GO:0009987,GO:0010016,GO:0010099,GO:0010468,GO:0010556,GO:0010557,GO:0010604,GO:0019219,GO:0019222,GO:0030154,GO:0031323,GO:0031325,GO:0031326,GO:0031328,GO:0032501,GO:0032502,GO:0040034,GO:0042127,GO:0045935,GO:0045962,GO:0048366,GO:0048367,GO:0048518,GO:0048519,GO:0048522,GO:0048523,GO:0048580,GO:0048582,GO:0048583,GO:0048584,GO:0048731,GO:0048827,GO:0048856,GO:0048869,GO:0050789,GO:0050793,GO:0050794,GO:0050896,GO:0051094,GO:0051171,GO:0051173,GO:0051239,GO:0051240,GO:0051252,GO:0051254,GO:0060255,GO:0065007,GO:0080090,GO:0099402,GO:1902680,GO:1903506,GO:1903508,GO:1905392,GO:2000026,GO:2000030,GO:2000112,GO:2000306,GO:2001141,		GO:0003674,GO:0003676,GO:0003677,GO:0003700,GO:0005488,GO:0097159,GO:0140110,GO:1901363,	PF03634(TCP)			GO:0003700	IPR005333(Transcription factor, TCP)	PANTHER	PTHR31072(TRANSCRIPTION FACTOR TCP4-RELATED)	5.20E-29
Oct_Jul	437	C_C	transcript93949.p1	1909.96	-2.04951	0.146007	4.79E-43	transcript93949.p1_1	MA_550291g0010	97.4	498	12	1	1	497	1	498	0	94.7	MA_550291g0010 high_confidence			/scratch/bmurphy/IsoSeq/19_EnTAP_2.3.0/LR_Assembly_All/nb_EnTAP_interproscan_v5.76_2025_12_21/entap_outfiles_50_50/similarity_search/DIAMOND/blastp_LR_all_95_80_X_uniq_final_conifer_geneSet_v2.out	NA	NO	YES				NA					3847.GLYMA15G40520.1	6.30E-40	157	35493|Streptophyta		KOG1685@1|root,KOG1685@2759|Eukaryota,37QV7@33090|Viridiplantae,3G9RH@35493|Streptophyta,4JHV4@91835|fabids	Ribosomal L1 domain-containing protein	S	Function unknown		ko:K14775					ko00000,ko03009	GO:0008150,GO:0010941,GO:0042981,GO:0043067,GO:0048583,GO:0050789,GO:0050793,GO:0050794,GO:0065007,GO:0080134,GO:0080135,GO:0090342,GO:2000772,	GO:0005575,GO:0005622,GO:0005623,GO:0005634,GO:0005730,GO:0031974,GO:0031981,GO:0043226,GO:0043227,GO:0043228,GO:0043229,GO:0043231,GO:0043232,GO:0043233,GO:0044422,GO:0044424,GO:0044428,GO:0044446,GO:0044464,GO:0070013,		PF00687(Ribosomal_L1)			GO:0003723	IPR028364(Ribosomal protein uL1/ribosomal biogenesis protein)	Pfam	PF00687(Ribosomal protein L1p/L10e family)	1.10E-25
Oct_Jul	437	C_C	transcript100386.p1	4508.77	-3.50255	0.230144	3.10E-50	transcript100386.p1_1	XP_057844795.1	67.6	524	150	5	16	523	8	527	1.87E-259	96.9	XP_057844795.1 heparanase-like protein 3 isoform X1 [Cryptomeria japonica]	cryptomeria japonica	cryptomeria japonica;cryptomeria;cupressaceae;cupressales;conifers ii;pinidae;pinopsida;acrogymnospermae;spermatophyta;euphyllophyta;tracheophyta;embryophyta;streptophytina;streptophyta;viridiplantae;eukaryota;cellular organisms;root	/scratch/bmurphy/IsoSeq/19_EnTAP_2.3.0/LR_Assembly_All/nb_EnTAP_interproscan_v5.76_2025_12_21/entap_outfiles_50_50/similarity_search/DIAMOND/blastp_LR_all_95_80_X_uniq_final_plant.out	NA	NO	YES	131054333			NA					4432.XP_010250274.1	2.14E-220	627	35493|Streptophyta		28IFX@1|root,2QQST@2759|Eukaryota,37PEI@33090|Viridiplantae,3GCC1@35493|Streptophyta	Heparanase-like protein 3	S	Function unknown		ko:K07964	ko00531,ko01100,ko05205,map00531,map01100,map05205	M00078	R07811		ko00000,ko00001,ko00002,ko00536,ko01000		GO:0005575,GO:0005618,GO:0005623,GO:0009505,GO:0030312,GO:0044464,GO:0071944,	GO:0003674,GO:0003824,GO:0004553,GO:0004566,GO:0016787,GO:0016798,	PF03662(Glyco_hydro_79n)		GO:0016020	GO:0016798	-(-)	PANTHER	PTHR14363(HEPARANASE-RELATED)	6.60E-234
Oct_Jul	437	C_C	transcript101616.p1	608.646	-1.53178	0.218458	2.18E-11	transcript101616.p1_1	XP_057825533.2	71.4	531	126	8	1	517	1	519	6.46E-88	98.7	XP_057825533.2 U-box domain-containing protein 4 isoform X2 [Cryptomeria japonica]	cryptomeria japonica	cryptomeria japonica;cryptomeria;cupressaceae;cupressales;conifers ii;pinidae;pinopsida;acrogymnospermae;spermatophyta;euphyllophyta;tracheophyta;embryophyta;streptophytina;streptophyta;viridiplantae;eukaryota;cellular organisms;root	/scratch/bmurphy/IsoSeq/19_EnTAP_2.3.0/LR_Assembly_All/nb_EnTAP_interproscan_v5.76_2025_12_21/entap_outfiles_50_50/similarity_search/DIAMOND/blastp_LR_all_95_80_X_uniq_final_plant.out	NA	NO	YES	131037406			NA					981085.XP_010094691.1	1.19E-17	94	35493|Streptophyta		KOG0167@1|root,KOG0167@2759|Eukaryota,37RXX@33090|Viridiplantae,3GAGZ@35493|Streptophyta,4JEPX@91835|fabids	U-box domain-containing protein	S	Function unknown		ko:K08332					ko00000,ko03029,ko04131		GO:0005575,GO:0005622,GO:0005623,GO:0005634,GO:0043226,GO:0043227,GO:0043229,GO:0043231,GO:0044424,GO:0044464,		PF00514(Arm)			GO:0005515	-(-)	PANTHER	PTHR23315(U BOX DOMAIN-CONTAINING)	9.90E-105
Oct_Jul	437	C_C	transcript106365.p1	5914.98	-1.0125	0.0797034	1.57E-35	transcript106365.p1_1	XP_057851663.1	83.5	498	80	1	26	523	5	500	1.04000000000196e-312	95	XP_057851663.1 LIM domain-containing protein HDR3 isoform X1 [Cryptomeria japonica]	cryptomeria japonica	cryptomeria japonica;cryptomeria;cupressaceae;cupressales;conifers ii;pinidae;pinopsida;acrogymnospermae;spermatophyta;euphyllophyta;tracheophyta;embryophyta;streptophytina;streptophyta;viridiplantae;eukaryota;cellular organisms;root	/scratch/bmurphy/IsoSeq/19_EnTAP_2.3.0/LR_Assembly_All/nb_EnTAP_interproscan_v5.76_2025_12_21/entap_outfiles_50_50/similarity_search/DIAMOND/blastp_LR_all_95_80_X_uniq_final_plant.out	NA	NO	YES	131061839			NA					13333.ERN17606	1.32E-274	763	35493|Streptophyta		KOG1703@1|root,KOG1703@2759|Eukaryota,37HEC@33090|Viridiplantae,3G8Q5@35493|Streptophyta	DA1-related	TZ	Signal transduction mechanisms;Cytoskeleton								GO:0000003,GO:0003006,GO:0006508,GO:0006807,GO:0007275,GO:0008150,GO:0008152,GO:0008285,GO:0009653,GO:0009791,GO:0009908,GO:0010154,GO:0019538,GO:0022414,GO:0032501,GO:0032502,GO:0035670,GO:0040008,GO:0042127,GO:0043170,GO:0044238,GO:0045926,GO:0046620,GO:0046621,GO:0048316,GO:0048317,GO:0048367,GO:0048437,GO:0048438,GO:0048440,GO:0048444,GO:0048445,GO:0048467,GO:0048481,GO:0048482,GO:0048518,GO:0048519,GO:0048523,GO:0048608,GO:0048638,GO:0048640,GO:0048731,GO:0048827,GO:0048831,GO:0048856,GO:0050789,GO:0050793,GO:0050794,GO:0051093,GO:0051094,GO:0051239,GO:0051240,GO:0051241,GO:0061458,GO:0065007,GO:0071704,GO:0090567,GO:0090696,GO:0090697,GO:0090698,GO:0099402,GO:1900055,GO:1900057,GO:1901564,GO:1905392,GO:1905623,GO:2000024,GO:2000026,		GO:0003674,GO:0003824,GO:0005488,GO:0005515,GO:0008233,GO:0016787,GO:0032182,GO:0043130,GO:0140096,	PF12315(DA1-like);PF00412(LIM);PF02809(UIM)				IPR045218(Protein DA1-like)	PANTHER	PTHR24209(PROTEIN DA1-RELATED 2)	1.10E-236
Oct_Jul	437	C_C	transcript110332.p1	2374.11	1.05229	0.128758	2.55E-15	transcript110332.p1_1	AbisacEGm010428t2	84.5	484	75	0	28	511	1	484	1.77000005753918e-317	92.4	AbisacEGm010428t2 type=mRNA; aalen=; clen=2180; offs=; oid=evgvelvk85Loc32868t1; organism=Abies sachalinensis; nt=1; cf=1.000; len=2180\tgene_142837|GeneMark.hmm|484_aa|+|237|1691\t			/scratch/bmurphy/IsoSeq/19_EnTAP_2.3.0/LR_Assembly_All/nb_EnTAP_interproscan_v5.76_2025_12_21/entap_outfiles_50_50/similarity_search/DIAMOND/blastp_LR_all_95_80_X_uniq_final_conifer_geneSet_v2.out	NA	NO	YES				NA					218851.Aquca_054_00142.1	5.91E-168	490	35493|Streptophyta		28K4X@1|root,2QPPC@2759|Eukaryota,37KE6@33090|Viridiplantae,3GC6G@35493|Streptophyta	Protein trichome birefringence-like	S	Function unknown								GO:0007623,GO:0008150,GO:0009987,GO:0048511,GO:0071554,	GO:0005575,GO:0005622,GO:0005623,GO:0005737,GO:0005794,GO:0012505,GO:0043226,GO:0043227,GO:0043229,GO:0043231,GO:0044424,GO:0044444,GO:0044464,	GO:0003674,GO:0003824,GO:0008374,GO:0016407,GO:0016413,GO:0016740,GO:0016746,GO:0016747,	PF13839(PC-Esterase);PF14416(PMR5N)			GO:0016413|GO:0016740	IPR029962(Trichome birefringence-like family)	PANTHER	PTHR32285(PROTEIN TRICHOME BIREFRINGENCE-LIKE 9-RELATED)	1.80E-105
Oct_Jul	437	C_C	transcript159828.p1	4797.28	4.24806	0.269477	9.21E-54	transcript159828.p1_1	MA_178646g0010	72.7	494	117	7	19	508	73	552	3.11E-234	93.5	MA_178646g0010 high_confidence			/scratch/bmurphy/IsoSeq/19_EnTAP_2.3.0/LR_Assembly_All/nb_EnTAP_interproscan_v5.76_2025_12_21/entap_outfiles_50_50/similarity_search/DIAMOND/blastp_LR_all_95_80_X_uniq_final_conifer_geneSet_v2.out	NA	NO	YES				NA					981085.XP_010093403.1	3.21E-97	306	35493|Streptophyta		28JGD@1|root,2QRVI@2759|Eukaryota,37RAH@33090|Viridiplantae,3GA43@35493|Streptophyta,4JEZM@91835|fabids	AP2 ERF and B3 domain-containing transcription	K	Transcription		ko:K09287					ko00000,ko03000	GO:0000003,GO:0003006,GO:0006355,GO:0007275,GO:0008150,GO:0009314,GO:0009416,GO:0009628,GO:0009648,GO:0009719,GO:0009725,GO:0009741,GO:0009791,GO:0009889,GO:0009890,GO:0009892,GO:0009909,GO:0009910,GO:0010033,GO:0010228,GO:0010468,GO:0010556,GO:0010558,GO:0010605,GO:0010629,GO:0014070,GO:0019219,GO:0019222,GO:0022414,GO:0022622,GO:0031323,GO:0031324,GO:0031326,GO:0031327,GO:0032501,GO:0032502,GO:0033993,GO:0042221,GO:0045892,GO:0045934,GO:0048364,GO:0048366,GO:0048367,GO:0048519,GO:0048523,GO:0048527,GO:0048528,GO:0048573,GO:0048580,GO:0048581,GO:0048608,GO:0048731,GO:0048827,GO:0048831,GO:0048856,GO:0050789,GO:0050793,GO:0050794,GO:0050896,GO:0051093,GO:0051171,GO:0051172,GO:0051239,GO:0051241,GO:0051252,GO:0051253,GO:0060255,GO:0061458,GO:0065007,GO:0080090,GO:0090696,GO:0099402,GO:1901700,GO:1902679,GO:1903506,GO:1903507,GO:2000026,GO:2000112,GO:2000113,GO:2000241,GO:2000242,GO:2001141,	GO:0005575,GO:0005622,GO:0005623,GO:0005634,GO:0043226,GO:0043227,GO:0043229,GO:0043231,GO:0044424,GO:0044464,	GO:0001067,GO:0003674,GO:0003676,GO:0003677,GO:0003700,GO:0005488,GO:0043565,GO:0097159,GO:0140110,GO:1901363,	PF00847(AP2);PF02362(B3)	GO:0006355		GO:0003677|GO:0003700	IPR044800(B3 domain-containing transcription factor LEC2-like)	PANTHER	PTHR31140(B3 DOMAIN-CONTAINING TRANSCRIPTION FACTOR ABI3)	9.40E-84
Oct_Jul	437	C_C	transcript52536.p1	2006.65	-1.61848	0.282393	4.16E-08	transcript52536.p1_1	XP_057840649.2	66.7	526	139	3	1	523	1	493	1.49E-259	99.8	XP_057840649.2 serine carboxypeptidase 1 isoform X2 [Cryptomeria japonica]	cryptomeria japonica	cryptomeria japonica;cryptomeria;cupressaceae;cupressales;conifers ii;pinidae;pinopsida;acrogymnospermae;spermatophyta;euphyllophyta;tracheophyta;embryophyta;streptophytina;streptophyta;viridiplantae;eukaryota;cellular organisms;root	/scratch/bmurphy/IsoSeq/19_EnTAP_2.3.0/LR_Assembly_All/nb_EnTAP_interproscan_v5.76_2025_12_21/entap_outfiles_50_50/similarity_search/DIAMOND/blastp_LR_all_95_80_X_uniq_final_plant.out	NA	NO	YES	131050477			NA					13333.ERN09059	2.92E-244	686	35493|Streptophyta		COG2939@1|root,KOG1282@2759|Eukaryota,37M2A@33090|Viridiplantae,3G7C5@35493|Streptophyta	Belongs to the peptidase S10 family	O	Posttranslational modification, protein turnover, chaperones		ko:K16296					ko00000,ko01000,ko01002	GO:0008150,GO:0008152,GO:0019748,	GO:0005575,GO:0005576,GO:0005622,GO:0005623,GO:0005737,GO:0005773,GO:0005777,GO:0042579,GO:0043226,GO:0043227,GO:0043229,GO:0043231,GO:0044424,GO:0044444,GO:0044464,	GO:0003674,GO:0003824,GO:0016740,GO:0016746,GO:0016747,	PF00450(Peptidase_S10)	GO:0006508		GO:0004185	IPR001563(Peptidase S10, serine carboxypeptidase)	PANTHER	PTHR11802(SERINE PROTEASE FAMILY S10 SERINE CARBOXYPEPTIDASE)	6.50E-95
Oct_Jul	437	C_C	transcript57537.p1	177.462	-7.38617	0.92952	1.81E-11	transcript57537.p1_1	XP_057822387.1	55.4	516	197	7	14	517	18	512	5.69E-202	96.2	XP_057822387.1 protein trichome birefringence-like 28 [Cryptomeria japonica]	cryptomeria japonica	cryptomeria japonica;cryptomeria;cupressaceae;cupressales;conifers ii;pinidae;pinopsida;acrogymnospermae;spermatophyta;euphyllophyta;tracheophyta;embryophyta;streptophytina;streptophyta;viridiplantae;eukaryota;cellular organisms;root	/scratch/bmurphy/IsoSeq/19_EnTAP_2.3.0/LR_Assembly_All/nb_EnTAP_interproscan_v5.76_2025_12_21/entap_outfiles_50_50/similarity_search/DIAMOND/blastp_LR_all_95_80_X_uniq_final_plant.out	NA	NO	YES	131034806			NA					42345.XP_008791924.1	7.83E-130	403	35493|Streptophyta		28K4X@1|root,2QVEF@2759|Eukaryota,37NUY@33090|Viridiplantae,3GCFE@35493|Streptophyta,3KR9U@4447|Liliopsida	GDSL/SGNH-like Acyl-Esterase family found in Pmr5 and Cas1p	S	Function unknown											PF13839(PC-Esterase);PF14416(PMR5N)			GO:0016413|GO:0016740	IPR029962(Trichome birefringence-like family)	PANTHER	PTHR32285(PROTEIN TRICHOME BIREFRINGENCE-LIKE 9-RELATED)	1.90E-114
Oct_Jul	437	C_C	transcript101511.p1	82.4008	1.16708	0.508049	0.0418337	transcript101511.p1_1	AbisacEGm010056t1	79.2	495	95	4	30	520	1	491	2.53E-230	93.9	AbisacEGm010056t1 type=mRNA; aalen=; clen=1607; offs=; oid=evgvelvk31Loc5785t1; organism=Abies sachalinensis; nt=1; cf=1.000; len=1607\tgene_34181|GeneMark.hmm|493_aa|-|76|1557\t			/scratch/bmurphy/IsoSeq/19_EnTAP_2.3.0/LR_Assembly_All/nb_EnTAP_interproscan_v5.76_2025_12_21/entap_outfiles_50_50/similarity_search/DIAMOND/blastp_LR_all_95_80_X_uniq_final_conifer_geneSet_v2.out	NA	NO	YES				NA					50452.A0A087HAS2	8.52E-62	217	35493|Streptophyta		KOG4155@1|root,KOG4155@2759|Eukaryota,37KCJ@33090|Viridiplantae,3GBYR@35493|Streptophyta,3HZPK@3699|Brassicales	Transducin family protein WD-40 repeat family	S	Function unknown								GO:0000278,GO:0000281,GO:0000910,GO:0006468,GO:0006793,GO:0006796,GO:0006807,GO:0006996,GO:0007010,GO:0007049,GO:0008150,GO:0008152,GO:0009987,GO:0016043,GO:0016310,GO:0018107,GO:0018193,GO:0018210,GO:0019538,GO:0022402,GO:0022411,GO:0030029,GO:0030036,GO:0031033,GO:0031035,GO:0031037,GO:0031038,GO:0032984,GO:0036211,GO:0043170,GO:0043412,GO:0043933,GO:0044237,GO:0044238,GO:0044260,GO:0046777,GO:0051301,GO:0061640,GO:0071704,GO:0071840,GO:1901564,GO:1903047,	GO:0005575,GO:0005622,GO:0005623,GO:0005737,GO:0005826,GO:0005856,GO:0005938,GO:0015629,GO:0030863,GO:0030864,GO:0032153,GO:0032155,GO:0043226,GO:0043228,GO:0043229,GO:0043232,GO:0044422,GO:0044424,GO:0044430,GO:0044444,GO:0044446,GO:0044448,GO:0044464,GO:0070938,GO:0071944,GO:0099568,	GO:0000166,GO:0003674,GO:0003824,GO:0004672,GO:0004674,GO:0004683,GO:0005488,GO:0005515,GO:0005524,GO:0008092,GO:0008144,GO:0016301,GO:0016740,GO:0016772,GO:0016773,GO:0016905,GO:0017022,GO:0017076,GO:0030554,GO:0032553,GO:0032555,GO:0032559,GO:0035639,GO:0036094,GO:0043167,GO:0043168,GO:0045159,GO:0097159,GO:0097367,GO:0140096,GO:1901265,GO:1901363,	PF00400(WD40)			GO:0005515	IPR045182(Protein JINGUBANG-like)	PANTHER	PTHR22844(F-BOX AND WD40 DOMAIN PROTEIN)	6.50E-139
Oct_Jul	437	C_C	transcript104121.p1	546.155	-2.16897	0.219308	5.10E-22	transcript104121.p1_1	XP_057872566.1	69.5	531	151	4	1	522	1	529	4.22E-244	99.8	XP_057872566.1 uncharacterized protein LOC131078813 isoform X3 [Cryptomeria japonica]	cryptomeria japonica	cryptomeria japonica;cryptomeria;cupressaceae;cupressales;conifers ii;pinidae;pinopsida;acrogymnospermae;spermatophyta;euphyllophyta;tracheophyta;embryophyta;streptophytina;streptophyta;viridiplantae;eukaryota;cellular organisms;root	/scratch/bmurphy/IsoSeq/19_EnTAP_2.3.0/LR_Assembly_All/nb_EnTAP_interproscan_v5.76_2025_12_21/entap_outfiles_50_50/similarity_search/DIAMOND/blastp_LR_all_95_80_X_uniq_final_plant.out	NA	NO	NO	131078813			NA					3218.PP1S78_30V6.1	3.31E-38	156	35493|Streptophyta		COG0484@1|root,KOG0714@2759|Eukaryota,37V01@33090|Viridiplantae,3GFIE@35493|Streptophyta	heat shock protein	O	Posttranslational modification, protein turnover, chaperones		ko:K09511					ko00000,ko03110				PF00226(DnaJ)				-(-)	PANTHER	PTHR44137(BNAC03G44070D PROTEIN)	4.30E-29
Oct_Jul	437	C_C	transcript12576.p1	218.251	-1.34229	0.471693	0.0167448	transcript12576.p1_1	AbisacEGm063493t1	83.8	408	66	0	6	413	23	430	8.70E-84	78	AbisacEGm063493t1 type=mRNA; aalen=; clen=3645; offs=; oid=evgvelvk41Loc6608t22; organism=Abies sachalinensis; nt=23; cf=0.351; len=3645\tgene_60260|GeneMark.hmm|772_aa|-|1235|3553\t			/scratch/bmurphy/IsoSeq/19_EnTAP_2.3.0/LR_Assembly_All/nb_EnTAP_interproscan_v5.76_2025_12_21/entap_outfiles_50_50/similarity_search/DIAMOND/blastp_LR_all_95_80_X_uniq_final_conifer_geneSet_v2.out	NA	NO	YES				NA					4432.XP_010257114.1	2.03E-20	103	35493|Streptophyta		COG4886@1|root,2QPYS@2759|Eukaryota,37Q18@33090|Viridiplantae,3GCT9@35493|Streptophyta	Belongs to the protein kinase superfamily. Ser Thr protein kinase family	T	Signal transduction mechanisms											PF08263(LRRNT_2);PF00560(LRR_1);PF13855(LRR_8);PF00069(Pkinase);UNKNOWN_PFAM_ID(Pkinase_Tyr)			GO:0005515	IPR053211(DNA damage-repair/toleration-associated protein)	PANTHER	PTHR48060(DNA DAMAGE-REPAIR/TOLERATION PROTEIN DRT100)	1.60E-163
Oct_Jul	437	C_C	transcript140126.p1	233.361	-1.41917	0.238593	1.30E-08	transcript140126.p1_1	XP_057831455.2	58	567	174	12	8	521	1	556	6.10E-197	98.3	XP_057831455.2 scarecrow-like protein 3 [Cryptomeria japonica]	cryptomeria japonica	cryptomeria japonica;cryptomeria;cupressaceae;cupressales;conifers ii;pinidae;pinopsida;acrogymnospermae;spermatophyta;euphyllophyta;tracheophyta;embryophyta;streptophytina;streptophyta;viridiplantae;eukaryota;cellular organisms;root	/scratch/bmurphy/IsoSeq/19_EnTAP_2.3.0/LR_Assembly_All/nb_EnTAP_interproscan_v5.76_2025_12_21/entap_outfiles_50_50/similarity_search/DIAMOND/blastp_LR_all_95_80_X_uniq_final_plant.out	NA	NO	YES	131042147			NA					3218.PP1S80_27V6.1	5.22E-156	462	35493|Streptophyta		28K9J@1|root,2QPNC@2759|Eukaryota,37MW6@33090|Viridiplantae,3G7CB@35493|Streptophyta	Belongs to the GRAS family	K	Transcription								GO:0001101,GO:0006355,GO:0008150,GO:0009719,GO:0009725,GO:0009739,GO:0009889,GO:0010033,GO:0010468,GO:0010556,GO:0019219,GO:0019222,GO:0031323,GO:0031326,GO:0033993,GO:0042221,GO:0050789,GO:0050794,GO:0050896,GO:0051171,GO:0051252,GO:0060255,GO:0065007,GO:0080090,GO:1901700,GO:1903506,GO:2000112,GO:2001141,	GO:0005575,GO:0005622,GO:0005623,GO:0005634,GO:0043226,GO:0043227,GO:0043229,GO:0043231,GO:0044424,GO:0044464,	GO:0003674,GO:0003676,GO:0003677,GO:0003700,GO:0005488,GO:0043565,GO:0097159,GO:0140110,GO:1901363,	PF03514(GRAS)				IPR005202(Transcription factor GRAS)	Pfam	PF03514(GRAS domain family)	1.00E-107
Oct_Jul	437	C_C	transcript54323.p1	3290.11	1.2278	0.143438	1.02E-16	transcript54323.p1_1	AbisacEGm008870t2	91.6	524	41	2	1	522	1	523	0	99.8	AbisacEGm008870t2 type=mRNA; aalen=; clen=2587; offs=; oid=evgvelvk91Loc2943t1; organism=Abies sachalinensis; nt=1; cf=1.000; len=2587\tgene_144065|GeneMark.hmm|523_aa|-|696|2267\t			/scratch/bmurphy/IsoSeq/19_EnTAP_2.3.0/LR_Assembly_All/nb_EnTAP_interproscan_v5.76_2025_12_21/entap_outfiles_50_50/similarity_search/DIAMOND/blastp_LR_all_95_80_X_uniq_final_conifer_geneSet_v2.out	NA	NO	YES				NA					13333.ERM99776	4.51E-213	607	35493|Streptophyta		KOG4249@1|root,KOG4249@2759|Eukaryota,37HXZ@33090|Viridiplantae,3GC4N@35493|Streptophyta	UPF0420 protein C16orf58 homolog	S	Function unknown											UNKNOWN_PFAM_ID(DUF647)				IPR006968(Root UVB sensitive family)	PANTHER	PTHR12770(RUS1 FAMILY PROTEIN C16ORF58)	7.70E-131
Oct_Jul	437	C_C	transcript80344.p1	2714.26	-1.86644	0.150924	9.44E-34	transcript80344.p1_1	XP_057856298.2	58.3	403	142	7	119	510	111	498	2.08E-137	75	XP_057856298.2 protein WHAT'S THIS FACTOR 1 homolog, chloroplastic isoform X1 [Cryptomeria japonica]	cryptomeria japonica	cryptomeria japonica;cryptomeria;cupressaceae;cupressales;conifers ii;pinidae;pinopsida;acrogymnospermae;spermatophyta;euphyllophyta;tracheophyta;embryophyta;streptophytina;streptophyta;viridiplantae;eukaryota;cellular organisms;root	/scratch/bmurphy/IsoSeq/19_EnTAP_2.3.0/LR_Assembly_All/nb_EnTAP_interproscan_v5.76_2025_12_21/entap_outfiles_50_50/similarity_search/DIAMOND/blastp_LR_all_95_80_X_uniq_final_plant.out	NA	NO	YES	131065718			NA					225117.XP_009363063.1	5.38E-113	352	35493|Streptophyta		2CMTF@1|root,2QRW0@2759|Eukaryota,37RQQ@33090|Viridiplantae,3GCYM@35493|Streptophyta,4JK5J@91835|fabids	Protein ROOT PRIMORDIUM DEFECTIVE	S	Function unknown								GO:0000373,GO:0000375,GO:0000377,GO:0006139,GO:0006396,GO:0006725,GO:0006807,GO:0008150,GO:0008152,GO:0008380,GO:0009987,GO:0010467,GO:0015979,GO:0016070,GO:0034641,GO:0043170,GO:0044237,GO:0044238,GO:0046483,GO:0071704,GO:0090304,GO:1901360,	GO:0005575,GO:0005622,GO:0005623,GO:0005737,GO:0009507,GO:0009536,GO:0043226,GO:0043227,GO:0043229,GO:0043231,GO:0044424,GO:0044444,GO:0044464,	GO:0003674,GO:0003676,GO:0003723,GO:0005488,GO:0097159,GO:1901363,	PF11955(PORR)			GO:0003723	IPR045040(PORR family)	PANTHER	PTHR31476(PROTEIN WHAT'S THIS FACTOR 1 HOMOLOG, CHLOROPLASTIC)	5.50E-112
Oct_Jul	437	C_C	transcript89202.p1	11623.4	1.00007	0.0595426	2.56E-61	transcript89202.p1_1	XP_057831096.1	82.2	495	84	4	1	493	1	493	1.42E-233	94.3	XP_057831096.1 protein IWS1 homolog 1 [Cryptomeria japonica]	cryptomeria japonica	cryptomeria japonica;cryptomeria;cupressaceae;cupressales;conifers ii;pinidae;pinopsida;acrogymnospermae;spermatophyta;euphyllophyta;tracheophyta;embryophyta;streptophytina;streptophyta;viridiplantae;eukaryota;cellular organisms;root	/scratch/bmurphy/IsoSeq/19_EnTAP_2.3.0/LR_Assembly_All/nb_EnTAP_interproscan_v5.76_2025_12_21/entap_outfiles_50_50/similarity_search/DIAMOND/blastp_LR_all_95_80_X_uniq_final_plant.out	NA	NO	YES	131041884			NA					13333.ERN07915	1.42E-183	531	35493|Streptophyta		COG5139@1|root,KOG1793@2759|Eukaryota,37IA2@33090|Viridiplantae,3G96E@35493|Streptophyta	Transcription elongation factor (TFIIS) family protein	K	Transcription		ko:K17498					ko00000,ko03021				PF08711(Med26)	GO:0009742|GO:0032784			IPR044204(Protein IWS1 homolog 1/2)	PANTHER	PTHR47350(PROTEIN IWS1 HOMOLOG 1)	3.00E-205
Oct_Jul	437	C_C	transcript90005.p1	30810.5	1.25481	0.156952	1.17E-14	transcript90005.p1_1	sp|P22200|KPYC_SOLTU	87.3	510	65	0	13	522	1	510	3.01999997535562e-317	97.5	sp|P22200|KPYC_SOLTU Pyruvate kinase, cytosolic isozyme OS=Solanum tuberosum OX=4113 PE=2 SV=1	solanum tuberosum	solanum tuberosum;solanum;solaneae;solanoideae;solanaceae;solanales;lamiids;asterids;pentapetalae;gunneridae;eudicotyledons;mesangiospermae;magnoliopsida;spermatophyta;euphyllophyta;tracheophyta;embryophyta;streptophytina;streptophyta;viridiplantae;eukaryota;cellular organisms;root	/scratch/bmurphy/IsoSeq/19_EnTAP_2.3.0/LR_Assembly_All/nb_EnTAP_interproscan_v5.76_2025_12_21/entap_outfiles_50_50/similarity_search/DIAMOND/blastp_LR_all_95_80_X_uniq_final_uniprot_sprot.out	NA	NO	YES		5483908at2759;	IPR001697(Pyr_Knase);IPR015813(Pyrv/PenolPyrv_Kinase-like_dom);IPR040442(Pyrv_Kinase-like_dom_sf);IPR011037(Pyrv_Knase-like_insert_dom_sf);IPR018209(Pyrv_Knase_AS);IPR015793(Pyrv_Knase_brl);IPR015795(Pyrv_Knase_C);IPR036918(Pyrv_Knase_C_sf);IPR015806(Pyrv_Knase_insert_dom_sf);	NA	PF00224(PK);PF02887(PK_C);	GO:0006096,GO:0016310,	GO:0005737,	GO:0000287,GO:0004743,GO:0005524,GO:0016301,GO:0030955,	13333.ERN10221	0	909	35493|Streptophyta		COG0469@1|root,KOG2323@2759|Eukaryota,37I17@33090|Viridiplantae,3GCX1@35493|Streptophyta	Belongs to the pyruvate kinase family	G	Carbohydrate transport and metabolism		ko:K00873	ko00010,ko00230,ko00620,ko01100,ko01110,ko01120,ko01130,ko01200,ko01230,ko04922,ko04930,ko05165,ko05203,ko05230,map00010,map00230,map00620,map01100,map01110,map01120,map01130,map01200,map01230,map04922,map04930,map05165,map05203,map05230	M00001,M00002,M00049,M00050	R00200,R00430,R01138,R01858,R02320	RC00002,RC00015	ko00000,ko00001,ko00002,ko01000,ko04131,ko04147	GO:0005975,GO:0006082,GO:0006090,GO:0006091,GO:0006096,GO:0006139,GO:0006163,GO:0006164,GO:0006165,GO:0006725,GO:0006732,GO:0006733,GO:0006753,GO:0006754,GO:0006757,GO:0006793,GO:0006796,GO:0006807,GO:0008150,GO:0008152,GO:0009056,GO:0009058,GO:0009108,GO:0009117,GO:0009123,GO:0009124,GO:0009126,GO:0009127,GO:0009132,GO:0009135,GO:0009141,GO:0009142,GO:0009144,GO:0009145,GO:0009150,GO:0009152,GO:0009156,GO:0009161,GO:0009165,GO:0009166,GO:0009167,GO:0009168,GO:0009179,GO:0009185,GO:0009199,GO:0009201,GO:0009205,GO:0009206,GO:0009259,GO:0009260,GO:0009987,GO:0016052,GO:0016053,GO:0016310,GO:0018130,GO:0019359,GO:0019362,GO:0019363,GO:0019438,GO:0019439,GO:0019637,GO:0019693,GO:0019752,GO:0032787,GO:0034404,GO:0034641,GO:0034654,GO:0034655,GO:0042866,GO:0043436,GO:0044237,GO:0044238,GO:0044248,GO:0044249,GO:0044270,GO:0044271,GO:0044281,GO:0044283,GO:0046031,GO:0046034,GO:0046390,GO:0046394,GO:0046434,GO:0046483,GO:0046496,GO:0046700,GO:0046939,GO:0051186,GO:0051188,GO:0055086,GO:0071704,GO:0072330,GO:0072521,GO:0072522,GO:0072524,GO:0072525,GO:0090407,GO:1901135,GO:1901137,GO:1901292,GO:1901293,GO:1901360,GO:1901361,GO:1901362,GO:1901564,GO:1901566,GO:1901575,GO:1901576,	GO:0005575,GO:0005622,GO:0005623,GO:0005737,GO:0044424,GO:0044464,	GO:0003674,GO:0003824,GO:0004743,GO:0016740,GO:0016772,GO:0016773,	PF00224(PK);PF02887(PK_C)	GO:0006096		GO:0000287|GO:0003824|GO:0004743|GO:0030955	IPR001697(Pyruvate kinase)	CDD	cd00288(Pyruvate_Kinase)	0
Oct_Jul	437	C_C	transcript100540.p1	7192.66	1.55264	0.146058	3.39E-25	transcript100540.p1_1	XP_057824361.2	70.7	502	125	6	15	511	19	503	5.27E-99	95.2	XP_057824361.2 U-box domain-containing protein 4 isoform X2 [Cryptomeria japonica]	cryptomeria japonica	cryptomeria japonica;cryptomeria;cupressaceae;cupressales;conifers ii;pinidae;pinopsida;acrogymnospermae;spermatophyta;euphyllophyta;tracheophyta;embryophyta;streptophytina;streptophyta;viridiplantae;eukaryota;cellular organisms;root	/scratch/bmurphy/IsoSeq/19_EnTAP_2.3.0/LR_Assembly_All/nb_EnTAP_interproscan_v5.76_2025_12_21/entap_outfiles_50_50/similarity_search/DIAMOND/blastp_LR_all_95_80_X_uniq_final_plant.out	NA	NO	YES	131036476			NA					13333.ERN18273	5.27E-31	132	35493|Streptophyta		KOG0167@1|root,KOG0167@2759|Eukaryota,37RXX@33090|Viridiplantae,3GAGZ@35493|Streptophyta	U-box domain-containing protein	S	Function unknown		ko:K08332					ko00000,ko03029,ko04131		GO:0005575,GO:0005622,GO:0005623,GO:0005634,GO:0043226,GO:0043227,GO:0043229,GO:0043231,GO:0044424,GO:0044464,		PF00514(Arm)			GO:0005515	-(-)	PANTHER	PTHR23315(U BOX DOMAIN-CONTAINING)	2.50E-103
Oct_Jul	437	C_C	transcript102453.p1	1600.4	1.39183	0.586098	0.019629	transcript102453.p1_1	XP_057833341.1	66.5	496	162	3	29	521	21	515	6.84E-237	94.4	XP_057833341.1 berberine bridge enzyme-like D-2 [Cryptomeria japonica]	cryptomeria japonica	cryptomeria japonica;cryptomeria;cupressaceae;cupressales;conifers ii;pinidae;pinopsida;acrogymnospermae;spermatophyta;euphyllophyta;tracheophyta;embryophyta;streptophytina;streptophyta;viridiplantae;eukaryota;cellular organisms;root	/scratch/bmurphy/IsoSeq/19_EnTAP_2.3.0/LR_Assembly_All/nb_EnTAP_interproscan_v5.76_2025_12_21/entap_outfiles_50_50/similarity_search/DIAMOND/blastp_LR_all_95_80_X_uniq_final_plant.out	NA	NO	YES	131044108			NA					13333.ERN14600	8.03E-187	542	35493|Streptophyta		COG0277@1|root,2QVGN@2759|Eukaryota,37QTF@33090|Viridiplantae,3GEZ5@35493|Streptophyta	Belongs to the oxygen-dependent FAD-linked oxidoreductase family	C	Energy production and conversion		ko:K22395	ko00940,ko01100,ko01110,map00940,map01100,map01110		R02593,R03918,R06570,R07437	RC00649	ko00000,ko00001,ko01000				PF08031(BBE);PF01565(FAD_binding_4)			GO:0016491|GO:0050660	-(-)	PANTHER	PTHR32448(OS08G0158400 PROTEIN)	7.20E-196
Oct_Jul	437	C_C	transcript110539.p1	242.257	1.40239	0.579351	0.0291672	transcript110539.p1_1	AbisacEGm008327t1	83.8	536	67	2	6	521	1	536	0	98.9	AbisacEGm008327t1 type=mRNA; aalen=; clen=1872; offs=; oid=evgvelvk91Loc5667t1; organism=Abies sachalinensis; nt=1; cf=1.000; len=1872\tgene_144825|GeneMark.hmm|536_aa|+|20|1630\t			/scratch/bmurphy/IsoSeq/19_EnTAP_2.3.0/LR_Assembly_All/nb_EnTAP_interproscan_v5.76_2025_12_21/entap_outfiles_50_50/similarity_search/DIAMOND/blastp_LR_all_95_80_X_uniq_final_conifer_geneSet_v2.out	NA	NO	YES				NA					225117.XP_009337209.1	3.09E-171	500	35493|Streptophyta		COG2124@1|root,KOG0156@2759|Eukaryota,37PAK@33090|Viridiplantae,3G7H0@35493|Streptophyta,4JSEW@91835|fabids	Cytochrome p450	Q	Secondary metabolites biosynthesis, transport and catabolism		ko:K20562					ko00000,ko00199	GO:0008150,GO:0008152,GO:0009058,GO:0019748,GO:0044550,GO:0055114,	GO:0005575,GO:0005622,GO:0005623,GO:0005737,GO:0005783,GO:0005789,GO:0012505,GO:0016020,GO:0031090,GO:0031984,GO:0042175,GO:0043226,GO:0043227,GO:0043229,GO:0043231,GO:0044422,GO:0044424,GO:0044425,GO:0044432,GO:0044444,GO:0044446,GO:0044464,GO:0098827,	GO:0003674,GO:0003824,GO:0004497,GO:0016491,GO:0016705,GO:0016709,	PF00067(p450)			GO:0004497|GO:0005506|GO:0016705|GO:0020037	-(-)	CDD	cd11072(CYP71-like)	0
Oct_Jul	437	C_C	transcript114457.p1	109916	1.28419	0.238554	3.47E-07	transcript114457.p1_1	XP_057843323.2	77.9	502	108	3	20	520	13	512	8.76E-289	96	XP_057843323.2 flavonoid 3'-monooxygenase CYP75B137 [Cryptomeria japonica]	cryptomeria japonica	cryptomeria japonica;cryptomeria;cupressaceae;cupressales;conifers ii;pinidae;pinopsida;acrogymnospermae;spermatophyta;euphyllophyta;tracheophyta;embryophyta;streptophytina;streptophyta;viridiplantae;eukaryota;cellular organisms;root	/scratch/bmurphy/IsoSeq/19_EnTAP_2.3.0/LR_Assembly_All/nb_EnTAP_interproscan_v5.76_2025_12_21/entap_outfiles_50_50/similarity_search/DIAMOND/blastp_LR_all_95_80_X_uniq_final_plant.out	NA	NO	YES	131052750			NA					102107.XP_008240031.1	2.00E-205	587	35493|Streptophyta		COG2124@1|root,KOG0156@2759|Eukaryota,37N9R@33090|Viridiplantae,3G85P@35493|Streptophyta,4JHQ1@91835|fabids	Belongs to the cytochrome P450 family	Q	Secondary metabolites biosynthesis, transport and catabolism		ko:K05280	ko00941,ko00944,ko01100,ko01110,map00941,map00944,map01100,map01110		R02442,R03124,R06537,R06538,R08002,R08032	RC00046	ko00000,ko00001,ko00199,ko01000	GO:0008150,GO:0008152,GO:0009058,GO:0009719,GO:0009725,GO:0009733,GO:0010033,GO:0019748,GO:0042221,GO:0044550,GO:0050896,GO:0055114,	GO:0005575,GO:0016020,	GO:0003674,GO:0003824,GO:0004497,GO:0016491,GO:0016705,GO:0016709,	PF00067(p450)			GO:0004497|GO:0005506|GO:0016705|GO:0020037	-(-)	CDD	cd20657(CYP75)	0
Oct_Jul	437	C_C	transcript118153.p1	4042.25	-2.60409	0.541262	1.52E-05	transcript118153.p1_1	sp|Q50EK4|C75A1_PINTA	46.8	504	252	7	29	519	22	522	1.18E-150	94.1	sp|Q50EK4|C75A1_PINTA Cytochrome P450 750A1 OS=Pinus taeda OX=3352 GN=CYP750A1 PE=2 SV=1	pinus taeda	pinus taeda;pinus subgen. pinus;pinus;pinaceae;pinales;conifers i;pinidae;pinopsida;acrogymnospermae;spermatophyta;euphyllophyta;tracheophyta;embryophyta;streptophytina;streptophyta;viridiplantae;eukaryota;cellular organisms;root	/scratch/bmurphy/IsoSeq/19_EnTAP_2.3.0/LR_Assembly_All/nb_EnTAP_interproscan_v5.76_2025_12_21/entap_outfiles_50_50/similarity_search/DIAMOND/blastp_LR_all_95_80_X_uniq_final_uniprot_sprot.out	NA	NO	YES			IPR001128(Cyt_P450);IPR017972(Cyt_P450_CS);IPR002401(Cyt_P450_E_grp-I);IPR036396(Cyt_P450_sf);	NA	PF00067(p450);		GO:0016020,	GO:0004497,GO:0005506,GO:0016705,GO:0020037,	29760.VIT_11s0016g00980.t01	2.89E-135	409	35493|Streptophyta		COG2124@1|root,KOG0156@2759|Eukaryota,37HQJ@33090|Viridiplantae,3GCCM@35493|Streptophyta	Belongs to the cytochrome P450 family	Q	Secondary metabolites biosynthesis, transport and catabolism		ko:K20623	ko00905,ko01100,ko01110,map00905,map01100,map01110		R07470,R07474	RC00661	ko00000,ko00001,ko00199	GO:0000302,GO:0006950,GO:0006979,GO:0008150,GO:0008152,GO:0009058,GO:0009719,GO:0009723,GO:0009725,GO:0009733,GO:0009987,GO:0010033,GO:0010035,GO:0010038,GO:0010039,GO:0019748,GO:0032870,GO:0033554,GO:0034599,GO:0034614,GO:0042221,GO:0044550,GO:0050896,GO:0051716,GO:0055114,GO:0070887,GO:0071241,GO:0071248,GO:0071281,GO:0071310,GO:0071369,GO:0071495,GO:0071731,GO:0071732,GO:0097366,GO:1901698,GO:1901699,GO:1901700,GO:1901701,GO:1902170,	GO:0005575,GO:0016020,	GO:0003674,GO:0003824,GO:0004497,GO:0016491,GO:0016705,GO:0016709,	PF00067(p450)			GO:0004497|GO:0005506|GO:0016705|GO:0020037	-(-)	CDD	cd11072(CYP71-like)	0
Oct_Jul	437	C_C	transcript23747.p1	1388.43	-1.14776	0.132159	3.72E-17	transcript23747.p1_1	MA_3313g0010	95.1	488	24	0	10	497	1	488	1.60E-235	93.5	MA_3313g0010 high_confidence			/scratch/bmurphy/IsoSeq/19_EnTAP_2.3.0/LR_Assembly_All/nb_EnTAP_interproscan_v5.76_2025_12_21/entap_outfiles_50_50/similarity_search/DIAMOND/blastp_LR_all_95_80_X_uniq_final_conifer_geneSet_v2.out	NA	NO	YES				NA					13333.ERN11761	3.53E-107	334	35493|Streptophyta		28SXM@1|root,2QVU9@2759|Eukaryota,37SPZ@33090|Viridiplantae,3GFVD@35493|Streptophyta	Myb/SANT-like DNA-binding domain	S	Function unknown											PF13837(Myb_DNA-bind_4)				-(-)	PANTHER	PTHR46327(F16F4.11 PROTEIN-RELATED)	6.30E-146
Oct_Jul	437	C_C	transcript75911.p1	21076.9	1.58642	0.452934	0.00113036	transcript75911.p1_1		NA	NA	NA	NA	NA	NA	NA	NA	NA	NA					NA	NO					NA						NA	NA																					IPR051308(Plant Proline-Rich Cell Wall Protein)	PANTHER	PTHR34629(PROLINE-RICH EXTENSIN-LIKE PROTEIN EPR1)	2.40E-17
Oct_Jul	437	C_C	transcript76225.p1	165.344	-1.1741	0.235647	2.10E-06	transcript76225.p1_1	XP_057825446.2	74.5	509	126	3	10	517	11	516	2.89E-276	97.3	XP_057825446.2 non-specific phospholipase C6 isoform X1 [Cryptomeria japonica]	cryptomeria japonica	cryptomeria japonica;cryptomeria;cupressaceae;cupressales;conifers ii;pinidae;pinopsida;acrogymnospermae;spermatophyta;euphyllophyta;tracheophyta;embryophyta;streptophytina;streptophyta;viridiplantae;eukaryota;cellular organisms;root	/scratch/bmurphy/IsoSeq/19_EnTAP_2.3.0/LR_Assembly_All/nb_EnTAP_interproscan_v5.76_2025_12_21/entap_outfiles_50_50/similarity_search/DIAMOND/blastp_LR_all_95_80_X_uniq_final_plant.out	NA	NO	YES	131037350			NA					4432.XP_010249047.1	1.14E-242	682	35493|Streptophyta		COG3511@1|root,2QPJ0@2759|Eukaryota,37RW3@33090|Viridiplantae,3G7Q4@35493|Streptophyta	non-specific phospholipase	M	Cell wall/membrane/envelope biogenesis		ko:K01114	ko00562,ko00564,ko00565,ko01100,ko01110,ko02024,ko04919,map00562,map00564,map00565,map01100,map01110,map02024,map04919		R01312,R02027,R02052,R03332,R07381	RC00017,RC00425	ko00000,ko00001,ko01000,ko02042	GO:0006629,GO:0006644,GO:0006793,GO:0006796,GO:0008150,GO:0008152,GO:0009056,GO:0009395,GO:0009405,GO:0009987,GO:0016042,GO:0016311,GO:0019637,GO:0035821,GO:0044003,GO:0044237,GO:0044238,GO:0044242,GO:0044248,GO:0044255,GO:0044403,GO:0044419,GO:0046434,GO:0051701,GO:0051704,GO:0051817,GO:0052008,GO:0052043,GO:0052111,GO:0052185,GO:0052188,GO:0052368,GO:0071704,GO:1901575,		GO:0003674,GO:0003824,GO:0003993,GO:0004620,GO:0004629,GO:0008081,GO:0016298,GO:0016787,GO:0016788,GO:0016791,GO:0034480,GO:0042578,	PF04185(Phosphoesterase)			GO:0016788	IPR007312(Phosphoesterase)	PANTHER	PTHR31956(NON-SPECIFIC PHOSPHOLIPASE C4-RELATED)	1.90E-175
Oct_Jul	437	C_C	transcript116301.p1	1428.07	-2.22831	0.891444	0.0464012	transcript116301.p1_1	XP_057830062.2	59.6	497	185	4	25	513	11	499	1.83E-206	93.9	XP_057830062.2 scopoletin glucosyltransferase [Cryptomeria japonica]	cryptomeria japonica	cryptomeria japonica;cryptomeria;cupressaceae;cupressales;conifers ii;pinidae;pinopsida;acrogymnospermae;spermatophyta;euphyllophyta;tracheophyta;embryophyta;streptophytina;streptophyta;viridiplantae;eukaryota;cellular organisms;root	/scratch/bmurphy/IsoSeq/19_EnTAP_2.3.0/LR_Assembly_All/nb_EnTAP_interproscan_v5.76_2025_12_21/entap_outfiles_50_50/similarity_search/DIAMOND/blastp_LR_all_95_80_X_uniq_final_plant.out	NA	NO	YES	131041101			NA					3649.evm.model.supercontig_200.20	3.60E-96	307	35493|Streptophyta		KOG1192@1|root,KOG1192@2759|Eukaryota,37J9T@33090|Viridiplantae,3GE9Z@35493|Streptophyta,3HNMN@3699|Brassicales	Belongs to the UDP-glycosyltransferase family	CG	Energy production and conversion;Carbohydrate transport and metabolism		ko:K14595	ko00906,ko01100,ko01110,map00906,map01100,map01110		R07575	RC00005,RC00523	ko00000,ko00001,ko01000,ko01003	GO:0008150,GO:0008152,GO:0009058,GO:0009605,GO:0009607,GO:0009812,GO:0009813,GO:0042440,GO:0043207,GO:0046148,GO:0050896,GO:0051552,GO:0051553,GO:0051554,GO:0051555,GO:0051704,GO:0051707,GO:0071704,GO:1901576,GO:1901615,GO:1901617,	GO:0005575,GO:0005622,GO:0005623,GO:0005737,GO:0005829,GO:0043226,GO:0043227,GO:0043229,GO:0043231,GO:0044424,GO:0044444,GO:0044464,	GO:0003674,GO:0003824,GO:0008194,GO:0016740,GO:0016757,GO:0016758,GO:0035251,GO:0046527,GO:0047893,GO:0080043,GO:0080044,	PF00201(UDPGT)			GO:0008194	-(-)	SUPERFAMILY	SSF53756(UDP-Glycosyltransferase/glycogen phosphorylase)	1.20E-113
Oct_Jul	437	C_C	transcript124294.p1	1170.04	-1.00788	0.11321	5.77E-18	transcript124294.p1_1	MA_99854g0010	86.5	502	68	0	19	520	14	515	0	96.4	MA_99854g0010 high_confidence			/scratch/bmurphy/IsoSeq/19_EnTAP_2.3.0/LR_Assembly_All/nb_EnTAP_interproscan_v5.76_2025_12_21/entap_outfiles_50_50/similarity_search/DIAMOND/blastp_LR_all_95_80_X_uniq_final_conifer_geneSet_v2.out	NA	NO	YES				NA					4113.PGSC0003DMT400006971	6.77E-05	53.9	35493|Streptophyta		2C5DV@1|root,2S2XW@2759|Eukaryota,37VJZ@33090|Viridiplantae,3GJGW@35493|Streptophyta,44Q5B@71274|asterids	A Receptor for Ubiquitination Targets	S	Function unknown											PF00646(F-box);PF07734(FBA_1);PF08268(FBA_3)			GO:0005515	IPR050796(SCF complex F-box component)	PANTHER	PTHR31672(BNACNNG10540D PROTEIN)	8.40E-25
Oct_Jul	437	C_C	transcript148383.p1	11708.5	2.93261	0.129126	3.87E-111	transcript148383.p1_1	XP_057831467.2	51.7	518	239	6	8	518	2	515	3.77E-146	98.1	XP_057831467.2 uncharacterized protein LOC131042157 isoform X1 [Cryptomeria japonica]	cryptomeria japonica	cryptomeria japonica;cryptomeria;cupressaceae;cupressales;conifers ii;pinidae;pinopsida;acrogymnospermae;spermatophyta;euphyllophyta;tracheophyta;embryophyta;streptophytina;streptophyta;viridiplantae;eukaryota;cellular organisms;root	/scratch/bmurphy/IsoSeq/19_EnTAP_2.3.0/LR_Assembly_All/nb_EnTAP_interproscan_v5.76_2025_12_21/entap_outfiles_50_50/similarity_search/DIAMOND/blastp_LR_all_95_80_X_uniq_final_plant.out	NA	NO	NO	131042157			NA					28532.XP_010526601.1	2.43E-12	77.4	35493|Streptophyta		2BZER@1|root,2QPQI@2759|Eukaryota,37MJF@33090|Viridiplantae,3GBM8@35493|Streptophyta,3HNR1@3699|Brassicales	protein binding, zinc ion binding	O	Posttranslational modification, protein turnover, chaperones											PF13639(zf-RING_2)				-(-)	PANTHER	PTHR31150(EXPRESSED PROTEIN)	4.00E-35
Oct_Jul	437	C_C	transcript150986.p1	3644.32	-3.85783	0.415217	3.49E-19	transcript150986.p1_1	XP_057833085.2	56	498	202	10	31	519	2	491	8.82E-188	93.9	XP_057833085.2 serine carboxypeptidase II-3 [Cryptomeria japonica]	cryptomeria japonica	cryptomeria japonica;cryptomeria;cupressaceae;cupressales;conifers ii;pinidae;pinopsida;acrogymnospermae;spermatophyta;euphyllophyta;tracheophyta;embryophyta;streptophytina;streptophyta;viridiplantae;eukaryota;cellular organisms;root	/scratch/bmurphy/IsoSeq/19_EnTAP_2.3.0/LR_Assembly_All/nb_EnTAP_interproscan_v5.76_2025_12_21/entap_outfiles_50_50/similarity_search/DIAMOND/blastp_LR_all_95_80_X_uniq_final_plant.out	NA	NO	YES	131043873			NA					29730.Gorai.004G169200.1	1.50E-174	509	35493|Streptophyta		COG2939@1|root,KOG1282@2759|Eukaryota,37HX9@33090|Viridiplantae,3GG1Q@35493|Streptophyta	Belongs to the peptidase S10 family	O	Posttranslational modification, protein turnover, chaperones		ko:K16297					ko00000,ko01000,ko01002	GO:0006508,GO:0006807,GO:0008150,GO:0008152,GO:0009056,GO:0009057,GO:0009987,GO:0019538,GO:0030163,GO:0043170,GO:0044237,GO:0044238,GO:0044248,GO:0044260,GO:0044265,GO:0051603,GO:0071704,GO:1901564,GO:1901565,GO:1901575,		GO:0003674,GO:0003824,GO:0004180,GO:0004185,GO:0008233,GO:0008236,GO:0008238,GO:0016787,GO:0017171,GO:0070008,GO:0140096,	PF00450(Peptidase_S10)	GO:0006508		GO:0004185	IPR001563(Peptidase S10, serine carboxypeptidase)	Pfam	PF00450(Serine carboxypeptidase)	1.50E-138
Oct_Jul	437	C_C	transcript74225.p1	337.86	-1.62984	0.282837	4.25E-08	transcript74225.p1_1	XP_057858239.2	46.8	792	125	3	23	518	15	806	1.80E-208	95.2	XP_057858239.2 probable inactive leucine-rich repeat receptor-like protein kinase At3g03770 isoform X1 [Cryptomeria japonica]	cryptomeria japonica	cryptomeria japonica;cryptomeria;cupressaceae;cupressales;conifers ii;pinidae;pinopsida;acrogymnospermae;spermatophyta;euphyllophyta;tracheophyta;embryophyta;streptophytina;streptophyta;viridiplantae;eukaryota;cellular organisms;root	/scratch/bmurphy/IsoSeq/19_EnTAP_2.3.0/LR_Assembly_All/nb_EnTAP_interproscan_v5.76_2025_12_21/entap_outfiles_50_50/similarity_search/DIAMOND/blastp_LR_all_95_80_X_uniq_final_plant.out	NA	NO	YES	131067296			NA					4641.GSMUA_Achr9P10530_001	3.48E-109	361	35493|Streptophyta		2CMJ2@1|root,2QQH1@2759|Eukaryota,37RQJ@33090|Viridiplantae,3GBFV@35493|Streptophyta,3KQS4@4447|Liliopsida	LRR receptor-like serine threonine-protein kinase	T	Signal transduction mechanisms											PF08263(LRRNT_2);PF00560(LRR_1);PF13855(LRR_8);PF00069(Pkinase);UNKNOWN_PFAM_ID(Pkinase_Tyr)	GO:0006468		GO:0004672	IPR051824(LRR Receptor-Like Ser/Thr Protein Kinase)	PANTHER	PTHR48006(LEUCINE-RICH REPEAT-CONTAINING PROTEIN DDB_G0281931-RELATED)	7.80E-63
Oct_Jul	437	C_C	transcript100779.p1	191.164	-1.6365	0.248593	2.83E-10	transcript100779.p1_1	XP_057839160.1	72.7	498	130	1	28	519	1	498	2.59E-147	94.6	XP_057839160.1 pentatricopeptide repeat-containing protein At3g42630 isoform X1 [Cryptomeria japonica]	cryptomeria japonica	cryptomeria japonica;cryptomeria;cupressaceae;cupressales;conifers ii;pinidae;pinopsida;acrogymnospermae;spermatophyta;euphyllophyta;tracheophyta;embryophyta;streptophytina;streptophyta;viridiplantae;eukaryota;cellular organisms;root	/scratch/bmurphy/IsoSeq/19_EnTAP_2.3.0/LR_Assembly_All/nb_EnTAP_interproscan_v5.76_2025_12_21/entap_outfiles_50_50/similarity_search/DIAMOND/blastp_LR_all_95_80_X_uniq_final_plant.out	NA	NO	YES	131049146			NA					4432.XP_010252200.1	6.14E-76	253	35493|Streptophyta		KOG4197@1|root,KOG4197@2759|Eukaryota,37JG3@33090|Viridiplantae,3G9KJ@35493|Streptophyta	Pentatricopeptide repeat-containing protein	S	Function unknown								GO:0006139,GO:0006417,GO:0006446,GO:0006725,GO:0006807,GO:0008150,GO:0008152,GO:0009451,GO:0009889,GO:0009891,GO:0009893,GO:0009987,GO:0010468,GO:0010556,GO:0010557,GO:0010604,GO:0010608,GO:0010628,GO:0016070,GO:0019222,GO:0031323,GO:0031325,GO:0031326,GO:0031328,GO:0034248,GO:0034250,GO:0034641,GO:0043170,GO:0043412,GO:0044237,GO:0044238,GO:0045727,GO:0045948,GO:0046483,GO:0048518,GO:0048522,GO:0050789,GO:0050794,GO:0051171,GO:0051173,GO:0051246,GO:0051247,GO:0060255,GO:0065007,GO:0070129,GO:0070131,GO:0070132,GO:0070134,GO:0071704,GO:0080090,GO:0090304,GO:0090305,GO:1901360,GO:2000112,	GO:0005575,GO:0005622,GO:0005623,GO:0005737,GO:0005739,GO:0009507,GO:0009536,GO:0043226,GO:0043227,GO:0043229,GO:0043231,GO:0044424,GO:0044444,GO:0044464,	GO:0003674,GO:0003676,GO:0003723,GO:0003824,GO:0004518,GO:0004519,GO:0005488,GO:0016787,GO:0016788,GO:0097159,GO:1901363,	PF01535(PPR);PF13812(PPR_3)			GO:0005515	-(-)	PANTHER	PTHR47493(OS08G0520200 PROTEIN)	1.90E-163
Oct_Jul	437	C_C	transcript101806.p1	5666.44	1.08393	0.188705	3.79E-08	transcript101806.p1_1	XP_059640442.1	63.3	523	181	4	1	519	1	516	1.44E-87	99.8	XP_059640442.1 plant intracellular Ras-group-related LRR protein 1-like [Cornus florida]	cornus florida	cornus florida;cornus;cornaceae;cornales;asterids;pentapetalae;gunneridae;eudicotyledons;mesangiospermae;magnoliopsida;spermatophyta;euphyllophyta;tracheophyta;embryophyta;streptophytina;streptophyta;viridiplantae;eukaryota;cellular organisms;root	/scratch/bmurphy/IsoSeq/19_EnTAP_2.3.0/LR_Assembly_All/nb_EnTAP_interproscan_v5.76_2025_12_21/entap_outfiles_50_50/similarity_search/DIAMOND/blastp_LR_all_95_80_X_uniq_final_plant.out	NA	NO	YES	132282706			NA					13333.ERN13802	1.08E-86	283	35493|Streptophyta		COG4886@1|root,KOG0619@2759|Eukaryota,37HG1@33090|Viridiplantae,3GFH0@35493|Streptophyta	Plant intracellular ras-group-related LRR protein	S	Function unknown								GO:0006810,GO:0007043,GO:0007154,GO:0007163,GO:0007165,GO:0007275,GO:0008104,GO:0008150,GO:0009555,GO:0009653,GO:0009790,GO:0009792,GO:0009887,GO:0009987,GO:0015031,GO:0015833,GO:0016043,GO:0022607,GO:0023052,GO:0030011,GO:0030029,GO:0032501,GO:0032502,GO:0033036,GO:0033043,GO:0034329,GO:0034330,GO:0035088,GO:0035090,GO:0035239,GO:0035295,GO:0042886,GO:0044085,GO:0045108,GO:0045184,GO:0045197,GO:0045199,GO:0045216,GO:0048229,GO:0048513,GO:0048546,GO:0048557,GO:0048562,GO:0048565,GO:0048566,GO:0048568,GO:0048598,GO:0048731,GO:0048856,GO:0050789,GO:0050794,GO:0050896,GO:0051128,GO:0051179,GO:0051234,GO:0051493,GO:0051716,GO:0055046,GO:0055123,GO:0061245,GO:0065007,GO:0071702,GO:0071705,GO:0071840,	GO:0005575,GO:0005622,GO:0005623,GO:0005737,GO:0005886,GO:0005912,GO:0016020,GO:0016323,GO:0030054,GO:0044424,GO:0044425,GO:0044459,GO:0044464,GO:0070161,GO:0071944,GO:0098590,		PF13855(LRR_8)			GO:0005515	IPR050216(Leucine-rich repeat domain-containing protein)	PANTHER	PTHR48051(-)	4.10E-66
Oct_Jul	437	C_C	transcript103596.p1	16211.2	2.61286	0.113601	5.39E-114	transcript103596.p1_1	XP_059065203.1	76.3	439	103	1	1	439	1	438	7.61E-227	84.4	XP_059065203.1 DUF21 domain-containing protein At4g33700-like [Cryptomeria japonica]	cryptomeria japonica	cryptomeria japonica;cryptomeria;cupressaceae;cupressales;conifers ii;pinidae;pinopsida;acrogymnospermae;spermatophyta;euphyllophyta;tracheophyta;embryophyta;streptophytina;streptophyta;viridiplantae;eukaryota;cellular organisms;root	/scratch/bmurphy/IsoSeq/19_EnTAP_2.3.0/LR_Assembly_All/nb_EnTAP_interproscan_v5.76_2025_12_21/entap_outfiles_50_50/similarity_search/DIAMOND/blastp_LR_all_95_80_X_uniq_final_plant.out	NA	NO	YES	131857120			NA					71139.XP_010029893.1	5.00E-204	580	35493|Streptophyta		COG1253@1|root,KOG2118@2759|Eukaryota,37KG4@33090|Viridiplantae,3GBMQ@35493|Streptophyta	DUF21 domain-containing protein	S	Function unknown		ko:K16302					ko00000,ko02000		GO:0005575,GO:0005623,GO:0005886,GO:0016020,GO:0044464,GO:0071944,		UNKNOWN_PFAM_ID(DUF21)	GO:0010960			IPR045095(Ancient conserved domain protein family)	PANTHER	PTHR12064(METAL TRANSPORTER CNNM)	1.30E-175
Oct_Jul	437	C_C	transcript128574.p1	3062.87	-1.2019	0.421402	0.00725181	transcript128574.p1_1	sp|B8AVF0|BGL12_ORYSI	57.1	483	194	5	48	519	30	510	3.78E-201	90.8	sp|B8AVF0|BGL12_ORYSI Beta-glucosidase 12 OS=Oryza sativa subsp. indica OX=39946 GN=BGLU12 PE=3 SV=1	oryza sativa subsp. indica	oryza sativa indica group;oryza sativa;oryza;oryzinae;oryzeae;oryzoideae;bop clade;poaceae;poales;commelinids;petrosaviidae;liliopsida;mesangiospermae;magnoliopsida;spermatophyta;euphyllophyta;tracheophyta;embryophyta;streptophytina;streptophyta;viridiplantae;eukaryota;cellular organisms;root	/scratch/bmurphy/IsoSeq/19_EnTAP_2.3.0/LR_Assembly_All/nb_EnTAP_interproscan_v5.76_2025_12_21/entap_outfiles_50_50/similarity_search/DIAMOND/blastp_LR_all_95_80_X_uniq_final_uniprot_sprot.out	NA	NO	YES			IPR001360(Glyco_hydro_1);IPR033132(Glyco_hydro_1_N_CS);IPR017853(Glycoside_hydrolase_SF);	NA	PF00232(Glyco_hydro_1);	GO:0005975,	GO:0005576,	GO:0004338,GO:0004565,GO:0033907,GO:0047701,GO:0080083,GO:0102483,	71139.XP_010044984.1	1.35E-192	555	35493|Streptophyta		COG2723@1|root,KOG0626@2759|Eukaryota,37JU0@33090|Viridiplantae,3G936@35493|Streptophyta	Belongs to the glycosyl hydrolase 1 family	G	Carbohydrate transport and metabolism		ko:K01188,ko:K01237	ko00380,ko00460,ko00500,ko00940,ko01100,ko01110,map00380,map00460,map00500,map00940,map01100,map01110		R00026,R02558,R02887,R02985,R03527,R04094,R04949,R04998,R10035,R10039,R10040	RC00049,RC00059,RC00171,RC00262,RC00397,RC00451,RC00714,RC00746,RC01077,RC01248,RC02128	ko00000,ko00001,ko01000	GO:0006082,GO:0006790,GO:0006807,GO:0006950,GO:0006970,GO:0008150,GO:0008152,GO:0009056,GO:0009628,GO:0009651,GO:0009719,GO:0009725,GO:0009987,GO:0010033,GO:0016143,GO:0016145,GO:0019748,GO:0019757,GO:0019759,GO:0019760,GO:0019762,GO:0042221,GO:0043436,GO:0044237,GO:0044248,GO:0044273,GO:0044281,GO:0050896,GO:0071704,GO:1901135,GO:1901136,GO:1901564,GO:1901565,GO:1901575,GO:1901657,GO:1901658,		GO:0003674,GO:0003824,GO:0004338,GO:0004553,GO:0004565,GO:0008422,GO:0015925,GO:0015926,GO:0016787,GO:0016798,GO:0019137,GO:0033907,GO:0047701,GO:0080083,	PF00232(Glyco_hydro_1)	GO:0005975		GO:0004553	-(-)	Gene3D	G3DSA:3.20.20.80(Glycosidases)	2.10E-209
Oct_Jul	437	C_C	transcript130034.p1	111.747	2.80269	0.937721	0.0125928	transcript130034.p1_1	XP_062110280.1	51.9	476	228	1	42	516	61	536	8.36E-172	91.3	XP_062110280.1 benzaldehyde dehydrogenase, mitochondrial-like [Humulus lupulus]	humulus lupulus	humulus lupulus;humulus;cannabaceae;rosales;fabids;rosids;pentapetalae;gunneridae;eudicotyledons;mesangiospermae;magnoliopsida;spermatophyta;euphyllophyta;tracheophyta;embryophyta;streptophytina;streptophyta;viridiplantae;eukaryota;cellular organisms;root	/scratch/bmurphy/IsoSeq/19_EnTAP_2.3.0/LR_Assembly_All/nb_EnTAP_interproscan_v5.76_2025_12_21/entap_outfiles_50_50/similarity_search/DIAMOND/blastp_LR_all_95_80_X_uniq_final_plant.out	NA	NO	YES	133822084			NA					430998.XP_007681288.1	2.00E-273	759	4751|Fungi		COG1012@1|root,KOG2450@2759|Eukaryota,38CDB@33154|Opisthokonta,3NW4N@4751|Fungi,3QNF2@4890|Ascomycota,1ZYYE@147541|Dothideomycetes,3MJJW@451867|Dothideomycetidae	Belongs to the aldehyde dehydrogenase family	E	Amino acid transport and metabolism		ko:K00128,ko:K00129	ko00010,ko00053,ko00071,ko00280,ko00310,ko00330,ko00340,ko00350,ko00360,ko00380,ko00410,ko00561,ko00620,ko00625,ko00903,ko00980,ko00981,ko00982,ko01100,ko01110,ko01120,ko01130,ko05204,map00010,map00053,map00071,map00280,map00310,map00330,map00340,map00350,map00360,map00380,map00410,map00561,map00620,map00625,map00903,map00980,map00981,map00982,map01100,map01110,map01120,map01130,map05204	M00135	R00264,R00631,R00710,R00711,R00904,R01752,R01986,R02536,R02537,R02549,R02678,R02695,R02697,R02940,R02957,R03283,R03300,R03302,R03869,R04065,R04506,R04882,R04883,R04888,R04889,R04891,R04892,R04903,R04996,R05050,R05237,R05238,R05286,R06366,R07104,R08146,R08282,R08283,R08307	RC00047,RC00071,RC00080,RC00186,RC00218,RC00242,RC00816,RC01500,RC01735	ko00000,ko00001,ko00002,ko01000	GO:0006066,GO:0006067,GO:0006068,GO:0006081,GO:0006082,GO:0006083,GO:0006090,GO:0006117,GO:0006139,GO:0006355,GO:0006520,GO:0006566,GO:0006567,GO:0006725,GO:0006732,GO:0006733,GO:0006739,GO:0006740,GO:0006753,GO:0006793,GO:0006796,GO:0006807,GO:0006950,GO:0006970,GO:0007154,GO:0007584,GO:0008150,GO:0008152,GO:0009056,GO:0009058,GO:0009063,GO:0009066,GO:0009068,GO:0009117,GO:0009605,GO:0009628,GO:0009651,GO:0009889,GO:0009891,GO:0009893,GO:0009987,GO:0009991,GO:0010468,GO:0010556,GO:0010557,GO:0010604,GO:0010628,GO:0016053,GO:0016054,GO:0016999,GO:0017000,GO:0017001,GO:0019219,GO:0019222,GO:0019362,GO:0019413,GO:0019637,GO:0019752,GO:0031323,GO:0031325,GO:0031326,GO:0031328,GO:0031667,GO:0031668,GO:0031669,GO:0031670,GO:0032787,GO:0033554,GO:0034308,GO:0034310,GO:0034641,GO:0042221,GO:0043436,GO:0044237,GO:0044238,GO:0044248,GO:0044249,GO:0044281,GO:0044282,GO:0044283,GO:0045893,GO:0045935,GO:0045990,GO:0045991,GO:0046164,GO:0046185,GO:0046187,GO:0046394,GO:0046395,GO:0046483,GO:0046496,GO:0048518,GO:0048522,GO:0050789,GO:0050794,GO:0050896,GO:0051171,GO:0051173,GO:0051186,GO:0051252,GO:0051254,GO:0051716,GO:0055086,GO:0055114,GO:0060255,GO:0065007,GO:0070887,GO:0071214,GO:0071470,GO:0071496,GO:0071704,GO:0072330,GO:0072524,GO:0080090,GO:0104004,GO:1901360,GO:1901564,GO:1901565,GO:1901575,GO:1901576,GO:1901605,GO:1901606,GO:1901615,GO:1901616,GO:1902680,GO:1903506,GO:1903508,GO:2000112,GO:2001141,	GO:0005575,GO:0005576,GO:0005622,GO:0005623,GO:0005737,GO:0005739,GO:0005759,GO:0005829,GO:0009295,GO:0031974,GO:0042645,GO:0043226,GO:0043227,GO:0043228,GO:0043229,GO:0043231,GO:0043232,GO:0043233,GO:0044422,GO:0044424,GO:0044429,GO:0044444,GO:0044446,GO:0044464,GO:0070013,	GO:0003674,GO:0003824,GO:0004029,GO:0004030,GO:0016491,GO:0016620,GO:0016903,	PF00171(Aldedh)			GO:0016491|GO:0016620	-(-)	CDD	cd07091(ALDH_F1-2_Ald2-like)	0
Oct_Jul	437	C_C	transcript158098.p1	220.343	-1.72156	0.228225	3.49E-13	transcript158098.p1_1	AbisacEGm009585t1	89.7	505	52	0	15	519	1	505	0	97.1	AbisacEGm009585t1 type=mRNA; aalen=; clen=1684; offs=; oid=evgvelvk21Loc6445t6; organism=Abies sachalinensis; nt=6; cf=0.647; len=1684\tgene_5576|GeneMark.hmm|505_aa|+|145|1662\t			/scratch/bmurphy/IsoSeq/19_EnTAP_2.3.0/LR_Assembly_All/nb_EnTAP_interproscan_v5.76_2025_12_21/entap_outfiles_50_50/similarity_search/DIAMOND/blastp_LR_all_95_80_X_uniq_final_conifer_geneSet_v2.out	NA	NO	YES				NA					3218.PP1S17_102V6.2	6.11E-115	356	33090|Viridiplantae		2ENN3@1|root,2SS1E@2759|Eukaryota,380H4@33090|Viridiplantae															GO:0017001|GO:0030655|GO:0046677		GO:0008800	IPR012338(Beta-lactamase/transpeptidase-like)	Gene3D	G3DSA:3.40.710.10(-)	2.30E-18
Oct_Jul	437	C_C	transcript26691.p1	1813.73	1.12836	0.15562	2.71E-12	transcript26691.p1_1	XP_057841488.1	55.5	533	219	8	1	519	1	529	5.73E-146	99.8	XP_057841488.1 protein IQ-domain 26 [Cryptomeria japonica]	cryptomeria japonica	cryptomeria japonica;cryptomeria;cupressaceae;cupressales;conifers ii;pinidae;pinopsida;acrogymnospermae;spermatophyta;euphyllophyta;tracheophyta;embryophyta;streptophytina;streptophyta;viridiplantae;eukaryota;cellular organisms;root	/scratch/bmurphy/IsoSeq/19_EnTAP_2.3.0/LR_Assembly_All/nb_EnTAP_interproscan_v5.76_2025_12_21/entap_outfiles_50_50/similarity_search/DIAMOND/blastp_LR_all_95_80_X_uniq_final_plant.out	NA	NO	YES	131051129			NA					29760.VIT_05s0020g03980.t01	1.46E-45	173	35493|Streptophyta		28JS3@1|root,2QS5R@2759|Eukaryota,37KRH@33090|Viridiplantae,3GFSE@35493|Streptophyta	IQ-domain	S	Function unknown									GO:0005575,GO:0005622,GO:0005623,GO:0005737,GO:0005829,GO:0005856,GO:0005875,GO:0005886,GO:0015630,GO:0016020,GO:0032991,GO:0043226,GO:0043228,GO:0043229,GO:0043232,GO:0044422,GO:0044424,GO:0044430,GO:0044444,GO:0044446,GO:0044464,GO:0071944,		PF13178(DUF4005);PF00612(IQ)			GO:0005515	-(-)	PANTHER	PTHR32295(IQ-DOMAIN 5-RELATED)	8.50E-71
Oct_Jul	437	C_C	transcript308.p2	387.951	1.09576	0.135237	4.50E-15	transcript308.p2_1	XP_064963631.1	49.9	485	223	7	34	515	156	623	9.07E-154	92.7	XP_064963631.1 protein BREAST CANCER SUSCEPTIBILITY 2 homolog B-like [Musa acuminata AAA Group]	musa acuminata aaa group	musa acuminata aaa group;musa acuminata;musa;musaceae;zingiberales;commelinids;petrosaviidae;liliopsida;mesangiospermae;magnoliopsida;spermatophyta;euphyllophyta;tracheophyta;embryophyta;streptophytina;streptophyta;viridiplantae;eukaryota;cellular organisms;root	/scratch/bmurphy/IsoSeq/19_EnTAP_2.3.0/LR_Assembly_All/nb_EnTAP_interproscan_v5.76_2025_12_21/entap_outfiles_50_50/similarity_search/DIAMOND/blastp_LR_all_95_80_X_uniq_final_plant.out	NA	NO	YES	135611914			NA					13333.ERM95536	1.55E-156	489	35493|Streptophyta		KOG4751@1|root,KOG4751@2759|Eukaryota,37R53@33090|Viridiplantae,3G7EW@35493|Streptophyta	Protein BREAST CANCER SUSCEPTIBILITY 2 homolog	L	Replication, recombination and repair		ko:K08775	ko03440,ko03460,ko05200,ko05212,ko05224,map03440,map03460,map05200,map05212,map05224				ko00000,ko00001,ko03036,ko03400,ko04121	GO:0000003,GO:0000226,GO:0000278,GO:0000280,GO:0000281,GO:0000722,GO:0000723,GO:0000724,GO:0000725,GO:0000910,GO:0001556,GO:0001701,GO:0001824,GO:0001832,GO:0001833,GO:0002376,GO:0002520,GO:0003006,GO:0006139,GO:0006259,GO:0006260,GO:0006261,GO:0006275,GO:0006281,GO:0006289,GO:0006302,GO:0006310,GO:0006312,GO:0006325,GO:0006355,GO:0006473,GO:0006475,GO:0006725,GO:0006807,GO:0006915,GO:0006950,GO:0006974,GO:0006978,GO:0006996,GO:0007010,GO:0007017,GO:0007049,GO:0007059,GO:0007098,GO:0007127,GO:0007140,GO:0007141,GO:0007154,GO:0007165,GO:0007275,GO:0007276,GO:0007281,GO:0007283,GO:0007292,GO:0007346,GO:0007399,GO:0007417,GO:0007420,GO:0007548,GO:0007568,GO:0007569,GO:0008104,GO:0008150,GO:0008152,GO:0008156,GO:0008219,GO:0008283,GO:0008285,GO:0008406,GO:0008585,GO:0008608,GO:0008630,GO:0009058,GO:0009059,GO:0009314,GO:0009411,GO:0009416,GO:0009628,GO:0009790,GO:0009792,GO:0009889,GO:0009890,GO:0009891,GO:0009892,GO:0009893,GO:0009987,GO:0009994,GO:0010165,GO:0010212,GO:0010225,GO:0010332,GO:0010468,GO:0010556,GO:0010557,GO:0010558,GO:0010564,GO:0010604,GO:0010605,GO:0010628,GO:0012501,GO:0016043,GO:0016569,GO:0016570,GO:0016573,GO:0018193,GO:0018205,GO:0018393,GO:0018394,GO:0019219,GO:0019222,GO:0019538,GO:0019953,GO:0021700,GO:0022402,GO:0022412,GO:0022414,GO:0023052,GO:0030097,GO:0030154,GO:0030330,GO:0030879,GO:0031023,GO:0031297,GO:0031323,GO:0031324,GO:0031325,GO:0031326,GO:0031327,GO:0031328,GO:0031619,GO:0032200,GO:0032465,GO:0032501,GO:0032502,GO:0032504,GO:0033036,GO:0033260,GO:0033365,GO:0033554,GO:0033599,GO:0033600,GO:0034502,GO:0034641,GO:0034645,GO:0035264,GO:0035556,GO:0036211,GO:0040007,GO:0042127,GO:0042592,GO:0042770,GO:0042771,GO:0042772,GO:0043009,GO:0043060,GO:0043170,GO:0043412,GO:0043543,GO:0043966,GO:0043967,GO:0044237,GO:0044238,GO:0044249,GO:0044260,GO:0044703,GO:0044786,GO:0045005,GO:0045132,GO:0045137,GO:0045143,GO:0045184,GO:0045787,GO:0045893,GO:0045931,GO:0045934,GO:0045935,GO:0046483,GO:0046545,GO:0046660,GO:0048232,GO:0048285,GO:0048468,GO:0048469,GO:0048477,GO:0048478,GO:0048513,GO:0048518,GO:0048519,GO:0048522,GO:0048523,GO:0048534,GO:0048589,GO:0048599,GO:0048608,GO:0048609,GO:0048731,GO:0048732,GO:0048856,GO:0048869,GO:0050000,GO:0050678,GO:0050680,GO:0050789,GO:0050793,GO:0050794,GO:0050896,GO:0051052,GO:0051053,GO:0051093,GO:0051171,GO:0051172,GO:0051173,GO:0051179,GO:0051234,GO:0051239,GO:0051241,GO:0051252,GO:0051254,GO:0051276,GO:0051298,GO:0051301,GO:0051302,GO:0051303,GO:0051310,GO:0051311,GO:0051316,GO:0051321,GO:0051455,GO:0051640,GO:0051641,GO:0051649,GO:0051656,GO:0051704,GO:0051716,GO:0051726,GO:0060249,GO:0060255,GO:0060322,GO:0061458,GO:0061640,GO:0061982,GO:0065007,GO:0065008,GO:0070198,GO:0070199,GO:0070200,GO:0070727,GO:0071695,GO:0071704,GO:0071840,GO:0072331,GO:0072332,GO:0072594,GO:0080090,GO:0090304,GO:0090329,GO:0097190,GO:0097193,GO:0098813,GO:0140013,GO:1901360,GO:1901564,GO:1901576,GO:1902298,GO:1902680,GO:1902969,GO:1903046,GO:1903047,GO:1903506,GO:1903508,GO:1990426,GO:1990505,GO:2000026,GO:2000104,GO:2000112,GO:2000113,GO:2001141,	GO:0000228,GO:0000781,GO:0000793,GO:0000794,GO:0000795,GO:0000800,GO:0005575,GO:0005622,GO:0005623,GO:0005634,GO:0005654,GO:0005694,GO:0005737,GO:0005739,GO:0005813,GO:0005815,GO:0005829,GO:0005856,GO:0012505,GO:0015630,GO:0030141,GO:0031410,GO:0031974,GO:0031981,GO:0031982,GO:0032991,GO:0033593,GO:0043226,GO:0043227,GO:0043228,GO:0043229,GO:0043231,GO:0043232,GO:0043233,GO:0044422,GO:0044424,GO:0044427,GO:0044428,GO:0044430,GO:0044444,GO:0044446,GO:0044454,GO:0044464,GO:0070013,GO:0097708,GO:0098687,GO:0099086,GO:0099503,	GO:0002020,GO:0003674,GO:0003676,GO:0003677,GO:0003697,GO:0003824,GO:0004402,GO:0005488,GO:0005515,GO:0008022,GO:0008080,GO:0008092,GO:0010484,GO:0010485,GO:0015631,GO:0016407,GO:0016410,GO:0016740,GO:0016746,GO:0016747,GO:0019899,GO:0034212,GO:0042802,GO:0043015,GO:0061733,GO:0097159,GO:1901363,	PF09103(BRCA-2_OB1);PF09169(BRCA-2_helical);PF00634(BRCA2)	GO:0000724|GO:0006281			IPR015525(Breast cancer type 2 susceptibility protein)	PANTHER	PTHR11289(BREAST CANCER TYPE 2 SUSCEPTIBILITY PROTEIN BRCA2)	7.20E-154
Oct_Jul	437	C_C	transcript62311.p1	76.6507	-1.3562	0.188381	3.92E-12	transcript62311.p1_1		NA	NA	NA	NA	NA	NA	NA	NA	NA	NA					NA	NO					NA					4006.Lus10016729	0.000106	53.5	35493|Streptophyta		KOG4197@1|root,KOG4197@2759|Eukaryota,37PFT@33090|Viridiplantae,3G8XT@35493|Streptophyta,4JHAK@91835|fabids	Pentatricopeptide repeat-containing protein At5g61990	S	Function unknown		ko:K00928,ko:K17964	ko00260,ko00261,ko00270,ko00300,ko01100,ko01110,ko01120,ko01130,ko01210,ko01230,map00260,map00261,map00270,map00300,map01100,map01110,map01120,map01130,map01210,map01230	M00016,M00017,M00018,M00033,M00525,M00526,M00527	R00480	RC00002,RC00043	ko00000,ko00001,ko00002,ko01000,ko03029	GO:0006139,GO:0006725,GO:0006807,GO:0008150,GO:0008152,GO:0009451,GO:0009987,GO:0016070,GO:0034641,GO:0043170,GO:0043412,GO:0044237,GO:0044238,GO:0046483,GO:0071704,GO:0090304,GO:0090305,GO:1901360,	GO:0005575,GO:0005622,GO:0005623,GO:0043226,GO:0043227,GO:0043229,GO:0043231,GO:0044424,GO:0044464,	GO:0003674,GO:0003676,GO:0003723,GO:0003824,GO:0004518,GO:0004519,GO:0005488,GO:0016787,GO:0016788,GO:0097159,GO:1901363,	PF03547(Mem_trans);PF01535(PPR);PF12854(PPR_1);PF13041(PPR_2);PF13812(PPR_3);PF17177(PPR_long)			GO:0005515	IPR051222(Pentatricopeptide/CCM1 RNA-binding)	PANTHER	PTHR47942(TETRATRICOPEPTIDE REPEAT (TPR)-LIKE SUPERFAMILY PROTEIN-RELATED)	2.00E-203
Oct_Jul	437	C_C	transcript100063.p1	3876.58	2.88371	0.342008	4.26E-16	transcript100063.p1_1	XP_057857767.1	79.7	518	105	0	1	518	1	518	3.43E-298	99.8	XP_057857767.1 bifunctional 3-dehydroquinate dehydratase/shikimate dehydrogenase, chloroplastic [Cryptomeria japonica]	cryptomeria japonica	cryptomeria japonica;cryptomeria;cupressaceae;cupressales;conifers ii;pinidae;pinopsida;acrogymnospermae;spermatophyta;euphyllophyta;tracheophyta;embryophyta;streptophytina;streptophyta;viridiplantae;eukaryota;cellular organisms;root	/scratch/bmurphy/IsoSeq/19_EnTAP_2.3.0/LR_Assembly_All/nb_EnTAP_interproscan_v5.76_2025_12_21/entap_outfiles_50_50/similarity_search/DIAMOND/blastp_LR_all_95_80_X_uniq_final_plant.out	NA	NO	YES	131066902			NA					13333.ERN16857	6.88E-261	728	35493|Streptophyta		COG0169@1|root,KOG0692@2759|Eukaryota,37I1M@33090|Viridiplantae,3GDN1@35493|Streptophyta	Bifunctional 3-dehydroquinate dehydratase shikimate dehydrogenase	E	Amino acid transport and metabolism		ko:K13832	ko00400,ko01100,ko01110,ko01130,ko01230,map00400,map01100,map01110,map01130,map01230	M00022	R02413,R03084	RC00206,RC00848	ko00000,ko00001,ko00002,ko01000				PF01487(DHquinase_I);PF01488(Shikimate_DH);PF08501(Shikimate_dh_N)			GO:0003855|GO:0004764	IPR022893(Shikimate dehydrogenase family)	PANTHER	PTHR21089(SHIKIMATE DEHYDROGENASE)	7.60E-248
Oct_Jul	437	C_C	transcript104235.p1	125.724	-4.73805	0.410918	5.45E-29	transcript104235.p1_1	XP_057853480.1	58	490	181	8	38	518	24	497	3.94E-187	92.7	XP_057853480.1 aspartyl protease family protein At5g10770 isoform X1 [Cryptomeria japonica]	cryptomeria japonica	cryptomeria japonica;cryptomeria;cupressaceae;cupressales;conifers ii;pinidae;pinopsida;acrogymnospermae;spermatophyta;euphyllophyta;tracheophyta;embryophyta;streptophytina;streptophyta;viridiplantae;eukaryota;cellular organisms;root	/scratch/bmurphy/IsoSeq/19_EnTAP_2.3.0/LR_Assembly_All/nb_EnTAP_interproscan_v5.76_2025_12_21/entap_outfiles_50_50/similarity_search/DIAMOND/blastp_LR_all_95_80_X_uniq_final_plant.out	NA	NO	YES	131063614			NA					161934.XP_010692959.1	6.99E-103	325	35493|Streptophyta		KOG1339@1|root,KOG1339@2759|Eukaryota,37HRA@33090|Viridiplantae,3GC6U@35493|Streptophyta	Belongs to the peptidase A1 family	O	Posttranslational modification, protein turnover, chaperones		ko:K01379,ko:K01381	ko04071,ko04138,ko04140,ko04142,ko04210,ko04915,ko05152,map04071,map04138,map04140,map04142,map04210,map04915,map05152				ko00000,ko00001,ko01000,ko01002,ko04147	GO:0002376,GO:0006508,GO:0006807,GO:0006950,GO:0006952,GO:0006955,GO:0008150,GO:0008152,GO:0009056,GO:0009057,GO:0009605,GO:0009607,GO:0009627,GO:0019538,GO:0030163,GO:0043170,GO:0043207,GO:0044238,GO:0045087,GO:0050896,GO:0051704,GO:0051707,GO:0071704,GO:0098542,GO:1901564,GO:1901565,GO:1901575,	GO:0005575,GO:0005576,GO:0048046,	GO:0003674,GO:0003824,GO:0004175,GO:0004190,GO:0008233,GO:0016787,GO:0070001,GO:0140096,	PF14541(TAXi_C);PF14543(TAXi_N)	GO:0006508		GO:0004190	IPR033873(CND41-like)	CDD	cd05472(cnd41_like)	3.65E-147
Oct_Jul	437	C_C	transcript105986.p1	414.691	2.99834	0.648047	1.65E-05	transcript105986.p1_1	XP_059063946.1	34.1	551	277	21	8	507	29	544	4.08E-75	96.3	XP_059063946.1 jacalin-related lectin 3-like [Cryptomeria japonica]	cryptomeria japonica	cryptomeria japonica;cryptomeria;cupressaceae;cupressales;conifers ii;pinidae;pinopsida;acrogymnospermae;spermatophyta;euphyllophyta;tracheophyta;embryophyta;streptophytina;streptophyta;viridiplantae;eukaryota;cellular organisms;root	/scratch/bmurphy/IsoSeq/19_EnTAP_2.3.0/LR_Assembly_All/nb_EnTAP_interproscan_v5.76_2025_12_21/entap_outfiles_50_50/similarity_search/DIAMOND/blastp_LR_all_95_80_X_uniq_final_plant.out	NA	NO	YES	131856324			NA					3847.GLYMA02G39241.1	3.33E-33	143	35493|Streptophyta		KOG4197@1|root,KOG4197@2759|Eukaryota,37J7G@33090|Viridiplantae,3G7UZ@35493|Streptophyta,4JT3E@91835|fabids	Jacalin-like lectin domain	S	Function unknown											PF00262(Calreticulin);PF14432(DYW_deaminase);PF01419(Jacalin);PF01535(PPR);PF13041(PPR_2);PF13812(PPR_3)	GO:0007165		GO:0030246	-(-)	PANTHER	PTHR47293(JACALIN-RELATED LECTIN 3)	8.60E-58
Oct_Jul	437	C_C	transcript107837.p1	834.887	-1.12002	0.205175	1.92E-07	transcript107837.p1_1	XP_057830577.1	83.4	471	71	2	51	518	21	487	2.69E-278	90.2	XP_057830577.1 elongation factor Tu, chloroplastic [Cryptomeria japonica]	cryptomeria japonica	cryptomeria japonica;cryptomeria;cupressaceae;cupressales;conifers ii;pinidae;pinopsida;acrogymnospermae;spermatophyta;euphyllophyta;tracheophyta;embryophyta;streptophytina;streptophyta;viridiplantae;eukaryota;cellular organisms;root	/scratch/bmurphy/IsoSeq/19_EnTAP_2.3.0/LR_Assembly_All/nb_EnTAP_interproscan_v5.76_2025_12_21/entap_outfiles_50_50/similarity_search/DIAMOND/blastp_LR_all_95_80_X_uniq_final_plant.out	NA	NO	YES	131041482			NA					29760.VIT_14s0066g00220.t01	1.35E-275	764	35493|Streptophyta		COG0050@1|root,KOG0460@2759|Eukaryota,37MGS@33090|Viridiplantae,3GE4J@35493|Streptophyta	This protein promotes the GTP-dependent binding of aminoacyl-tRNA to the A-site of ribosomes during protein biosynthesis	J	Translation, ribosomal structure and biogenesis		ko:K02358					ko00000,ko03012,ko03029,ko04147		GO:0005575,GO:0005622,GO:0005623,GO:0005737,GO:0009507,GO:0009536,GO:0043226,GO:0043227,GO:0043229,GO:0043231,GO:0044424,GO:0044444,GO:0044464,		PF00009(GTP_EFTU);PF03144(GTP_EFTU_D2);PF03143(GTP_EFTU_D3)	GO:0006414		GO:0003746|GO:0003924|GO:0005525	IPR050055(Elongation factor Tu GTPase)	PANTHER	PTHR43721(ELONGATION FACTOR TU-RELATED)	6.50E-151
Oct_Jul	437	C_C	transcript117052.p1	24250.1	1.47158	0.0968738	2.47E-50	transcript117052.p1_1	XP_057853481.1	85.9	490	68	1	27	516	1	489	2.51E-308	94.4	XP_057853481.1 glutathione reductase, cytosolic [Cryptomeria japonica]	cryptomeria japonica	cryptomeria japonica;cryptomeria;cupressaceae;cupressales;conifers ii;pinidae;pinopsida;acrogymnospermae;spermatophyta;euphyllophyta;tracheophyta;embryophyta;streptophytina;streptophyta;viridiplantae;eukaryota;cellular organisms;root	/scratch/bmurphy/IsoSeq/19_EnTAP_2.3.0/LR_Assembly_All/nb_EnTAP_interproscan_v5.76_2025_12_21/entap_outfiles_50_50/similarity_search/DIAMOND/blastp_LR_all_95_80_X_uniq_final_plant.out	NA	NO	YES	131063618			NA					13333.ERN18871	2.57E-282	781	35493|Streptophyta		COG1249@1|root,KOG0405@2759|Eukaryota,37JH7@33090|Viridiplantae,3GCDE@35493|Streptophyta	Belongs to the class-I pyridine nucleotide-disulfide oxidoreductase family	Q	Secondary metabolites biosynthesis, transport and catabolism		ko:K00383	ko00480,ko04918,map00480,map04918		R00094,R00115	RC00011	ko00000,ko00001,ko01000	GO:0000302,GO:0000305,GO:0006950,GO:0006979,GO:0008150,GO:0008152,GO:0009636,GO:0009987,GO:0010035,GO:0019725,GO:0042221,GO:0042592,GO:0045454,GO:0050789,GO:0050794,GO:0050896,GO:0051716,GO:0055114,GO:0065007,GO:0065008,GO:0070887,GO:0097237,GO:0098754,GO:0098869,GO:1901700,GO:1990748,	GO:0005575,GO:0005622,GO:0005623,GO:0005737,GO:0005777,GO:0042579,GO:0043226,GO:0043227,GO:0043229,GO:0043231,GO:0044424,GO:0044444,GO:0044464,	GO:0003674,GO:0003824,GO:0004362,GO:0015036,GO:0015038,GO:0016209,GO:0016491,GO:0016651,GO:0016667,GO:0016668,	PF07992(Pyr_redox_2);PF02852(Pyr_redox_dim)	GO:0045454		GO:0016491|GO:0050660	IPR046952(Glutathione reductase/thioredoxin reductase-like)	PANTHER	PTHR42737(GLUTATHIONE REDUCTASE)	4.80E-165
Oct_Jul	437	C_C	transcript125025.p1	257.411	-2.81051	0.272759	1.36E-23	transcript125025.p1_1	XP_057842146.2	73.4	496	124	3	8	501	1	490	7.09E-250	95.2	XP_057842146.2 serine/threonine-protein kinase-like protein At3g51990 [Cryptomeria japonica]	cryptomeria japonica	cryptomeria japonica;cryptomeria;cupressaceae;cupressales;conifers ii;pinidae;pinopsida;acrogymnospermae;spermatophyta;euphyllophyta;tracheophyta;embryophyta;streptophytina;streptophyta;viridiplantae;eukaryota;cellular organisms;root	/scratch/bmurphy/IsoSeq/19_EnTAP_2.3.0/LR_Assembly_All/nb_EnTAP_interproscan_v5.76_2025_12_21/entap_outfiles_50_50/similarity_search/DIAMOND/blastp_LR_all_95_80_X_uniq_final_plant.out	NA	NO	YES	131051581			NA					13333.ERN14506	9.19E-173	506	35493|Streptophyta		COG0515@1|root,KOG1187@2759|Eukaryota,37RJ5@33090|Viridiplantae,3GBCX@35493|Streptophyta	belongs to the protein kinase superfamily	T	Signal transduction mechanisms		ko:K04730,ko:K04733	ko04010,ko04064,ko04620,ko04621,ko04624,ko04722,ko05133,ko05140,ko05142,ko05145,ko05152,ko05162,ko05164,ko05169,map04010,map04064,map04620,map04621,map04624,map04722,map05133,map05140,map05142,map05145,map05152,map05162,map05164,map05169	M00686			ko00000,ko00001,ko00002,ko01000,ko01001	GO:0006468,GO:0006793,GO:0006796,GO:0006807,GO:0007154,GO:0007165,GO:0007166,GO:0007167,GO:0007178,GO:0008150,GO:0008152,GO:0009987,GO:0016310,GO:0019538,GO:0023052,GO:0036211,GO:0043170,GO:0043412,GO:0044237,GO:0044238,GO:0044260,GO:0050789,GO:0050794,GO:0050896,GO:0051716,GO:0065007,GO:0071704,GO:1901564,	GO:0005575,GO:0005623,GO:0005886,GO:0016020,GO:0044464,GO:0071944,	GO:0003674,GO:0003824,GO:0004672,GO:0004674,GO:0004675,GO:0004888,GO:0016301,GO:0016740,GO:0016772,GO:0016773,GO:0019199,GO:0038023,GO:0060089,GO:0140096,	PF00069(Pkinase);UNKNOWN_PFAM_ID(Pkinase_Tyr)	GO:0006468		GO:0004672|GO:0005524	-(-)	PANTHER	PTHR46146(SERINE/THREONINE-PROTEIN KINASE-LIKE PROTEIN CCR4)	4.50E-98
Oct_Jul	437	C_C	transcript135666.p1	645.76	-7.09466	0.544202	6.95E-36	transcript135666.p1_1	MA_7247276g0010	96.7	515	17	0	4	518	1	515	0	99.2	MA_7247276g0010 high_confidence			/scratch/bmurphy/IsoSeq/19_EnTAP_2.3.0/LR_Assembly_All/nb_EnTAP_interproscan_v5.76_2025_12_21/entap_outfiles_50_50/similarity_search/DIAMOND/blastp_LR_all_95_80_X_uniq_final_conifer_geneSet_v2.out	NA	NO	YES				NA					102107.XP_008227094.1	1.95E-148	441	35493|Streptophyta		COG2124@1|root,KOG0156@2759|Eukaryota,37PAK@33090|Viridiplantae,3G7H0@35493|Streptophyta,4JIJK@91835|fabids	Cytochrome p450	Q	Secondary metabolites biosynthesis, transport and catabolism		ko:K20562					ko00000,ko00199	GO:0008150,GO:0008152,GO:0009058,GO:0009719,GO:0009725,GO:0009733,GO:0010033,GO:0019748,GO:0042221,GO:0044550,GO:0050896,	GO:0005575,GO:0005622,GO:0005623,GO:0005737,GO:0005783,GO:0005789,GO:0012505,GO:0016020,GO:0031090,GO:0031984,GO:0042175,GO:0043226,GO:0043227,GO:0043229,GO:0043231,GO:0044422,GO:0044424,GO:0044425,GO:0044432,GO:0044444,GO:0044446,GO:0044464,GO:0098827,		PF00067(p450)			GO:0004497|GO:0005506|GO:0016705|GO:0020037	-(-)	CDD	cd11072(CYP71-like)	0
Oct_Jul	437	C_C	transcript159973.p1	3311.44	-6.00707	0.421089	3.51E-43	transcript159973.p1_1	XP_057848333.2	50	486	208	10	45	505	3	478	4.64E-152	88.8	XP_057848333.2 anthocyanidin-3-O-glucoside rhamnosyltransferase [Cryptomeria japonica]	cryptomeria japonica	cryptomeria japonica;cryptomeria;cupressaceae;cupressales;conifers ii;pinidae;pinopsida;acrogymnospermae;spermatophyta;euphyllophyta;tracheophyta;embryophyta;streptophytina;streptophyta;viridiplantae;eukaryota;cellular organisms;root	/scratch/bmurphy/IsoSeq/19_EnTAP_2.3.0/LR_Assembly_All/nb_EnTAP_interproscan_v5.76_2025_12_21/entap_outfiles_50_50/similarity_search/DIAMOND/blastp_LR_all_95_80_X_uniq_final_plant.out	NA	NO	YES	131058617			NA					2711.XP_006492534.1	6.82E-90	290	35493|Streptophyta		KOG1192@1|root,KOG1192@2759|Eukaryota,37K45@33090|Viridiplantae,3G74X@35493|Streptophyta	Belongs to the UDP-glycosyltransferase family	CG	Energy production and conversion;Carbohydrate transport and metabolism		ko:K17193	ko00942,map00942		R10290,R10291,R10292	RC00005,RC00049	ko00000,ko00001,ko01000		GO:0005575,GO:0005622,GO:0005623,GO:0043226,GO:0043227,GO:0043229,GO:0043231,GO:0044424,GO:0044464,	GO:0003674,GO:0003824,GO:0008194,GO:0016740,GO:0016757,GO:0016758,GO:0035251,GO:0046527,GO:0047230,GO:0080043,GO:0080044,	PF00201(UDPGT)			GO:0008194	-(-)	SUPERFAMILY	SSF53756(UDP-Glycosyltransferase/glycogen phosphorylase)	4.40E-106
Oct_Jul	437	C_C	transcript27874.p1	1990.09	-1.76501	0.0933418	2.27E-77	transcript27874.p1_1	XP_057840370.1	53.9	540	149	26	6	509	1	476	1.11E-110	97.1	XP_057840370.1 transcription factor TCP8 [Cryptomeria japonica]	cryptomeria japonica	cryptomeria japonica;cryptomeria;cupressaceae;cupressales;conifers ii;pinidae;pinopsida;acrogymnospermae;spermatophyta;euphyllophyta;tracheophyta;embryophyta;streptophytina;streptophyta;viridiplantae;eukaryota;cellular organisms;root	/scratch/bmurphy/IsoSeq/19_EnTAP_2.3.0/LR_Assembly_All/nb_EnTAP_interproscan_v5.76_2025_12_21/entap_outfiles_50_50/similarity_search/DIAMOND/blastp_LR_all_95_80_X_uniq_final_plant.out	NA	NO	YES	131050206			NA					102107.XP_008218751.1	3.54E-49	186	35493|Streptophyta		28NYQ@1|root,2QVJ6@2759|Eukaryota,37QFD@33090|Viridiplantae,3G9KZ@35493|Streptophyta,4JGU2@91835|fabids	transcription factor	K	Transcription								GO:0006355,GO:0008150,GO:0009889,GO:0010468,GO:0010556,GO:0019219,GO:0019222,GO:0031323,GO:0031326,GO:0050789,GO:0050794,GO:0051171,GO:0051252,GO:0060255,GO:0065007,GO:0080090,GO:1903506,GO:2000112,GO:2001141,		GO:0000976,GO:0000977,GO:0000978,GO:0000987,GO:0001067,GO:0003674,GO:0003676,GO:0003677,GO:0003690,GO:0003700,GO:0005488,GO:0043565,GO:0097159,GO:0140110,GO:1901363,GO:1990837,	PF03634(TCP)			GO:0003700	IPR005333(Transcription factor, TCP)	PANTHER	PTHR31072(TRANSCRIPTION FACTOR TCP4-RELATED)	1.60E-40
Oct_Jul	437	C_C	transcript28855.p1	173.886	-2.2213	0.291319	1.75E-13	transcript28855.p1_1	AbisacEGm008431t3	81.8	522	91	1	1	518	1	522	8.78E-303	99.8	AbisacEGm008431t3 type=mRNA; aalen=; clen=2143; offs=; oid=evgvelvk61Loc32882t7; organism=Abies sachalinensis; nt=8; cf=0.435; len=2143\tgene_105413|GeneMark.hmm|522_aa|+|270|1838\t			/scratch/bmurphy/IsoSeq/19_EnTAP_2.3.0/LR_Assembly_All/nb_EnTAP_interproscan_v5.76_2025_12_21/entap_outfiles_50_50/similarity_search/DIAMOND/blastp_LR_all_95_80_X_uniq_final_conifer_geneSet_v2.out	NA	NO	YES				NA					981085.XP_010103275.1	7.49E-140	422	35493|Streptophyta		KOG1362@1|root,KOG1362@2759|Eukaryota,37KTX@33090|Viridiplantae,3GGH5@35493|Streptophyta,4JMRC@91835|fabids	Belongs to the CTL (choline transporter-like) family	I	Lipid transport and metabolism											PF04515(Choline_transpo)	GO:0055085		GO:0022857	IPR007603(Choline transporter-like)	PANTHER	PTHR12385(CHOLINE TRANSPORTER-LIKE (SLC FAMILY 44))	2.70E-106
Oct_Jul	437	C_C	transcript63464.p1	69.7267	-4.30172	0.501355	9.98E-17	transcript63464.p1_1	XP_057820476.2	56.3	536	170	23	1	518	1	490	1.49E-162	99.8	XP_057820476.2 squamosa promoter-binding-like protein 6 [Cryptomeria japonica]	cryptomeria japonica	cryptomeria japonica;cryptomeria;cupressaceae;cupressales;conifers ii;pinidae;pinopsida;acrogymnospermae;spermatophyta;euphyllophyta;tracheophyta;embryophyta;streptophytina;streptophyta;viridiplantae;eukaryota;cellular organisms;root	/scratch/bmurphy/IsoSeq/19_EnTAP_2.3.0/LR_Assembly_All/nb_EnTAP_interproscan_v5.76_2025_12_21/entap_outfiles_50_50/similarity_search/DIAMOND/blastp_LR_all_95_80_X_uniq_final_plant.out	NA	NO	YES	131033307			NA					29760.VIT_15s0021g02290.t01	6.88E-69	233	35493|Streptophyta		28IAU@1|root,2QQMA@2759|Eukaryota,37QN6@33090|Viridiplantae,3GG5J@35493|Streptophyta	Squamosa promoter-binding-like protein	S	Function unknown											PF03110(SBP)		GO:0005634	GO:0003677	IPR044817(Squamosa promoter-binding-like protein)	PANTHER	PTHR31251(SQUAMOSA PROMOTER-BINDING-LIKE PROTEIN 4)	6.30E-58
Oct_Jul	437	C_C	transcript87234.p1	1749.56	1.13278	0.123786	6.48E-19	transcript87234.p1_1	XP_057867825.1	77.5	489	106	2	31	518	7	492	4.82E-266	94	XP_057867825.1 probable folate-biopterin transporter 2 [Cryptomeria japonica]	cryptomeria japonica	cryptomeria japonica;cryptomeria;cupressaceae;cupressales;conifers ii;pinidae;pinopsida;acrogymnospermae;spermatophyta;euphyllophyta;tracheophyta;embryophyta;streptophytina;streptophyta;viridiplantae;eukaryota;cellular organisms;root	/scratch/bmurphy/IsoSeq/19_EnTAP_2.3.0/LR_Assembly_All/nb_EnTAP_interproscan_v5.76_2025_12_21/entap_outfiles_50_50/similarity_search/DIAMOND/blastp_LR_all_95_80_X_uniq_final_plant.out	NA	NO	YES	131075053			NA					13333.ERN07070	6.05E-216	612	35493|Streptophyta		2CMB6@1|root,2QPUV@2759|Eukaryota,37RJA@33090|Viridiplantae,3G7MR@35493|Streptophyta	Folate-Biopterin Transporter	S	Function unknown											PF03092(BT1)				-(-)	CDD	cd17484(MFS_FBT)	1.52E-139
Oct_Jul	437	C_C	transcript97461.p1	5137.5	-2.65067	0.256488	1.36E-23	transcript97461.p1_1	XP_057865566.1	51	708	139	3	17	516	1	708	1.08E-225	96.3	XP_057865566.1 CSC1-like protein ERD4 [Cryptomeria japonica]	cryptomeria japonica	cryptomeria japonica;cryptomeria;cupressaceae;cupressales;conifers ii;pinidae;pinopsida;acrogymnospermae;spermatophyta;euphyllophyta;tracheophyta;embryophyta;streptophytina;streptophyta;viridiplantae;eukaryota;cellular organisms;root	/scratch/bmurphy/IsoSeq/19_EnTAP_2.3.0/LR_Assembly_All/nb_EnTAP_interproscan_v5.76_2025_12_21/entap_outfiles_50_50/similarity_search/DIAMOND/blastp_LR_all_95_80_X_uniq_final_plant.out	NA	NO	YES	131073179			NA					57918.XP_004293515.1	5.09E-184	540	35493|Streptophyta		COG5594@1|root,KOG1134@2759|Eukaryota,37P1I@33090|Viridiplantae,3GAPK@35493|Streptophyta,4JI5F@91835|fabids	CSC1-like protein ERD4	S	Function unknown		ko:K21989					ko00000,ko02000		GO:0005575,GO:0005622,GO:0005623,GO:0005737,GO:0005773,GO:0005774,GO:0005886,GO:0005911,GO:0009506,GO:0009507,GO:0009526,GO:0009536,GO:0009941,GO:0016020,GO:0030054,GO:0031090,GO:0031967,GO:0031975,GO:0043226,GO:0043227,GO:0043229,GO:0043231,GO:0044422,GO:0044424,GO:0044434,GO:0044435,GO:0044437,GO:0044444,GO:0044446,GO:0044464,GO:0055044,GO:0071944,GO:0098588,		PF14703(PHM7_cyt);PF02714(RSN1_7TM);PF13967(RSN1_TM)		GO:0016020	GO:0005227	IPR045122(Calcium permeable stress-gated cation channel 1-like)	PANTHER	PTHR13018(PROBABLE MEMBRANE PROTEIN DUF221-RELATED)	2.70E-118
Oct_Jul	437	C_C	transcript101589.p1	3565.78	-1.09021	0.113069	6.19E-21	transcript101589.p1_1	XP_057828472.2	75.1	518	117	5	1	517	1	507	9.86E-267	99.8	XP_057828472.2 tyrosine--tRNA ligase, chloroplastic/mitochondrial [Cryptomeria japonica]	cryptomeria japonica	cryptomeria japonica;cryptomeria;cupressaceae;cupressales;conifers ii;pinidae;pinopsida;acrogymnospermae;spermatophyta;euphyllophyta;tracheophyta;embryophyta;streptophytina;streptophyta;viridiplantae;eukaryota;cellular organisms;root	/scratch/bmurphy/IsoSeq/19_EnTAP_2.3.0/LR_Assembly_All/nb_EnTAP_interproscan_v5.76_2025_12_21/entap_outfiles_50_50/similarity_search/DIAMOND/blastp_LR_all_95_80_X_uniq_final_plant.out	NA	NO	YES	131039692			NA					4432.XP_010276894.1	3.54E-227	643	35493|Streptophyta		COG0162@1|root,KOG2623@2759|Eukaryota,37RBV@33090|Viridiplantae,3G73P@35493|Streptophyta	Tyrosyl-tRNA synthetase	J	Translation, ribosomal structure and biogenesis		ko:K01866	ko00970,map00970	M00359,M00360	R02918	RC00055,RC00523	ko00000,ko00001,ko00002,ko01000,ko01007,ko03016,ko03029	GO:0000003,GO:0003006,GO:0006082,GO:0006139,GO:0006399,GO:0006520,GO:0006725,GO:0006807,GO:0007275,GO:0008150,GO:0008152,GO:0009790,GO:0009791,GO:0009793,GO:0009987,GO:0010154,GO:0016070,GO:0019752,GO:0022414,GO:0032501,GO:0032502,GO:0034641,GO:0034660,GO:0043038,GO:0043039,GO:0043170,GO:0043436,GO:0044237,GO:0044238,GO:0044281,GO:0046483,GO:0048316,GO:0048608,GO:0048731,GO:0048856,GO:0061458,GO:0071704,GO:0090304,GO:1901360,GO:1901564,	GO:0005575,GO:0005622,GO:0005623,GO:0005737,GO:0005739,GO:0005829,GO:0009507,GO:0009532,GO:0009536,GO:0009570,GO:0043226,GO:0043227,GO:0043229,GO:0043231,GO:0044422,GO:0044424,GO:0044434,GO:0044435,GO:0044444,GO:0044446,GO:0044464,	GO:0003674,GO:0003824,GO:0004812,GO:0004831,GO:0016874,GO:0016875,GO:0140098,GO:0140101,	PF01479(S4);PF00579(tRNA-synt_1b)	GO:0006418|GO:0006437		GO:0000166|GO:0003723|GO:0004812|GO:0004831|GO:0005524	IPR024088(Tyrosine-tRNA ligase, bacterial-type)	PANTHER	PTHR11766(TYROSYL-TRNA SYNTHETASE)	1.60E-178
Oct_Jul	437	C_C	transcript114725.p1	1447.49	2.20346	0.957979	0.000580803	transcript114725.p1_1	XP_057851022.1	54.2	507	215	5	12	517	1	491	2.58E-190	97.7	XP_057851022.1 probable fatty acyl-CoA reductase 4 [Cryptomeria japonica]	cryptomeria japonica	cryptomeria japonica;cryptomeria;cupressaceae;cupressales;conifers ii;pinidae;pinopsida;acrogymnospermae;spermatophyta;euphyllophyta;tracheophyta;embryophyta;streptophytina;streptophyta;viridiplantae;eukaryota;cellular organisms;root	/scratch/bmurphy/IsoSeq/19_EnTAP_2.3.0/LR_Assembly_All/nb_EnTAP_interproscan_v5.76_2025_12_21/entap_outfiles_50_50/similarity_search/DIAMOND/blastp_LR_all_95_80_X_uniq_final_plant.out	NA	NO	YES	131061396			NA					218851.Aquca_004_00073.1	1.75E-152	451	35493|Streptophyta		COG3320@1|root,KOG1221@2759|Eukaryota,37IRY@33090|Viridiplantae,3GNTX@35493|Streptophyta	Catalyzes the reduction of fatty acyl-CoA to fatty alcohols	I	Lipid transport and metabolism		ko:K13356	ko00073,ko04146,ko04212,map00073,map04146,map04212		R09470	RC00004	ko00000,ko00001,ko01000				PF07993(NAD_binding_4);PF03015(Sterile)			GO:0080019	IPR026055(Fatty acyl-CoA reductase)	PANTHER	PTHR11011(MALE STERILITY PROTEIN 2-RELATED)	2.50E-156
Oct_Jul	437	C_C	transcript117525.p1	653.667	-2.62001	0.324462	5.31E-15	transcript117525.p1_1	XP_057818662.2	55.7	488	206	8	34	517	4	485	4.37E-188	93.4	XP_057818662.2 uncharacterized protein LOC131031542 [Cryptomeria japonica]	cryptomeria japonica	cryptomeria japonica;cryptomeria;cupressaceae;cupressales;conifers ii;pinidae;pinopsida;acrogymnospermae;spermatophyta;euphyllophyta;tracheophyta;embryophyta;streptophytina;streptophyta;viridiplantae;eukaryota;cellular organisms;root	/scratch/bmurphy/IsoSeq/19_EnTAP_2.3.0/LR_Assembly_All/nb_EnTAP_interproscan_v5.76_2025_12_21/entap_outfiles_50_50/similarity_search/DIAMOND/blastp_LR_all_95_80_X_uniq_final_plant.out	NA	NO	NO	131031542			NA					4432.XP_010247711.1	7.24E-166	486	35493|Streptophyta		KOG2183@1|root,KOG2183@2759|Eukaryota,37ME9@33090|Viridiplantae,3GFCY@35493|Streptophyta	Lysosomal Pro-X carboxypeptidase-like	O	Posttranslational modification, protein turnover, chaperones		ko:K01285	ko04614,ko04974,map04614,map04974				ko00000,ko00001,ko01000,ko01002				PF05577(Peptidase_S28)	GO:0006508		GO:0070008	-(-)	PANTHER	PTHR11010(PROTEASE S28 PRO-X CARBOXYPEPTIDASE-RELATED)	4.00E-142
Oct_Jul	437	C_C	transcript122806.p1	9863.39	1.3462	0.275818	3.82E-06	transcript122806.p1_1	XP_057820815.2	70.5	414	103	5	1	397	1	412	2.58E-203	76.6	XP_057820815.2 CBL-interacting protein kinase 5 [Cryptomeria japonica]	cryptomeria japonica	cryptomeria japonica;cryptomeria;cupressaceae;cupressales;conifers ii;pinidae;pinopsida;acrogymnospermae;spermatophyta;euphyllophyta;tracheophyta;embryophyta;streptophytina;streptophyta;viridiplantae;eukaryota;cellular organisms;root	/scratch/bmurphy/IsoSeq/19_EnTAP_2.3.0/LR_Assembly_All/nb_EnTAP_interproscan_v5.76_2025_12_21/entap_outfiles_50_50/similarity_search/DIAMOND/blastp_LR_all_95_80_X_uniq_final_plant.out	NA	NO	YES	131033596			NA					218851.Aquca_039_00115.1	4.62E-175	508	35493|Streptophyta		KOG0583@1|root,KOG0583@2759|Eukaryota,37SKC@33090|Viridiplantae,3GAR3@35493|Streptophyta	Non-specific serine threonine protein kinase	T	Signal transduction mechanisms		ko:K07198	ko04068,ko04140,ko04150,ko04151,ko04152,ko04211,ko04213,ko04371,ko04530,ko04710,ko04714,ko04910,ko04920,ko04921,ko04922,ko04931,ko04932,ko05410,ko05418,map04068,map04140,map04150,map04151,map04152,map04211,map04213,map04371,map04530,map04710,map04714,map04910,map04920,map04921,map04922,map04931,map04932,map05410,map05418				ko00000,ko00001,ko01000,ko01001,ko03029,ko04131	GO:0006468,GO:0006793,GO:0006796,GO:0006807,GO:0007154,GO:0007165,GO:0008150,GO:0008152,GO:0009987,GO:0016310,GO:0018105,GO:0018107,GO:0018193,GO:0018209,GO:0018210,GO:0019538,GO:0023052,GO:0035556,GO:0036211,GO:0043170,GO:0043412,GO:0044237,GO:0044238,GO:0044260,GO:0050789,GO:0050794,GO:0050896,GO:0051716,GO:0065007,GO:0071704,GO:1901564,	GO:0005575,GO:0005622,GO:0005623,GO:0044464,	GO:0003674,GO:0003824,GO:0004672,GO:0004674,GO:0016301,GO:0016740,GO:0016772,GO:0016773,GO:0140096,	PF03822(NAF);PF00069(Pkinase)	GO:0006468|GO:0007165		GO:0004672|GO:0005524	-(-)	PANTHER	PTHR43895(CALCIUM/CALMODULIN-DEPENDENT PROTEIN KINASE KINASE-RELATED)	3.20E-158
Oct_Jul	437	C_C	transcript13208.p1	1354.32	-2.3098	0.126974	1.12E-71	transcript13208.p1_1	XP_057814789.1	88.6	499	55	1	16	512	10	508	0	95.9	XP_057814789.1 3-ketoacyl-CoA synthase 4 [Cryptomeria japonica]	cryptomeria japonica	cryptomeria japonica;cryptomeria;cupressaceae;cupressales;conifers ii;pinidae;pinopsida;acrogymnospermae;spermatophyta;euphyllophyta;tracheophyta;embryophyta;streptophytina;streptophyta;viridiplantae;eukaryota;cellular organisms;root	/scratch/bmurphy/IsoSeq/19_EnTAP_2.3.0/LR_Assembly_All/nb_EnTAP_interproscan_v5.76_2025_12_21/entap_outfiles_50_50/similarity_search/DIAMOND/blastp_LR_all_95_80_X_uniq_final_plant.out	NA	NO	YES	131028523			NA					4113.PGSC0003DMT400009451	1.14E-300	828	35493|Streptophyta		COG3424@1|root,2QPKZ@2759|Eukaryota,37K20@33090|Viridiplantae,3GDHS@35493|Streptophyta,44GIV@71274|asterids	3-ketoacyl-CoA synthase	I	Lipid transport and metabolism		ko:K15397	ko00062,ko01110,map00062,map01110	M00415	R09419,R10825	RC00004,RC02888,RC02997	ko00000,ko00001,ko00002,ko01000				PF08541(ACP_syn_III_C);PF08392(FAE1_CUT1_RppA)	GO:0006633	GO:0016020	GO:0016746|GO:0016747	IPR012392(Very-long-chain 3-ketoacyl-CoA synthase)	PIRSF	PIRSF036417(Very_long_ch_3-ktacl-CoA_syn)	6.60E-238
Oct_Jul	437	C_C	transcript43071.p1	4163.67	1.08858	0.0623923	4.11E-66	transcript43071.p1_1	XP_057826372.2	73.9	521	130	5	1	517	1	519	1.59E-214	99.8	XP_057826372.2 heat stress transcription factor A-1 [Cryptomeria japonica]	cryptomeria japonica	cryptomeria japonica;cryptomeria;cupressaceae;cupressales;conifers ii;pinidae;pinopsida;acrogymnospermae;spermatophyta;euphyllophyta;tracheophyta;embryophyta;streptophytina;streptophyta;viridiplantae;eukaryota;cellular organisms;root	/scratch/bmurphy/IsoSeq/19_EnTAP_2.3.0/LR_Assembly_All/nb_EnTAP_interproscan_v5.76_2025_12_21/entap_outfiles_50_50/similarity_search/DIAMOND/blastp_LR_all_95_80_X_uniq_final_plant.out	NA	NO	YES	131038084			NA					13333.ERN15515	7.99E-158	466	35493|Streptophyta		COG5169@1|root,KOG0627@2759|Eukaryota,37HIT@33090|Viridiplantae,3G7X5@35493|Streptophyta	Heat stress transcription factor	K	Transcription		ko:K09419					ko00000,ko03000	GO:0006355,GO:0006950,GO:0008150,GO:0009266,GO:0009408,GO:0009628,GO:0009889,GO:0010468,GO:0010556,GO:0019219,GO:0019222,GO:0031323,GO:0031326,GO:0050789,GO:0050794,GO:0050896,GO:0051171,GO:0051252,GO:0060255,GO:0065007,GO:0080090,GO:1903506,GO:2000112,GO:2001141,	GO:0005575,GO:0005622,GO:0005623,GO:0005634,GO:0043226,GO:0043227,GO:0043229,GO:0043231,GO:0044424,GO:0044464,	GO:0003674,GO:0003676,GO:0003677,GO:0003700,GO:0005488,GO:0097159,GO:0140110,GO:1901363,	PF00447(HSF_DNA-bind)	GO:0006355		GO:0003700|GO:0043565	-(-)	PANTHER	PTHR10015(HEAT SHOCK TRANSCRIPTION FACTOR)	1.50E-83
Oct_Jul	437	C_C	transcript69918.p1	717.785	-3.00584	0.197843	3.60E-50	transcript69918.p1_1	XP_057827732.1	48.5	557	152	13	17	517	14	491	8.79E-146	96.7	XP_057827732.1 uncharacterized protein LOC131039093 [Cryptomeria japonica]	cryptomeria japonica	cryptomeria japonica;cryptomeria;cupressaceae;cupressales;conifers ii;pinidae;pinopsida;acrogymnospermae;spermatophyta;euphyllophyta;tracheophyta;embryophyta;streptophytina;streptophyta;viridiplantae;eukaryota;cellular organisms;root	/scratch/bmurphy/IsoSeq/19_EnTAP_2.3.0/LR_Assembly_All/nb_EnTAP_interproscan_v5.76_2025_12_21/entap_outfiles_50_50/similarity_search/DIAMOND/blastp_LR_all_95_80_X_uniq_final_plant.out	NA	NO	NO	131039093			NA					3218.PP1S141_87V6.1	5.12E-63	224	35493|Streptophyta		KOG2824@1|root,KOG2824@2759|Eukaryota,37MA5@33090|Viridiplantae,3GHAP@35493|Streptophyta	Glutaredoxin	O	Posttranslational modification, protein turnover, chaperones		ko:K17479					ko00000,ko01009,ko03110				PF00462(Glutaredoxin)				-(-)	PANTHER	PTHR45669(GLUTAREDOXIN DOMAIN-CONTAINING CYSTEINE-RICH PROTEIN CG12206-RELATED)	1.80E-74
Oct_Jul	437	C_C	transcript87718.p1	1670.91	1.15757	0.355771	0.00262532	transcript87718.p1_1	MA_137442g0010	97.8	511	11	0	1	511	1	511	0	98.6	MA_137442g0010 high_confidence			/scratch/bmurphy/IsoSeq/19_EnTAP_2.3.0/LR_Assembly_All/nb_EnTAP_interproscan_v5.76_2025_12_21/entap_outfiles_50_50/similarity_search/DIAMOND/blastp_LR_all_95_80_X_uniq_final_conifer_geneSet_v2.out	NA	NO	YES				NA					29760.VIT_15s0048g01590.t01	2.25E-145	449	35493|Streptophyta		COG2124@1|root,KOG0156@2759|Eukaryota,37QSJ@33090|Viridiplantae,3GDA7@35493|Streptophyta	Belongs to the cytochrome P450 family	Q	Secondary metabolites biosynthesis, transport and catabolism		ko:K20556					ko00000,ko00199				PF00067(p450)			GO:0004497|GO:0005506|GO:0016705|GO:0020037	-(-)	CDD	cd11073(CYP76-like)	0
Oct_Jul	437	C_C	transcript101003.p1	2445.45	1.51399	0.427218	0.00093261	transcript101003.p1_1	MA_410649g0010	95.4	519	5	2	1	516	1	503	0	99.8	MA_410649g0010 high_confidence			/scratch/bmurphy/IsoSeq/19_EnTAP_2.3.0/LR_Assembly_All/nb_EnTAP_interproscan_v5.76_2025_12_21/entap_outfiles_50_50/similarity_search/DIAMOND/blastp_LR_all_95_80_X_uniq_final_conifer_geneSet_v2.out	NA	NO	YES				NA					4432.XP_010266712.1	3.85E-15	87	35493|Streptophyta		KOG3118@1|root,KOG3118@2759|Eukaryota,37SVX@33090|Viridiplantae,3G8MF@35493|Streptophyta	Something about silencing protein	B	Chromatin structure and dynamics		ko:K14767					ko00000,ko03009	GO:0000462,GO:0006139,GO:0006364,GO:0006396,GO:0006725,GO:0006807,GO:0008150,GO:0008152,GO:0009987,GO:0010467,GO:0016070,GO:0016072,GO:0022613,GO:0030490,GO:0034470,GO:0034641,GO:0034660,GO:0042254,GO:0042274,GO:0043170,GO:0044085,GO:0044237,GO:0044238,GO:0046483,GO:0071704,GO:0071840,GO:0090304,GO:1901360,	GO:0005575,GO:0005622,GO:0005623,GO:0005634,GO:0005730,GO:0030684,GO:0031974,GO:0031981,GO:0032040,GO:0032991,GO:0043226,GO:0043227,GO:0043228,GO:0043229,GO:0043231,GO:0043232,GO:0043233,GO:0044422,GO:0044424,GO:0044428,GO:0044446,GO:0044464,GO:0070013,GO:1990904,		PF09368(Sas10);PF04000(Sas10_Utp3)							NA
Oct_Jul	437	C_C	transcript106554.p1	1386.23	1.49086	0.374191	0.000167027	transcript106554.p1_1	AbisacEGm009052t1	72.5	523	127	6	1	515	1	514	7.22E-256	99.6	AbisacEGm009052t1 type=mRNA; aalen=; clen=1953; offs=; oid=evgvelvk25Loc12124t1; organism=Abies sachalinensis; nt=3; cf=0.833; len=1953\tgene_22547|GeneMark.hmm|518_aa|+|317|1873\t			/scratch/bmurphy/IsoSeq/19_EnTAP_2.3.0/LR_Assembly_All/nb_EnTAP_interproscan_v5.76_2025_12_21/entap_outfiles_50_50/similarity_search/DIAMOND/blastp_LR_all_95_80_X_uniq_final_conifer_geneSet_v2.out	NA	NO	YES				NA					218851.Aquca_026_00225.1	8.43E-87	279	35493|Streptophyta		28JGD@1|root,2QRVI@2759|Eukaryota,37RAH@33090|Viridiplantae,3GA43@35493|Streptophyta	AP2 ERF and B3 domain-containing transcription	K	Transcription		ko:K09287					ko00000,ko03000	GO:0000003,GO:0003006,GO:0006355,GO:0007275,GO:0008150,GO:0009314,GO:0009416,GO:0009628,GO:0009648,GO:0009719,GO:0009725,GO:0009741,GO:0009791,GO:0009889,GO:0009890,GO:0009892,GO:0009909,GO:0009910,GO:0010033,GO:0010228,GO:0010468,GO:0010556,GO:0010558,GO:0010605,GO:0010629,GO:0014070,GO:0019219,GO:0019222,GO:0022414,GO:0022622,GO:0031323,GO:0031324,GO:0031326,GO:0031327,GO:0032501,GO:0032502,GO:0033993,GO:0042221,GO:0045892,GO:0045934,GO:0048364,GO:0048366,GO:0048367,GO:0048519,GO:0048523,GO:0048527,GO:0048528,GO:0048573,GO:0048580,GO:0048581,GO:0048608,GO:0048731,GO:0048827,GO:0048831,GO:0048856,GO:0050789,GO:0050793,GO:0050794,GO:0050896,GO:0051093,GO:0051171,GO:0051172,GO:0051239,GO:0051241,GO:0051252,GO:0051253,GO:0060255,GO:0061458,GO:0065007,GO:0080090,GO:0090696,GO:0099402,GO:1901700,GO:1902679,GO:1903506,GO:1903507,GO:2000026,GO:2000112,GO:2000113,GO:2000241,GO:2000242,GO:2001141,	GO:0005575,GO:0005622,GO:0005623,GO:0005634,GO:0043226,GO:0043227,GO:0043229,GO:0043231,GO:0044424,GO:0044464,	GO:0001067,GO:0003674,GO:0003676,GO:0003677,GO:0003700,GO:0005488,GO:0043565,GO:0097159,GO:0140110,GO:1901363,	PF00847(AP2);PF02362(B3)	GO:0006355		GO:0003677|GO:0003700	IPR044800(B3 domain-containing transcription factor LEC2-like)	PANTHER	PTHR31140(B3 DOMAIN-CONTAINING TRANSCRIPTION FACTOR ABI3)	1.90E-74
Oct_Jul	437	C_C	transcript112602.p1	7775.76	-2.17972	0.232401	1.29E-19	transcript112602.p1_1	XP_057822737.2	72.5	506	135	2	12	516	1	503	1.80E-256	97.7	XP_057822737.2 sulfite exporter TauE/SafE family protein 3 [Cryptomeria japonica]	cryptomeria japonica	cryptomeria japonica;cryptomeria;cupressaceae;cupressales;conifers ii;pinidae;pinopsida;acrogymnospermae;spermatophyta;euphyllophyta;tracheophyta;embryophyta;streptophytina;streptophyta;viridiplantae;eukaryota;cellular organisms;root	/scratch/bmurphy/IsoSeq/19_EnTAP_2.3.0/LR_Assembly_All/nb_EnTAP_interproscan_v5.76_2025_12_21/entap_outfiles_50_50/similarity_search/DIAMOND/blastp_LR_all_95_80_X_uniq_final_plant.out	NA	NO	YES	131035116			NA					13333.ERM98586	1.05E-217	617	35493|Streptophyta		28JPB@1|root,2QS2K@2759|Eukaryota,37MUT@33090|Viridiplantae,3G9ZE@35493|Streptophyta	Sulfite exporter TauE/SafE	S	Function unknown											PF01925(TauE)		GO:0016020		-(-)	PANTHER	PTHR14255(CEREBLON)	1.70E-159
Oct_Jul	437	C_C	transcript120105.p1	4.67032	-2.91069	0.948028	0.00972105	transcript120105.p1_1	XP_057839701.1	56.7	526	188	8	3	507	1	507	1.26E-197	97.7	XP_057839701.1 uncharacterized protein LOC131049654 [Cryptomeria japonica]	cryptomeria japonica	cryptomeria japonica;cryptomeria;cupressaceae;cupressales;conifers ii;pinidae;pinopsida;acrogymnospermae;spermatophyta;euphyllophyta;tracheophyta;embryophyta;streptophytina;streptophyta;viridiplantae;eukaryota;cellular organisms;root	/scratch/bmurphy/IsoSeq/19_EnTAP_2.3.0/LR_Assembly_All/nb_EnTAP_interproscan_v5.76_2025_12_21/entap_outfiles_50_50/similarity_search/DIAMOND/blastp_LR_all_95_80_X_uniq_final_plant.out	NA	NO	NO	131049654			NA					3218.PP1S231_59V6.1	1.71E-163	481	35493|Streptophyta		COG0438@1|root,2QSN0@2759|Eukaryota,37S7Q@33090|Viridiplantae,3G830@35493|Streptophyta	Glycosyltransferase Family 4	M	Cell wall/membrane/envelope biogenesis											PF13692(Glyco_trans_1_4);PF13439(Glyco_transf_4);PF00534(Glycos_transf_1)			GO:0016757	-(-)	PANTHER	PTHR46686(GLYCOSYLTRANSFERASE)	3.00E-184
Oct_Jul	437	C_C	transcript122446.p1	26411.9	2.055	0.0998216	1.35E-91	transcript122446.p1_1	XP_057850437.1	85.5	509	74	0	8	516	1	509	1.42000000150008e-315	98.5	XP_057850437.1 citrate synthase, glyoxysomal [Cryptomeria japonica]	cryptomeria japonica	cryptomeria japonica;cryptomeria;cupressaceae;cupressales;conifers ii;pinidae;pinopsida;acrogymnospermae;spermatophyta;euphyllophyta;tracheophyta;embryophyta;streptophytina;streptophyta;viridiplantae;eukaryota;cellular organisms;root	/scratch/bmurphy/IsoSeq/19_EnTAP_2.3.0/LR_Assembly_All/nb_EnTAP_interproscan_v5.76_2025_12_21/entap_outfiles_50_50/similarity_search/DIAMOND/blastp_LR_all_95_80_X_uniq_final_plant.out	NA	NO	YES	131060967			NA					13333.ERN09354	1.01E-303	836	35493|Streptophyta		COG0372@1|root,KOG2617@2759|Eukaryota,37PZS@33090|Viridiplantae,3G8W8@35493|Streptophyta	citrate synthase	C	Energy production and conversion		ko:K01647	ko00020,ko00630,ko01100,ko01110,ko01120,ko01130,ko01200,ko01210,ko01230,map00020,map00630,map01100,map01110,map01120,map01130,map01200,map01210,map01230	M00009,M00010,M00012,M00740	R00351	RC00004,RC00067	br01601,ko00000,ko00001,ko00002,ko01000	GO:0006082,GO:0006629,GO:0006631,GO:0006635,GO:0008150,GO:0008152,GO:0009056,GO:0009062,GO:0009987,GO:0016042,GO:0016054,GO:0019395,GO:0019752,GO:0030258,GO:0032787,GO:0034440,GO:0043436,GO:0044237,GO:0044238,GO:0044242,GO:0044248,GO:0044255,GO:0044281,GO:0044282,GO:0046395,GO:0055114,GO:0071704,GO:0072329,GO:1901575,	GO:0005575,GO:0005622,GO:0005623,GO:0005737,GO:0005777,GO:0005911,GO:0009506,GO:0009514,GO:0030054,GO:0042579,GO:0043226,GO:0043227,GO:0043229,GO:0043231,GO:0044424,GO:0044444,GO:0044464,GO:0055044,	GO:0003674,GO:0003824,GO:0004108,GO:0016740,GO:0016746,GO:0036440,GO:0046912,	PF00285(Citrate_synt)			GO:0046912	-(-)	CDD	cd06115(AthCS_per_like)	0
Oct_Jul	437	C_C	transcript123954.p1	27.0821	-1.16462	0.529147	0.0467005	transcript123954.p1_1	XP_057863288.1	79.1	511	107	0	3	513	28	538	2.63E-307	98.8	XP_057863288.1 non-specific phospholipase C2 [Cryptomeria japonica]	cryptomeria japonica	cryptomeria japonica;cryptomeria;cupressaceae;cupressales;conifers ii;pinidae;pinopsida;acrogymnospermae;spermatophyta;euphyllophyta;tracheophyta;embryophyta;streptophytina;streptophyta;viridiplantae;eukaryota;cellular organisms;root	/scratch/bmurphy/IsoSeq/19_EnTAP_2.3.0/LR_Assembly_All/nb_EnTAP_interproscan_v5.76_2025_12_21/entap_outfiles_50_50/similarity_search/DIAMOND/blastp_LR_all_95_80_X_uniq_final_plant.out	NA	NO	YES	131071459			NA					13333.ERN01124	6.29E-257	717	35493|Streptophyta		COG3511@1|root,2QPJ0@2759|Eukaryota,37MPQ@33090|Viridiplantae,3GDFF@35493|Streptophyta	non-specific phospholipase	M	Cell wall/membrane/envelope biogenesis		ko:K01114	ko00562,ko00564,ko00565,ko01100,ko01110,ko02024,ko04919,map00562,map00564,map00565,map01100,map01110,map02024,map04919		R01312,R02027,R02052,R03332,R07381	RC00017,RC00425	ko00000,ko00001,ko01000,ko02042	GO:0006629,GO:0006643,GO:0006644,GO:0006664,GO:0006793,GO:0006796,GO:0006950,GO:0007154,GO:0008150,GO:0008152,GO:0008610,GO:0009056,GO:0009058,GO:0009247,GO:0009267,GO:0009395,GO:0009405,GO:0009605,GO:0009987,GO:0009991,GO:0016036,GO:0016042,GO:0016311,GO:0019637,GO:0031667,GO:0031668,GO:0031669,GO:0033554,GO:0035821,GO:0042594,GO:0044003,GO:0044237,GO:0044238,GO:0044242,GO:0044248,GO:0044249,GO:0044255,GO:0044403,GO:0044419,GO:0046434,GO:0046467,GO:0050896,GO:0051701,GO:0051704,GO:0051716,GO:0051817,GO:0052008,GO:0052043,GO:0052111,GO:0052185,GO:0052188,GO:0052368,GO:0071496,GO:0071704,GO:1901135,GO:1901137,GO:1901575,GO:1901576,GO:1903509,	GO:0005575,GO:0005622,GO:0005623,GO:0005737,GO:0005773,GO:0005829,GO:0005886,GO:0005911,GO:0009506,GO:0016020,GO:0030054,GO:0043226,GO:0043227,GO:0043229,GO:0043231,GO:0044424,GO:0044444,GO:0044464,GO:0055044,GO:0071944,	GO:0003674,GO:0003824,GO:0003993,GO:0004620,GO:0004629,GO:0008081,GO:0016298,GO:0016787,GO:0016788,GO:0016791,GO:0034480,GO:0042578,GO:0052642,	PF04185(Phosphoesterase)			GO:0016788	IPR007312(Phosphoesterase)	PANTHER	PTHR31956(NON-SPECIFIC PHOSPHOLIPASE C4-RELATED)	9.60E-184
Oct_Jul	437	C_C	transcript143478.p1	11.7526	-5.30543	0.654363	2.51E-14	transcript143478.p1_1	XP_059072494.1	34.3	551	215	12	11	515	4	453	6.10E-85	97.7	XP_059072494.1 uncharacterized protein LOC131049961 [Cryptomeria japonica]	cryptomeria japonica	cryptomeria japonica;cryptomeria;cupressaceae;cupressales;conifers ii;pinidae;pinopsida;acrogymnospermae;spermatophyta;euphyllophyta;tracheophyta;embryophyta;streptophytina;streptophyta;viridiplantae;eukaryota;cellular organisms;root	/scratch/bmurphy/IsoSeq/19_EnTAP_2.3.0/LR_Assembly_All/nb_EnTAP_interproscan_v5.76_2025_12_21/entap_outfiles_50_50/similarity_search/DIAMOND/blastp_LR_all_95_80_X_uniq_final_plant.out	NA	NO	NO	131049961			NA						NA	NA																								NA
Oct_Jul	437	C_C	transcript22858.p1	3375.61	1.29989	0.125674	6.88E-24	transcript22858.p1_1	XP_057854965.2	53.8	543	164	11	1	512	1	487	4.93E-158	99	XP_057854965.2 probable mediator of RNA polymerase II transcription subunit 26b [Cryptomeria japonica]	cryptomeria japonica	cryptomeria japonica;cryptomeria;cupressaceae;cupressales;conifers ii;pinidae;pinopsida;acrogymnospermae;spermatophyta;euphyllophyta;tracheophyta;embryophyta;streptophytina;streptophyta;viridiplantae;eukaryota;cellular organisms;root	/scratch/bmurphy/IsoSeq/19_EnTAP_2.3.0/LR_Assembly_All/nb_EnTAP_interproscan_v5.76_2025_12_21/entap_outfiles_50_50/similarity_search/DIAMOND/blastp_LR_all_95_80_X_uniq_final_plant.out	NA	NO	YES	131064724			NA					102107.XP_008227322.1	1.42E-74	249	35493|Streptophyta		28IVU@1|root,2QR7F@2759|Eukaryota,37J98@33090|Viridiplantae,3GA9W@35493|Streptophyta,4JEWD@91835|fabids	mediator of RNA polymerase II transcription subunit	K	Transcription											PF08711(Med26)		GO:0005634		-(-)	PANTHER	PTHR46554(MEDIATOR OF RNA POLYMERASE II TRANSCRIPTION SUBUNIT 26A-RELATED)	3.20E-113
Oct_Jul	437	C_C	transcript123740.p1	1216.16	-2.09815	0.1275	6.73E-59	transcript123740.p1_1	AbisacEGm011290t1	66.7	516	119	2	1	515	1	464	1.41E-225	99.8	AbisacEGm011290t1 type=mRNA; aalen=; clen=2101; offs=; oid=evgvelvk21Loc13835t4; organism=Abies sachalinensis; nt=5; cf=0.525; len=2101\tgene_8380|GeneMark.hmm|464_aa|-|403|1797\t			/scratch/bmurphy/IsoSeq/19_EnTAP_2.3.0/LR_Assembly_All/nb_EnTAP_interproscan_v5.76_2025_12_21/entap_outfiles_50_50/similarity_search/DIAMOND/blastp_LR_all_95_80_X_uniq_final_conifer_geneSet_v2.out	NA	NO	YES				NA					3649.evm.model.supercontig_77.49	3.68E-28	122	35493|Streptophyta		28KXR@1|root,2QTEE@2759|Eukaryota,37TPM@33090|Viridiplantae,3GHS5@35493|Streptophyta,3HTP8@3699|Brassicales																					NA
Oct_Jul	437	C_C	transcript42098.p1	37.0179	-3.70445	0.369986	2.55E-22	transcript42098.p1_1	XP_057843904.2	57.5	522	169	16	10	515	24	508	4.87E-156	98.1	XP_057843904.2 transcription factor bHLH49 [Cryptomeria japonica]	cryptomeria japonica	cryptomeria japonica;cryptomeria;cupressaceae;cupressales;conifers ii;pinidae;pinopsida;acrogymnospermae;spermatophyta;euphyllophyta;tracheophyta;embryophyta;streptophytina;streptophyta;viridiplantae;eukaryota;cellular organisms;root	/scratch/bmurphy/IsoSeq/19_EnTAP_2.3.0/LR_Assembly_All/nb_EnTAP_interproscan_v5.76_2025_12_21/entap_outfiles_50_50/similarity_search/DIAMOND/blastp_LR_all_95_80_X_uniq_final_plant.out	NA	NO	YES	131053333			NA					4432.XP_010257872.1	3.03E-82	273	35493|Streptophyta		2CCVI@1|root,2QT8I@2759|Eukaryota,37KM8@33090|Viridiplantae,3GF4Y@35493|Streptophyta	transcription factor	K	Transcription								GO:0006355,GO:0008150,GO:0009314,GO:0009416,GO:0009628,GO:0009637,GO:0009889,GO:0009909,GO:0009911,GO:0010468,GO:0010556,GO:0019219,GO:0019222,GO:0031323,GO:0031326,GO:0048518,GO:0048580,GO:0048582,GO:0048831,GO:0050789,GO:0050793,GO:0050794,GO:0050896,GO:0051094,GO:0051171,GO:0051239,GO:0051240,GO:0051252,GO:0060255,GO:0065007,GO:0080090,GO:1903506,GO:2000026,GO:2000112,GO:2000241,GO:2000243,GO:2001141,		GO:0003674,GO:0003676,GO:0003677,GO:0003700,GO:0005488,GO:0043565,GO:0097159,GO:0140110,GO:1901363,	PF00010(HLH)	GO:0006355		GO:0046983	IPR024097(Basic helix-loop-helix leucine zipper transcription factor)	PANTHER	PTHR12565(STEROL REGULATORY ELEMENT-BINDING PROTEIN)	5.30E-77
Oct_Jul	437	C_C	transcript50164.p1_2	29.0194	-3.47138	0.387524	4.58E-18	transcript50164.p1_2_1	XP_059077706.1	76.6	517	114	3	1	513	121	634	1.83E-293	99.4	XP_059077706.1 endoglucanase 11 isoform X2 [Cryptomeria japonica]	cryptomeria japonica	cryptomeria japonica;cryptomeria;cupressaceae;cupressales;conifers ii;pinidae;pinopsida;acrogymnospermae;spermatophyta;euphyllophyta;tracheophyta;embryophyta;streptophytina;streptophyta;viridiplantae;eukaryota;cellular organisms;root	/scratch/bmurphy/IsoSeq/19_EnTAP_2.3.0/LR_Assembly_All/nb_EnTAP_interproscan_v5.76_2025_12_21/entap_outfiles_50_50/similarity_search/DIAMOND/blastp_LR_all_95_80_X_uniq_final_plant.out	NA	NO	YES	131036502			NA					29760.VIT_01s0011g02170.t01	9.22E-206	592	35493|Streptophyta		2CMQJ@1|root,2QRF6@2759|Eukaryota,37T5U@33090|Viridiplantae,3GAJ8@35493|Streptophyta	Endoglucanase	G	Carbohydrate transport and metabolism		ko:K01179	ko00500,ko01100,map00500,map01100		R06200,R11307,R11308		ko00000,ko00001,ko01000				PF09478(CBM49);PF00759(Glyco_hydro_9)	GO:0005975		GO:0004553|GO:0030246	-(-)	PANTHER	PTHR22298(ENDO-1,4-BETA-GLUCANASE)	1.90E-156
Oct_Jul	437	C_C	transcript95456.p1	4857.41	1.34242	0.220485	5.62E-09	transcript95456.p1_1	sp|Q5F4K8|PAT_PINPS	90.1	493	47	2	24	515	1	492	8.87000000081103e-315	95.3	sp|Q5F4K8|PAT_PINPS Aspartate aminotransferase OS=Pinus pinaster OX=71647 GN=AAT PE=1 SV=1	pinus pinaster	pinus pinaster;pinus subgen. pinus;pinus;pinaceae;pinales;conifers i;pinidae;pinopsida;acrogymnospermae;spermatophyta;euphyllophyta;tracheophyta;embryophyta;streptophytina;streptophyta;viridiplantae;eukaryota;cellular organisms;root	/scratch/bmurphy/IsoSeq/19_EnTAP_2.3.0/LR_Assembly_All/nb_EnTAP_interproscan_v5.76_2025_12_21/entap_outfiles_50_50/similarity_search/DIAMOND/blastp_LR_all_95_80_X_uniq_final_uniprot_sprot.out	NA	NO	YES			IPR004839(Aminotransferase_I/II_large);IPR050596(AspAT/PAT-like);IPR004838(NHTrfase_class1_PyrdxlP-BS);IPR015424(PyrdxlP-dep_Trfase);IPR015421(PyrdxlP-dep_Trfase_major);IPR015422(PyrdxlP-dep_Trfase_small);	NA	PF00155(Aminotran_1_2);	GO:0006520,GO:0009058,	GO:0009507,	GO:0004069,GO:0030170,	29730.Gorai.007G241800.1	9.65E-231	650	35493|Streptophyta		COG0436@1|root,KOG0257@2759|Eukaryota,37J3K@33090|Viridiplantae,3GEAG@35493|Streptophyta	Bifunctional aspartate aminotransferase and glutamate aspartate-prephenate	E	Amino acid transport and metabolism		ko:K15849	ko00350,ko00360,ko00400,ko00950,ko00960,ko01100,ko01110,ko01130,ko01230,map00350,map00360,map00400,map00950,map00960,map01100,map01110,map01130,map01230	M00040	R00694,R00734,R01731,R07276	RC00006	ko00000,ko00001,ko00002,ko01000	GO:0000003,GO:0003006,GO:0006082,GO:0006520,GO:0006725,GO:0006807,GO:0007275,GO:0008150,GO:0008152,GO:0008652,GO:0009058,GO:0009072,GO:0009073,GO:0009095,GO:0009790,GO:0009791,GO:0009793,GO:0009987,GO:0010154,GO:0016053,GO:0019438,GO:0019752,GO:0022414,GO:0032501,GO:0032502,GO:0043436,GO:0044237,GO:0044238,GO:0044249,GO:0044281,GO:0044283,GO:0046394,GO:0048316,GO:0048608,GO:0048731,GO:0048856,GO:0061458,GO:0071704,GO:1901360,GO:1901362,GO:1901564,GO:1901566,GO:1901576,	GO:0005575,GO:0005622,GO:0005623,GO:0005737,GO:0009507,GO:0009532,GO:0009536,GO:0009570,GO:0043226,GO:0043227,GO:0043229,GO:0043231,GO:0044422,GO:0044424,GO:0044434,GO:0044435,GO:0044444,GO:0044446,GO:0044464,	GO:0003674,GO:0003824,GO:0004069,GO:0008483,GO:0016740,GO:0016769,GO:0033853,GO:0033854,	PF00155(Aminotran_1_2)	GO:0006520|GO:0009058		GO:0008483|GO:0030170	IPR050596(Aspartate/prephenate aminotransferase-like)	PANTHER	PTHR46383(ASPARTATE AMINOTRANSFERASE)	3.70E-169
Oct_Jul	437	C_C	transcript101051.p1	2621.7	-1.59255	0.164987	5.67E-21	transcript101051.p1_1	AbisacEGm009169t1	79	515	101	5	1	513	1	510	6.44E-293	99.6	AbisacEGm009169t1 type=mRNA; aalen=; clen=2369; offs=; oid=evgvelvk25Loc2053t10; organism=Abies sachalinensis; nt=10; cf=0.500; len=2369\tgene_17084|GeneMark.hmm|515_aa|+|132|1679\t			/scratch/bmurphy/IsoSeq/19_EnTAP_2.3.0/LR_Assembly_All/nb_EnTAP_interproscan_v5.76_2025_12_21/entap_outfiles_50_50/similarity_search/DIAMOND/blastp_LR_all_95_80_X_uniq_final_conifer_geneSet_v2.out	NA	NO	YES				NA					4432.XP_010265185.1	3.97E-136	413	35493|Streptophyta		KOG1339@1|root,KOG1339@2759|Eukaryota,37R14@33090|Viridiplantae,3GBTZ@35493|Streptophyta	Belongs to the peptidase A1 family	O	Posttranslational modification, protein turnover, chaperones								GO:0006508,GO:0006807,GO:0006950,GO:0006952,GO:0008150,GO:0008152,GO:0009056,GO:0009057,GO:0009605,GO:0009607,GO:0009620,GO:0019538,GO:0030163,GO:0043170,GO:0043207,GO:0044238,GO:0050832,GO:0050896,GO:0051704,GO:0051707,GO:0071704,GO:0098542,GO:1901564,GO:1901565,GO:1901575,		GO:0003674,GO:0003824,GO:0004175,GO:0004190,GO:0008233,GO:0016787,GO:0070001,GO:0140096,	PF14541(TAXi_C);PF14543(TAXi_N)	GO:0006508		GO:0004190	IPR021109(Aspartic peptidase domain superfamily)	SUPERFAMILY	SSF50630(Acid proteases)	2.17E-82
Oct_Jul	437	C_C	transcript102566.p1	6854.74	-1.19661	0.275277	4.24E-05	transcript102566.p1_1	XP_057815922.1	83.5	491	81	0	22	512	29	519	3.88E-285	95.3	XP_057815922.1 protein DETOXIFICATION 41 [Cryptomeria japonica]	cryptomeria japonica	cryptomeria japonica;cryptomeria;cupressaceae;cupressales;conifers ii;pinidae;pinopsida;acrogymnospermae;spermatophyta;euphyllophyta;tracheophyta;embryophyta;streptophytina;streptophyta;viridiplantae;eukaryota;cellular organisms;root	/scratch/bmurphy/IsoSeq/19_EnTAP_2.3.0/LR_Assembly_All/nb_EnTAP_interproscan_v5.76_2025_12_21/entap_outfiles_50_50/similarity_search/DIAMOND/blastp_LR_all_95_80_X_uniq_final_plant.out	NA	NO	YES	131029449			NA					3641.EOX93053	2.33E-220	626	35493|Streptophyta		COG0534@1|root,KOG1347@2759|Eukaryota,37QBI@33090|Viridiplantae,3GH0Y@35493|Streptophyta	Belongs to the multi antimicrobial extrusion (MATE) (TC 2.A.66.1) family	V	Defense mechanisms		ko:K03327					ko00000,ko02000	GO:0000003,GO:0003006,GO:0006725,GO:0006810,GO:0006811,GO:0006812,GO:0006855,GO:0007275,GO:0008150,GO:0008152,GO:0009058,GO:0009698,GO:0009699,GO:0009791,GO:0009987,GO:0010023,GO:0010154,GO:0010162,GO:0010231,GO:0010431,GO:0018130,GO:0018958,GO:0019438,GO:0019748,GO:0021700,GO:0022414,GO:0022611,GO:0032501,GO:0032502,GO:0032504,GO:0034220,GO:0042221,GO:0044237,GO:0044249,GO:0044550,GO:0046189,GO:0046483,GO:0048316,GO:0048608,GO:0048609,GO:0048731,GO:0048856,GO:0050896,GO:0051179,GO:0051234,GO:0055085,GO:0061458,GO:0071695,GO:0071704,GO:0097437,GO:0098655,GO:0098660,GO:0098662,GO:1901360,GO:1901362,GO:1901576,GO:1901615,GO:1901617,GO:1902600,	GO:0000325,GO:0005575,GO:0005622,GO:0005623,GO:0005737,GO:0005773,GO:0005774,GO:0009705,GO:0016020,GO:0031090,GO:0043226,GO:0043227,GO:0043229,GO:0043231,GO:0044422,GO:0044424,GO:0044437,GO:0044444,GO:0044446,GO:0044464,GO:0098588,	GO:0003674,GO:0005215,GO:0008324,GO:0015075,GO:0015078,GO:0015291,GO:0015297,GO:0015298,GO:0015299,GO:0015318,GO:0022804,GO:0022857,GO:0022890,	PF01554(MatE)	GO:0055085|GO:1990961	GO:0016020	GO:0015297|GO:0042910	IPR045069(Multidrug and toxic compound extrusion family, eukaryotic)	CDD	cd13132(MATE_eukaryotic)	1.23E-168
Oct_Jul	437	C_C	transcript102751.p1	4247.43	2.80111	0.524486	3.54E-07	transcript102751.p1_1	XP_059070933.1	60.1	454	151	8	54	498	1	433	1.29E-179	86.4	XP_059070933.1 phospholipase A1-Igamma1, chloroplastic-like [Cryptomeria japonica]	cryptomeria japonica	cryptomeria japonica;cryptomeria;cupressaceae;cupressales;conifers ii;pinidae;pinopsida;acrogymnospermae;spermatophyta;euphyllophyta;tracheophyta;embryophyta;streptophytina;streptophyta;viridiplantae;eukaryota;cellular organisms;root	/scratch/bmurphy/IsoSeq/19_EnTAP_2.3.0/LR_Assembly_All/nb_EnTAP_interproscan_v5.76_2025_12_21/entap_outfiles_50_50/similarity_search/DIAMOND/blastp_LR_all_95_80_X_uniq_final_plant.out	NA	NO	YES	131861600			NA					3880.AES89566	2.70E-129	394	35493|Streptophyta		KOG4569@1|root,KOG4569@2759|Eukaryota,37MDK@33090|Viridiplantae,3GEDM@35493|Streptophyta,4JKK6@91835|fabids	Lipase (class 3)	I	Lipid transport and metabolism									GO:0005575,GO:0005622,GO:0005623,GO:0005737,GO:0009507,GO:0009536,GO:0043226,GO:0043227,GO:0043229,GO:0043231,GO:0044424,GO:0044444,GO:0044464,	GO:0003674,GO:0003824,GO:0004620,GO:0004806,GO:0008970,GO:0016298,GO:0016787,GO:0016788,GO:0047714,GO:0052689,	PF01764(Lipase_3)	GO:0006629			-(-)	PANTHER	PTHR31403(PHOSPHOLIPASE A1-IBETA2, CHLOROPLASTIC)	1.50E-133
Oct_Jul	437	C_C	transcript116214.p1	31.1488	-1.71838	0.49015	0.00134933	transcript116214.p1_1	XP_057851640.2	45.6	476	244	8	36	510	47	508	1.00E-150	92.2	XP_057851640.2 cytochrome P450 86B1-like [Cryptomeria japonica]	cryptomeria japonica	cryptomeria japonica;cryptomeria;cupressaceae;cupressales;conifers ii;pinidae;pinopsida;acrogymnospermae;spermatophyta;euphyllophyta;tracheophyta;embryophyta;streptophytina;streptophyta;viridiplantae;eukaryota;cellular organisms;root	/scratch/bmurphy/IsoSeq/19_EnTAP_2.3.0/LR_Assembly_All/nb_EnTAP_interproscan_v5.76_2025_12_21/entap_outfiles_50_50/similarity_search/DIAMOND/blastp_LR_all_95_80_X_uniq_final_plant.out	NA	NO	YES	131061813			NA					90675.XP_010421118.1	2.11E-144	433	35493|Streptophyta		COG2124@1|root,KOG0157@2759|Eukaryota,37IK4@33090|Viridiplantae,3G7CM@35493|Streptophyta,3HRPE@3699|Brassicales	Belongs to the cytochrome P450 family	Q	Secondary metabolites biosynthesis, transport and catabolism		ko:K15402	ko00073,map00073		R09454	RC00797	ko00000,ko00001,ko00199,ko01000	GO:0000038,GO:0006082,GO:0006629,GO:0006631,GO:0006633,GO:0006725,GO:0008150,GO:0008152,GO:0008610,GO:0009058,GO:0009698,GO:0009699,GO:0009987,GO:0010345,GO:0016053,GO:0019438,GO:0019748,GO:0019752,GO:0032787,GO:0042761,GO:0043436,GO:0044237,GO:0044238,GO:0044249,GO:0044255,GO:0044281,GO:0044283,GO:0044550,GO:0046394,GO:0071704,GO:0072330,GO:1901360,GO:1901362,GO:1901576,	GO:0005575,GO:0005622,GO:0005623,GO:0005737,GO:0005783,GO:0012505,GO:0043226,GO:0043227,GO:0043229,GO:0043231,GO:0044424,GO:0044444,GO:0044464,		PF00067(p450)			GO:0004497|GO:0005506|GO:0016705|GO:0020037	-(-)	CDD	cd11064(CYP86A)	0
Oct_Jul	437	C_C	transcript116520.p1	2743.85	-1.45851	0.147625	6.45E-22	transcript116520.p1_1	XP_057854430.2	55.3	492	201	5	6	495	2	476	2.95E-191	95.1	XP_057854430.2 7-deoxyloganetin glucosyltransferase [Cryptomeria japonica]	cryptomeria japonica	cryptomeria japonica;cryptomeria;cupressaceae;cupressales;conifers ii;pinidae;pinopsida;acrogymnospermae;spermatophyta;euphyllophyta;tracheophyta;embryophyta;streptophytina;streptophyta;viridiplantae;eukaryota;cellular organisms;root	/scratch/bmurphy/IsoSeq/19_EnTAP_2.3.0/LR_Assembly_All/nb_EnTAP_interproscan_v5.76_2025_12_21/entap_outfiles_50_50/similarity_search/DIAMOND/blastp_LR_all_95_80_X_uniq_final_plant.out	NA	NO	YES	131064339			NA					225117.XP_009341754.1	4.47E-96	306	35493|Streptophyta		KOG1192@1|root,KOG1192@2759|Eukaryota,37HZV@33090|Viridiplantae,3G9TD@35493|Streptophyta,4JK1Y@91835|fabids	Belongs to the UDP-glycosyltransferase family	CG	Energy production and conversion;Carbohydrate transport and metabolism		ko:K21374					ko00000,ko01000,ko01003		GO:0005575,GO:0005622,GO:0005623,GO:0043226,GO:0043227,GO:0043229,GO:0043231,GO:0044424,GO:0044464,	GO:0003674,GO:0003824,GO:0008194,GO:0015020,GO:0016740,GO:0016757,GO:0016758,GO:0035251,GO:0046527,GO:0050403,GO:0050502,GO:0080043,GO:0080044,	PF00201(UDPGT)			GO:0008194	-(-)	Gene3D	G3DSA:3.40.50.2000(Glycogen Phosphorylase B;)	1.30E-134
Oct_Jul	437	C_C	transcript120671.p1	99.913	-5.02772	0.720477	6.46E-11	transcript120671.p1_1	XP_057864078.2	80.9	488	91	1	25	512	21	506	1.19E-301	94.8	XP_057864078.2 endoglucanase 1 [Cryptomeria japonica]	cryptomeria japonica	cryptomeria japonica;cryptomeria;cupressaceae;cupressales;conifers ii;pinidae;pinopsida;acrogymnospermae;spermatophyta;euphyllophyta;tracheophyta;embryophyta;streptophytina;streptophyta;viridiplantae;eukaryota;cellular organisms;root	/scratch/bmurphy/IsoSeq/19_EnTAP_2.3.0/LR_Assembly_All/nb_EnTAP_interproscan_v5.76_2025_12_21/entap_outfiles_50_50/similarity_search/DIAMOND/blastp_LR_all_95_80_X_uniq_final_plant.out	NA	NO	YES	131072069			NA					3694.POPTR_0002s20350.1	9.79E-250	699	35493|Streptophyta		2CM77@1|root,2QPI6@2759|Eukaryota,37P55@33090|Viridiplantae,3G86B@35493|Streptophyta,4JEK6@91835|fabids	Endoglucanase	G	Carbohydrate transport and metabolism								GO:0007275,GO:0007389,GO:0008150,GO:0009605,GO:0009607,GO:0009624,GO:0032501,GO:0032502,GO:0043207,GO:0048856,GO:0050896,GO:0051704,GO:0051707,		GO:0003674,GO:0003824,GO:0004553,GO:0008810,GO:0016787,GO:0016798,	PF00759(Glyco_hydro_9)	GO:0005975		GO:0004553	-(-)	PANTHER	PTHR22298(ENDO-1,4-BETA-GLUCANASE)	2.90E-204
Oct_Jul	437	C_C	transcript121996.p1	492.044	-3.01083	0.512275	3.06E-08	transcript121996.p1_1	XP_031492902.1	75.7	511	123	1	1	510	1	511	9.83E-275	99	XP_031492902.1 sugar transport protein MST3-like [Nymphaea colorata]	nymphaea colorata	nymphaea colorata;nymphaea;nymphaeaceae;nymphaeales;magnoliopsida;spermatophyta;euphyllophyta;tracheophyta;embryophyta;streptophytina;streptophyta;viridiplantae;eukaryota;cellular organisms;root	/scratch/bmurphy/IsoSeq/19_EnTAP_2.3.0/LR_Assembly_All/nb_EnTAP_interproscan_v5.76_2025_12_21/entap_outfiles_50_50/similarity_search/DIAMOND/blastp_LR_all_95_80_X_uniq_final_plant.out	NA	NO	YES	116259298			NA					4641.GSMUA_Achr2P14120_001	9.79E-267	743	35493|Streptophyta		KOG0254@1|root,KOG0254@2759|Eukaryota,37HW1@33090|Viridiplantae,3G8F6@35493|Streptophyta,3KNK2@4447|Liliopsida	Belongs to the major facilitator superfamily. Sugar transporter (TC 2.A.1.1) family	U	Intracellular trafficking, secretion, and vesicular transport								GO:0006810,GO:0006811,GO:0006812,GO:0008150,GO:0008643,GO:0008645,GO:0015749,GO:0034219,GO:0034220,GO:0046323,GO:0051179,GO:0051234,GO:0055085,GO:0071702,GO:0098655,GO:0098660,GO:0098662,GO:1902600,GO:1904659,		GO:0003674,GO:0005215,GO:0005351,GO:0005355,GO:0005402,GO:0008324,GO:0015075,GO:0015078,GO:0015144,GO:0015145,GO:0015149,GO:0015291,GO:0015293,GO:0015294,GO:0015295,GO:0015318,GO:0022804,GO:0022857,GO:0022890,GO:0051119,	PF00083(Sugar_tr)	GO:0015749|GO:0055085	GO:0016020	GO:0015144|GO:0015145|GO:0022857	IPR044778(Sugar transport protein STP/MST-like, plant)	CDD	cd17361(MFS_STP)	0
Oct_Jul	437	C_C	transcript128325.p1	10831	1.15838	0.0682072	1.06E-62	transcript128325.p1_1	XP_057815317.1	72	497	122	3	26	514	1	488	2.23E-248	95	XP_057815317.1 transcription factor VOZ1 [Cryptomeria japonica]	cryptomeria japonica	cryptomeria japonica;cryptomeria;cupressaceae;cupressales;conifers ii;pinidae;pinopsida;acrogymnospermae;spermatophyta;euphyllophyta;tracheophyta;embryophyta;streptophytina;streptophyta;viridiplantae;eukaryota;cellular organisms;root	/scratch/bmurphy/IsoSeq/19_EnTAP_2.3.0/LR_Assembly_All/nb_EnTAP_interproscan_v5.76_2025_12_21/entap_outfiles_50_50/similarity_search/DIAMOND/blastp_LR_all_95_80_X_uniq_final_plant.out	NA	NO	YES	131028950			NA					13333.ERN14021	9.01E-207	589	35493|Streptophyta		28H9I@1|root,2QPN5@2759|Eukaryota,37KQE@33090|Viridiplantae,3GG2T@35493|Streptophyta	transcription factor	S	Function unknown								GO:0000003,GO:0001101,GO:0002376,GO:0003006,GO:0006355,GO:0006950,GO:0006952,GO:0006955,GO:0007275,GO:0008150,GO:0009266,GO:0009314,GO:0009408,GO:0009409,GO:0009414,GO:0009415,GO:0009416,GO:0009605,GO:0009607,GO:0009617,GO:0009628,GO:0009631,GO:0009648,GO:0009791,GO:0009889,GO:0009891,GO:0009893,GO:0010035,GO:0010228,GO:0010468,GO:0010556,GO:0010557,GO:0010604,GO:0010628,GO:0019219,GO:0019222,GO:0022414,GO:0031323,GO:0031325,GO:0031326,GO:0031328,GO:0032501,GO:0032502,GO:0042221,GO:0042742,GO:0043207,GO:0045087,GO:0045893,GO:0045935,GO:0048518,GO:0048522,GO:0048571,GO:0048573,GO:0048574,GO:0048578,GO:0048580,GO:0048582,GO:0048583,GO:0048584,GO:0048586,GO:0048608,GO:0048731,GO:0048856,GO:0050789,GO:0050793,GO:0050794,GO:0050896,GO:0051094,GO:0051171,GO:0051173,GO:0051239,GO:0051240,GO:0051252,GO:0051254,GO:0051704,GO:0051707,GO:0060255,GO:0061458,GO:0065007,GO:0080090,GO:0098542,GO:1901700,GO:1902680,GO:1903506,GO:1903508,GO:2000026,GO:2000028,GO:2000112,GO:2000241,GO:2000243,GO:2001141,		GO:0003674,GO:0003676,GO:0003677,GO:0005488,GO:0043565,GO:0097159,GO:1901363,		GO:0006355|GO:0048578			IPR039277(Transcription factor VOZ1/VOZ2)	PANTHER	PTHR33873(TRANSCRIPTION FACTOR VOZ1)	2.30E-201
Oct_Jul	437	C_C	transcript151279.p1	5932.63	1.47161	0.51864	0.00708734	transcript151279.p1_1	AbisacEGm010436t1	60.9	499	161	15	27	511	7	485	9.16E-160	94.2	AbisacEGm010436t1 type=mRNA; aalen=; clen=1456; offs=; oid=evgvelvk85Loc3474t1; organism=Abies sachalinensis; nt=1; cf=1.000; len=1456\tgene_138027|GeneMark.hmm|485_aa|+|2|1456\t			/scratch/bmurphy/IsoSeq/19_EnTAP_2.3.0/LR_Assembly_All/nb_EnTAP_interproscan_v5.76_2025_12_21/entap_outfiles_50_50/similarity_search/DIAMOND/blastp_LR_all_95_80_X_uniq_final_conifer_geneSet_v2.out	NA	NO	YES				NA					29760.VIT_18s0072g00260.t01	1.73E-34	143	35493|Streptophyta		28NI5@1|root,2QV3S@2759|Eukaryota,37PGQ@33090|Viridiplantae,3GGZB@35493|Streptophyta	transcription factor	K	Transcription								GO:0001101,GO:0006355,GO:0006950,GO:0006952,GO:0006970,GO:0008150,GO:0009605,GO:0009607,GO:0009620,GO:0009628,GO:0009719,GO:0009725,GO:0009737,GO:0009743,GO:0009746,GO:0009749,GO:0009787,GO:0009788,GO:0009889,GO:0009891,GO:0009893,GO:0009966,GO:0009968,GO:0010033,GO:0010468,GO:0010556,GO:0010557,GO:0010604,GO:0010628,GO:0010646,GO:0010648,GO:0019219,GO:0019222,GO:0023051,GO:0023057,GO:0031323,GO:0031325,GO:0031326,GO:0031328,GO:0033993,GO:0034284,GO:0040034,GO:0042221,GO:0043207,GO:0045893,GO:0045935,GO:0048506,GO:0048509,GO:0048510,GO:0048518,GO:0048519,GO:0048522,GO:0048523,GO:0048583,GO:0048585,GO:0050789,GO:0050793,GO:0050794,GO:0050832,GO:0050896,GO:0051171,GO:0051173,GO:0051252,GO:0051254,GO:0051704,GO:0051707,GO:0060255,GO:0065007,GO:0080090,GO:0097305,GO:0098542,GO:1901419,GO:1901420,GO:1901700,GO:1902074,GO:1902680,GO:1903506,GO:1903508,GO:1905957,GO:1905958,GO:2000112,GO:2001141,		GO:0003674,GO:0003700,GO:0140110,	PF00847(AP2)	GO:0006355|GO:0009873		GO:0003677|GO:0003700	IPR001471(AP2/ERF domain)	SMART	SM00380(rav1_2)	1.20E-37
Oct_Jul	437	C_C	transcript49385.p1	466.88	-1.12856	0.130593	5.01E-17	transcript49385.p1_1		NA	NA	NA	NA	NA	NA	NA	NA	NA	NA					NA	NO					NA					4006.Lus10030222	1.64E-12	76.6	35493|Streptophyta		KOG4197@1|root,KOG4197@2759|Eukaryota,37S4Y@33090|Viridiplantae,3GFV2@35493|Streptophyta,4JE00@91835|fabids	Pentatricopeptide repeat-containing protein	S	Function unknown								GO:0006139,GO:0006725,GO:0006807,GO:0008150,GO:0008152,GO:0009451,GO:0009987,GO:0016070,GO:0034641,GO:0043170,GO:0043412,GO:0044237,GO:0044238,GO:0046483,GO:0071704,GO:0090304,GO:0090305,GO:1901360,	GO:0005575,GO:0005622,GO:0005623,GO:0043226,GO:0043227,GO:0043229,GO:0043231,GO:0044424,GO:0044464,	GO:0003674,GO:0003676,GO:0003723,GO:0003824,GO:0004518,GO:0004519,GO:0005488,GO:0016787,GO:0016788,GO:0097159,GO:1901363,	PF01535(PPR);PF12854(PPR_1);PF13041(PPR_2);PF13812(PPR_3)			GO:0005515	-(-)	PANTHER	PTHR47447(OS03G0856100 PROTEIN)	1.60E-190
Oct_Jul	437	C_C	transcript72165.p1	128.664	5.56393	0.682702	2.11E-13	transcript72165.p1_1		NA	NA	NA	NA	NA	NA	NA	NA	NA	NA					NA	NO					NA						NA	NA																					IPR051308(Plant Proline-Rich Cell Wall Protein)	PANTHER	PTHR34629(PROLINE-RICH EXTENSIN-LIKE PROTEIN EPR1)	2.80E-27
Oct_Jul	437	C_C	transcript100716.p1	3114.36	2.25391	0.151506	2.81E-48	transcript100716.p1_1	XP_057850158.1	82.8	499	86	0	15	513	7	505	1.65E-296	97.1	XP_057850158.1 uncharacterized protein LOC131060781 isoform X1 [Cryptomeria japonica]	cryptomeria japonica	cryptomeria japonica;cryptomeria;cupressaceae;cupressales;conifers ii;pinidae;pinopsida;acrogymnospermae;spermatophyta;euphyllophyta;tracheophyta;embryophyta;streptophytina;streptophyta;viridiplantae;eukaryota;cellular organisms;root	/scratch/bmurphy/IsoSeq/19_EnTAP_2.3.0/LR_Assembly_All/nb_EnTAP_interproscan_v5.76_2025_12_21/entap_outfiles_50_50/similarity_search/DIAMOND/blastp_LR_all_95_80_X_uniq_final_plant.out	NA	NO	NO	131060781			NA					13333.ERM94164	1.19E-254	712	35493|Streptophyta		COG0477@1|root,KOG1330@2759|Eukaryota,37N1A@33090|Viridiplantae,3GBIN@35493|Streptophyta	Major facilitator superfamily protein	G	Carbohydrate transport and metabolism								GO:0000003,GO:0002165,GO:0003006,GO:0003376,GO:0006810,GO:0006869,GO:0006897,GO:0006915,GO:0006928,GO:0006950,GO:0006996,GO:0007033,GO:0007034,GO:0007040,GO:0007041,GO:0007154,GO:0007165,GO:0007186,GO:0007275,GO:0007276,GO:0007281,GO:0007292,GO:0007399,GO:0007416,GO:0007417,GO:0007528,GO:0007610,GO:0007617,GO:0007618,GO:0007619,GO:0008150,GO:0008219,GO:0008333,GO:0008347,GO:0008582,GO:0009267,GO:0009605,GO:0009653,GO:0009791,GO:0009886,GO:0009966,GO:0009968,GO:0009987,GO:0009991,GO:0010001,GO:0010623,GO:0010646,GO:0010648,GO:0010876,GO:0010941,GO:0012501,GO:0016043,GO:0016192,GO:0016477,GO:0019098,GO:0019953,GO:0022008,GO:0022412,GO:0022414,GO:0022607,GO:0023051,GO:0023052,GO:0023057,GO:0030154,GO:0031667,GO:0031668,GO:0031669,GO:0032501,GO:0032502,GO:0032504,GO:0033036,GO:0033554,GO:0035193,GO:0036465,GO:0040007,GO:0040008,GO:0040011,GO:0042063,GO:0042594,GO:0042981,GO:0043067,GO:0043900,GO:0044085,GO:0044087,GO:0044703,GO:0045476,GO:0045477,GO:0045595,GO:0045924,GO:0046907,GO:0048468,GO:0048477,GO:0048488,GO:0048519,GO:0048523,GO:0048583,GO:0048585,GO:0048589,GO:0048609,GO:0048638,GO:0048731,GO:0048856,GO:0048869,GO:0048870,GO:0050789,GO:0050793,GO:0050794,GO:0050803,GO:0050807,GO:0050808,GO:0050896,GO:0051124,GO:0051128,GO:0051179,GO:0051234,GO:0051239,GO:0051641,GO:0051649,GO:0051674,GO:0051704,GO:0051716,GO:0051960,GO:0051963,GO:0060180,GO:0060284,GO:0065007,GO:0065008,GO:0071496,GO:0071702,GO:0071840,GO:0080171,GO:0090092,GO:0090101,GO:0090520,GO:0098657,GO:0099003,GO:0099504,GO:1902742,GO:1904396,GO:1904748,GO:1905879,GO:2000026,GO:2000241,	GO:0000323,GO:0005575,GO:0005622,GO:0005623,GO:0005737,GO:0005764,GO:0005765,GO:0005768,GO:0005770,GO:0005773,GO:0005774,GO:0010008,GO:0012505,GO:0016020,GO:0031090,GO:0031410,GO:0031902,GO:0031982,GO:0043226,GO:0043227,GO:0043229,GO:0043231,GO:0044422,GO:0044424,GO:0044433,GO:0044437,GO:0044440,GO:0044444,GO:0044446,GO:0044464,GO:0097708,GO:0098588,GO:0098852,	GO:0003674,GO:0005215,GO:0005319,GO:0046624,	PF07690(MFS_1)	GO:0055085		GO:0022857	IPR044770(Protein spinster-like)	PANTHER	PTHR23505(SPINSTER)	4.70E-136
Oct_Jul	437	C_C	transcript103402.p1	4152.08	1.17589	0.131797	4.98E-18	transcript103402.p1_1	XP_057862750.1	77.8	513	110	3	4	512	12	524	4.97E-289	99	XP_057862750.1 uncharacterized protein LOC131071071 [Cryptomeria japonica]	cryptomeria japonica	cryptomeria japonica;cryptomeria;cupressaceae;cupressales;conifers ii;pinidae;pinopsida;acrogymnospermae;spermatophyta;euphyllophyta;tracheophyta;embryophyta;streptophytina;streptophyta;viridiplantae;eukaryota;cellular organisms;root	/scratch/bmurphy/IsoSeq/19_EnTAP_2.3.0/LR_Assembly_All/nb_EnTAP_interproscan_v5.76_2025_12_21/entap_outfiles_50_50/similarity_search/DIAMOND/blastp_LR_all_95_80_X_uniq_final_plant.out	NA	NO	NO	131071071			NA					29760.VIT_12s0059g02530.t01	1.79E-157	465	35493|Streptophyta		KOG2246@1|root,KOG2246@2759|Eukaryota,37S5U@33090|Viridiplantae,3GAAS@35493|Streptophyta	Protein of unknown function, DUF604	G	Carbohydrate transport and metabolism											PF04646(DUF604)				-(-)	PANTHER	PTHR10811(FRINGE-RELATED)	7.90E-170
Oct_Jul	437	C_C	transcript115750.p1_2	10607.2	1.97721	0.303085	2.52E-10	transcript115750.p1_2_1	AbisacEGm009557t1	85.1	504	70	2	15	513	2	505	7.63e-310	97.1	AbisacEGm009557t1 type=mRNA; aalen=; clen=2229; offs=; oid=evgvelvk25Loc1586t1; organism=Abies sachalinensis; nt=1; cf=1.000; len=2229\tgene_16623|GeneMark.hmm|505_aa|+|259|1776\t			/scratch/bmurphy/IsoSeq/19_EnTAP_2.3.0/LR_Assembly_All/nb_EnTAP_interproscan_v5.76_2025_12_21/entap_outfiles_50_50/similarity_search/DIAMOND/blastp_LR_all_95_80_X_uniq_final_conifer_geneSet_v2.out	NA	NO	YES				NA					3218.PP1S2_67V6.1	1.27E-143	431	35493|Streptophyta		28NZY@1|root,2QVKI@2759|Eukaryota,37K7J@33090|Viridiplantae,3GAWN@35493|Streptophyta	Nematode resistance protein-like	S	Function unknown											PF07014(Hs1pro-1_C);PF07231(Hs1pro-1_N)	GO:0006952|GO:0019441		GO:0020037|GO:0046872	IPR038759(HSPRO1/HSPRO2)	PANTHER	PTHR34795(NEMATODE RESISTANCE PROTEIN-LIKE HSPRO1)	3.30E-173
Oct_Jul	437	C_C	transcript123050.p1	3340.67	-1.66196	0.165362	1.24E-22	transcript123050.p1_1	XP_057871342.2	55.2	475	182	6	39	511	1	446	3.91E-161	92	XP_057871342.2 uncharacterized protein LOC131077803 isoform X1 [Cryptomeria japonica]	cryptomeria japonica	cryptomeria japonica;cryptomeria;cupressaceae;cupressales;conifers ii;pinidae;pinopsida;acrogymnospermae;spermatophyta;euphyllophyta;tracheophyta;embryophyta;streptophytina;streptophyta;viridiplantae;eukaryota;cellular organisms;root	/scratch/bmurphy/IsoSeq/19_EnTAP_2.3.0/LR_Assembly_All/nb_EnTAP_interproscan_v5.76_2025_12_21/entap_outfiles_50_50/similarity_search/DIAMOND/blastp_LR_all_95_80_X_uniq_final_plant.out	NA	NO	NO	131077803			NA					13333.ERN10296	4.77E-110	338	35493|Streptophyta		COG0566@1|root,KOG0838@2759|Eukaryota,37MIT@33090|Viridiplantae,3G7FT@35493|Streptophyta	tRNA rRNA methyltransferase (SpoU) family protein	A	RNA processing and modification								GO:0001510,GO:0002128,GO:0002938,GO:0006139,GO:0006396,GO:0006399,GO:0006400,GO:0006725,GO:0006807,GO:0008033,GO:0008150,GO:0008152,GO:0009451,GO:0009987,GO:0010467,GO:0016070,GO:0030488,GO:0032259,GO:0034470,GO:0034641,GO:0034660,GO:0043170,GO:0043412,GO:0043414,GO:0044237,GO:0044238,GO:0044260,GO:0046483,GO:0071704,GO:0090304,GO:1901360,		GO:0003674,GO:0003824,GO:0008168,GO:0008171,GO:0008173,GO:0008175,GO:0008757,GO:0009020,GO:0016423,GO:0016740,GO:0016741,GO:0106050,GO:0140098,GO:0140101,	PF00588(SpoU_methylase)	GO:0006396|GO:0030488		GO:0003723|GO:0008168|GO:0008173	IPR033671(tRNA (guanosine(18)-2'-O)-methyltransferase)	PANTHER	PTHR43453(RRNA METHYLASE-LIKE)	7.30E-118
Oct_Jul	437	C_C	transcript133199.p1	3879.57	1.86486	0.363369	9.69E-07	transcript133199.p1_1	XP_057838871.1	63	505	169	7	11	512	3	492	1.32E-224	97.7	XP_057838871.1 aspartic proteinase 36 [Cryptomeria japonica]	cryptomeria japonica	cryptomeria japonica;cryptomeria;cupressaceae;cupressales;conifers ii;pinidae;pinopsida;acrogymnospermae;spermatophyta;euphyllophyta;tracheophyta;embryophyta;streptophytina;streptophyta;viridiplantae;eukaryota;cellular organisms;root	/scratch/bmurphy/IsoSeq/19_EnTAP_2.3.0/LR_Assembly_All/nb_EnTAP_interproscan_v5.76_2025_12_21/entap_outfiles_50_50/similarity_search/DIAMOND/blastp_LR_all_95_80_X_uniq_final_plant.out	NA	NO	YES	131048815			NA					4098.XP_009613215.1	2.12E-173	504	35493|Streptophyta		KOG1339@1|root,KOG1339@2759|Eukaryota,37NJ4@33090|Viridiplantae,3G885@35493|Streptophyta,44FYQ@71274|asterids	Eukaryotic aspartyl protease	O	Posttranslational modification, protein turnover, chaperones								GO:0006508,GO:0006807,GO:0008150,GO:0008152,GO:0009056,GO:0009057,GO:0019538,GO:0030163,GO:0043170,GO:0044238,GO:0071704,GO:1901564,GO:1901565,GO:1901575,	GO:0005575,GO:0005623,GO:0005886,GO:0016020,GO:0031224,GO:0031225,GO:0031226,GO:0044425,GO:0044459,GO:0044464,GO:0046658,GO:0071944,	GO:0003674,GO:0003824,GO:0004175,GO:0004190,GO:0008233,GO:0016787,GO:0070001,GO:0140096,	PF14541(TAXi_C);PF14543(TAXi_N)	GO:0006508		GO:0004190	IPR001461(Aspartic peptidase A1)	PANTHER	PTHR13683(ASPARTYL PROTEASES)	3.30E-97
Oct_Jul	437	C_C	transcript134043.p1	4017.34	3.39628	0.835074	0.000918725	transcript134043.p1_1	XP_059069118.1	57.8	495	206	2	18	512	13	504	5.91E-214	96.3	XP_059069118.1 beta-glucosidase 12-like [Cryptomeria japonica]	cryptomeria japonica	cryptomeria japonica;cryptomeria;cupressaceae;cupressales;conifers ii;pinidae;pinopsida;acrogymnospermae;spermatophyta;euphyllophyta;tracheophyta;embryophyta;streptophytina;streptophyta;viridiplantae;eukaryota;cellular organisms;root	/scratch/bmurphy/IsoSeq/19_EnTAP_2.3.0/LR_Assembly_All/nb_EnTAP_interproscan_v5.76_2025_12_21/entap_outfiles_50_50/similarity_search/DIAMOND/blastp_LR_all_95_80_X_uniq_final_plant.out	NA	NO	YES	131859419			NA					218851.Aquca_020_00298.1	1.52E-197	567	33090|Viridiplantae		COG2723@1|root,KOG0626@2759|Eukaryota,37JU0@33090|Viridiplantae	Belongs to the glycosyl hydrolase 1 family	G	Carbohydrate transport and metabolism		ko:K01188,ko:K05350	ko00460,ko00500,ko00940,ko01100,ko01110,map00460,map00500,map00940,map01100,map01110		R00026,R02558,R02887,R02985,R03527,R04949,R04998,R10035,R10039,R10040	RC00049,RC00059,RC00171,RC00262,RC00397,RC00451,RC00714,RC00746,RC01248	ko00000,ko00001,ko01000	GO:0001666,GO:0002376,GO:0006082,GO:0006725,GO:0006790,GO:0006807,GO:0006950,GO:0006952,GO:0006955,GO:0007584,GO:0008150,GO:0008152,GO:0009056,GO:0009605,GO:0009607,GO:0009617,GO:0009620,GO:0009628,GO:0009636,GO:0009682,GO:0009719,GO:0009725,GO:0009743,GO:0009744,GO:0009987,GO:0009991,GO:0010033,GO:0010035,GO:0010038,GO:0010039,GO:0010040,GO:0010045,GO:0010288,GO:0016043,GO:0016143,GO:0016145,GO:0019439,GO:0019748,GO:0019757,GO:0019759,GO:0019760,GO:0019762,GO:0031667,GO:0033036,GO:0033037,GO:0033554,GO:0034285,GO:0034641,GO:0036293,GO:0042221,GO:0042343,GO:0042344,GO:0042430,GO:0042436,GO:0042545,GO:0042594,GO:0042742,GO:0043207,GO:0043436,GO:0043627,GO:0044237,GO:0044248,GO:0044270,GO:0044273,GO:0044281,GO:0045087,GO:0045229,GO:0045471,GO:0046483,GO:0046677,GO:0046700,GO:0050832,GO:0050896,GO:0051179,GO:0051641,GO:0051704,GO:0051707,GO:0051716,GO:0052386,GO:0052482,GO:0052542,GO:0052543,GO:0052544,GO:0052545,GO:0070482,GO:0070727,GO:0071554,GO:0071555,GO:0071704,GO:0071840,GO:0080167,GO:0097305,GO:0098542,GO:1901135,GO:1901136,GO:1901360,GO:1901361,GO:1901564,GO:1901565,GO:1901575,GO:1901657,GO:1901658,GO:1901700,	GO:0005575,GO:0005622,GO:0005623,GO:0005737,GO:0005777,GO:0005886,GO:0005903,GO:0009507,GO:0009526,GO:0009536,GO:0009941,GO:0016020,GO:0016324,GO:0031224,GO:0031226,GO:0031967,GO:0031975,GO:0042579,GO:0043226,GO:0043227,GO:0043229,GO:0043231,GO:0044422,GO:0044424,GO:0044425,GO:0044434,GO:0044435,GO:0044444,GO:0044446,GO:0044459,GO:0044464,GO:0045177,GO:0071944,GO:0098590,GO:0098862,	GO:0000016,GO:0003674,GO:0003824,GO:0004338,GO:0004553,GO:0004565,GO:0004567,GO:0008422,GO:0015923,GO:0015925,GO:0015926,GO:0016740,GO:0016787,GO:0016798,GO:0019137,GO:0033907,GO:0047701,GO:0080079,GO:0080083,	PF00232(Glyco_hydro_1)	GO:0005975		GO:0004553	-(-)	Gene3D	G3DSA:3.20.20.80(Glycosidases)	2.40E-207
Oct_Jul	437	C_C	transcript143623.p1	1289.81	-3.63223	0.373639	9.18E-21	transcript143623.p1_1	MA_10434721g0010	96.7	513	15	1	1	513	2	512	0	99.8	MA_10434721g0010 high_confidence			/scratch/bmurphy/IsoSeq/19_EnTAP_2.3.0/LR_Assembly_All/nb_EnTAP_interproscan_v5.76_2025_12_21/entap_outfiles_50_50/similarity_search/DIAMOND/blastp_LR_all_95_80_X_uniq_final_conifer_geneSet_v2.out	NA	NO	YES				NA					3760.EMJ07459	5.17E-112	347	35493|Streptophyta		KOG1192@1|root,KOG1192@2759|Eukaryota,37PBM@33090|Viridiplantae,3G7DJ@35493|Streptophyta,4JKNG@91835|fabids	UDP-Glycosyltransferase	CG	Energy production and conversion;Carbohydrate transport and metabolism		ko:K21374					ko00000,ko01000,ko01003		GO:0005575,GO:0005622,GO:0005623,GO:0043226,GO:0043227,GO:0043229,GO:0043231,GO:0044424,GO:0044464,	GO:0003674,GO:0003824,GO:0008194,GO:0016740,GO:0016757,GO:0016758,GO:0035251,GO:0046527,GO:0080043,GO:0080044,	PF00201(UDPGT)			GO:0008194	-(-)	Gene3D	G3DSA:3.40.50.2000(Glycogen Phosphorylase B;)	6.90E-140
Oct_Jul	437	C_C	transcript31146.p1	545.854	-3.04458	0.341288	4.38E-18	transcript31146.p1_1	XP_057850764.1	73.6	474	115	2	48	511	51	524	2.39E-251	90.3	XP_057850764.1 probable polyamine transporter At1g31830 [Cryptomeria japonica]	cryptomeria japonica	cryptomeria japonica;cryptomeria;cupressaceae;cupressales;conifers ii;pinidae;pinopsida;acrogymnospermae;spermatophyta;euphyllophyta;tracheophyta;embryophyta;streptophytina;streptophyta;viridiplantae;eukaryota;cellular organisms;root	/scratch/bmurphy/IsoSeq/19_EnTAP_2.3.0/LR_Assembly_All/nb_EnTAP_interproscan_v5.76_2025_12_21/entap_outfiles_50_50/similarity_search/DIAMOND/blastp_LR_all_95_80_X_uniq_final_plant.out	NA	NO	YES	131061238			NA					102107.XP_008236066.1	1.68E-220	624	35493|Streptophyta		COG0531@1|root,KOG1287@2759|Eukaryota,37JZU@33090|Viridiplantae,3GAHX@35493|Streptophyta,4JSSP@91835|fabids	polyamine transporter At1g31830 isoform X1	E	Amino acid transport and metabolism		ko:K11584	ko03015,ko04071,ko04113,ko04114,ko04151,ko04152,ko04261,ko04728,ko05165,map03015,map04071,map04113,map04114,map04151,map04152,map04261,map04728,map05165				ko00000,ko00001,ko01009,ko03036	GO:0003333,GO:0006810,GO:0006811,GO:0006820,GO:0006865,GO:0008150,GO:0015711,GO:0015807,GO:0015846,GO:0015849,GO:0034220,GO:0046942,GO:0051179,GO:0051234,GO:0055085,GO:0071702,GO:0071705,GO:0098656,GO:1902047,GO:1902475,GO:1903825,GO:1905039,	GO:0005575,GO:0005623,GO:0005886,GO:0016020,GO:0031224,GO:0031226,GO:0044425,GO:0044459,GO:0044464,GO:0071944,	GO:0003674,GO:0005215,GO:0005342,GO:0008509,GO:0008514,GO:0015075,GO:0015171,GO:0015179,GO:0015203,GO:0015291,GO:0015297,GO:0015318,GO:0022804,GO:0022857,GO:0046943,	PF13520(AA_permease_2)	GO:0055085	GO:0016020	GO:0022857	IPR044566(Polyamine transporter RMV1-like)	PANTHER	PTHR45826(POLYAMINE TRANSPORTER PUT1)	6.60E-204
Oct_Jul	437	C_C	transcript4574.p1	113.405	-2.3175	0.664188	0.00137297	transcript4574.p1_1	XP_057824261.2	31.5	485	258	14	11	465	183	623	1.22E-43	88.5	XP_057824261.2 probable disease resistance protein At4g27220 [Cryptomeria japonica]	cryptomeria japonica	cryptomeria japonica;cryptomeria;cupressaceae;cupressales;conifers ii;pinidae;pinopsida;acrogymnospermae;spermatophyta;euphyllophyta;tracheophyta;embryophyta;streptophytina;streptophyta;viridiplantae;eukaryota;cellular organisms;root	/scratch/bmurphy/IsoSeq/19_EnTAP_2.3.0/LR_Assembly_All/nb_EnTAP_interproscan_v5.76_2025_12_21/entap_outfiles_50_50/similarity_search/DIAMOND/blastp_LR_all_95_80_X_uniq_final_plant.out	NA	NO	YES	131036393			NA					4113.PGSC0003DMT400032454	8.19E-07	60.8	35493|Streptophyta		KOG4658@1|root,KOG4658@2759|Eukaryota,37SF8@33090|Viridiplantae,3GF3V@35493|Streptophyta,44PAM@71274|asterids	Belongs to the disease resistance NB-LRR family	T	Signal transduction mechanisms		ko:K13459	ko04626,map04626				ko00000,ko00001	GO:0006950,GO:0006952,GO:0007154,GO:0007165,GO:0008150,GO:0009987,GO:0023052,GO:0050789,GO:0050794,GO:0050896,GO:0051716,GO:0065007,	GO:0005575,GO:0005623,GO:0005886,GO:0016020,GO:0044464,GO:0071944,		PF13855(LRR_8);PF00931(NB-ARC)	GO:0006952		GO:0043531	IPR044974(Disease resistance protein, plants)	PANTHER	PTHR23155(DISEASE RESISTANCE PROTEIN RP)	1.80E-24
Oct_Jul	437	C_C	transcript106876.p1	2623.78	-1.34566	0.359516	0.000500925	transcript106876.p1_1	XP_057835469.2	68.8	507	148	4	1	499	6	510	4.94E-253	97.3	XP_057835469.2 ent-kaurene oxidase 2 isoform X1 [Cryptomeria japonica]	cryptomeria japonica	cryptomeria japonica;cryptomeria;cupressaceae;cupressales;conifers ii;pinidae;pinopsida;acrogymnospermae;spermatophyta;euphyllophyta;tracheophyta;embryophyta;streptophytina;streptophyta;viridiplantae;eukaryota;cellular organisms;root	/scratch/bmurphy/IsoSeq/19_EnTAP_2.3.0/LR_Assembly_All/nb_EnTAP_interproscan_v5.76_2025_12_21/entap_outfiles_50_50/similarity_search/DIAMOND/blastp_LR_all_95_80_X_uniq_final_plant.out	NA	NO	YES	131045829			NA					42345.XP_008793238.1	9.93E-200	572	35493|Streptophyta		COG2124@1|root,KOG0156@2759|Eukaryota,37Q23@33090|Viridiplantae,3GEEG@35493|Streptophyta,3KY3M@4447|Liliopsida	Belongs to the cytochrome P450 family	Q	Secondary metabolites biosynthesis, transport and catabolism		ko:K04122,ko:K21719	ko00904,ko01100,ko01110,map00904,map01100,map01110		R06291,R06292,R06293,R10066	RC00257,RC00893,RC01563,RC01952	ko00000,ko00001,ko00199,ko01000	GO:0001101,GO:0006082,GO:0006629,GO:0006720,GO:0006721,GO:0007154,GO:0007165,GO:0008150,GO:0008152,GO:0008299,GO:0008610,GO:0009058,GO:0009403,GO:0009404,GO:0009685,GO:0009686,GO:0009719,GO:0009725,GO:0009739,GO:0009740,GO:0009755,GO:0009987,GO:0010033,GO:0010241,GO:0010476,GO:0010817,GO:0016053,GO:0016101,GO:0016102,GO:0016114,GO:0019748,GO:0019752,GO:0023052,GO:0032870,GO:0033331,GO:0033993,GO:0042214,GO:0042221,GO:0042445,GO:0042446,GO:0043436,GO:0044237,GO:0044238,GO:0044249,GO:0044255,GO:0044281,GO:0044283,GO:0044550,GO:0046394,GO:0050789,GO:0050794,GO:0050896,GO:0051501,GO:0051502,GO:0051716,GO:0052314,GO:0052315,GO:0055114,GO:0065007,GO:0065008,GO:0070887,GO:0071229,GO:0071310,GO:0071370,GO:0071396,GO:0071495,GO:0071704,GO:1901576,GO:1901700,GO:1901701,	GO:0005575,GO:0005622,GO:0005623,GO:0005737,GO:0005783,GO:0009507,GO:0009526,GO:0009527,GO:0009536,GO:0009707,GO:0009941,GO:0012505,GO:0016020,GO:0019867,GO:0031090,GO:0031967,GO:0031968,GO:0031969,GO:0031975,GO:0042170,GO:0043226,GO:0043227,GO:0043229,GO:0043231,GO:0044422,GO:0044424,GO:0044434,GO:0044435,GO:0044444,GO:0044446,GO:0044464,GO:0098588,	GO:0003674,GO:0003824,GO:0004497,GO:0016491,GO:0016705,GO:0016709,GO:0052615,	PF00067(p450)	GO:0009686|GO:0010241		GO:0004497|GO:0005506|GO:0016705|GO:0020037|GO:0052615	IPR044225(Ent-kaurene oxidase, chloroplastic)	PANTHER	PTHR47283(ENT-KAURENE OXIDASE, CHLOROPLASTIC)	4.90E-223
Oct_Jul	437	C_C	transcript114222.p1	432.685	-1.10246	0.168743	3.42E-10	transcript114222.p1_1	XP_057849582.2	68.9	531	141	4	1	512	1	526	1.85E-251	99.8	XP_057849582.2 protein phosphatase 2C 70 isoform X2 [Cryptomeria japonica]	cryptomeria japonica	cryptomeria japonica;cryptomeria;cupressaceae;cupressales;conifers ii;pinidae;pinopsida;acrogymnospermae;spermatophyta;euphyllophyta;tracheophyta;embryophyta;streptophytina;streptophyta;viridiplantae;eukaryota;cellular organisms;root	/scratch/bmurphy/IsoSeq/19_EnTAP_2.3.0/LR_Assembly_All/nb_EnTAP_interproscan_v5.76_2025_12_21/entap_outfiles_50_50/similarity_search/DIAMOND/blastp_LR_all_95_80_X_uniq_final_plant.out	NA	NO	YES	131060378			NA					42345.XP_008793674.1	4.04E-169	498	35493|Streptophyta		COG0631@1|root,KOG0698@2759|Eukaryota,37R9V@33090|Viridiplantae,3G855@35493|Streptophyta,3KPFZ@4447|Liliopsida	Forkhead associated domain	T	Signal transduction mechanisms		ko:K01090					ko00000,ko01000	GO:0006470,GO:0006793,GO:0006796,GO:0006807,GO:0008150,GO:0008152,GO:0009987,GO:0016311,GO:0019538,GO:0036211,GO:0043170,GO:0043412,GO:0044237,GO:0044238,GO:0044260,GO:0071704,GO:1901564,	GO:0005575,GO:0005623,GO:0005886,GO:0016020,GO:0044464,GO:0071944,	GO:0003674,GO:0003824,GO:0004721,GO:0016787,GO:0016788,GO:0016791,GO:0042578,GO:0050408,GO:0140096,	PF00498(FHA);PF00481(PP2C)	GO:0006470		GO:0004722|GO:0005515	IPR001932(PPM-type phosphatase-like domain)	SMART	SM00332(PP2C_4)	1.60E-53
Oct_Jul	437	C_C	transcript124839.p1	9295	1.24546	0.185599	9.96E-11	transcript124839.p1_1	XP_057852603.1	93.4	482	32	0	31	512	1	482	0	94	XP_057852603.1 UDP-glucose 6-dehydrogenase 3 [Cryptomeria japonica]	cryptomeria japonica	cryptomeria japonica;cryptomeria;cupressaceae;cupressales;conifers ii;pinidae;pinopsida;acrogymnospermae;spermatophyta;euphyllophyta;tracheophyta;embryophyta;streptophytina;streptophyta;viridiplantae;eukaryota;cellular organisms;root	/scratch/bmurphy/IsoSeq/19_EnTAP_2.3.0/LR_Assembly_All/nb_EnTAP_interproscan_v5.76_2025_12_21/entap_outfiles_50_50/similarity_search/DIAMOND/blastp_LR_all_95_80_X_uniq_final_plant.out	NA	NO	YES	131062882			NA					3218.PP1S49_270V6.1	0	869	35493|Streptophyta		COG1004@1|root,KOG2666@2759|Eukaryota,37K9E@33090|Viridiplantae,3G8DJ@35493|Streptophyta	UDP-glucose 6-dehydrogenase	GT	Carbohydrate transport and metabolism;Signal transduction mechanisms		ko:K00012	ko00040,ko00053,ko00520,ko01100,map00040,map00053,map00520,map01100	M00014,M00129,M00361,M00362	R00286	RC00291	ko00000,ko00001,ko00002,ko01000	GO:0005975,GO:0005976,GO:0006022,GO:0006023,GO:0006024,GO:0006065,GO:0006082,GO:0006139,GO:0006725,GO:0006793,GO:0006807,GO:0008150,GO:0008152,GO:0009058,GO:0009059,GO:0009225,GO:0009226,GO:0009664,GO:0009987,GO:0010393,GO:0016043,GO:0016053,GO:0018130,GO:0019438,GO:0019752,GO:0030203,GO:0034641,GO:0034654,GO:0043170,GO:0043436,GO:0044237,GO:0044238,GO:0044249,GO:0044271,GO:0044281,GO:0044283,GO:0045229,GO:0045488,GO:0046394,GO:0046398,GO:0046483,GO:0052546,GO:0055086,GO:0055114,GO:0071554,GO:0071555,GO:0071669,GO:0071704,GO:0071840,GO:1901135,GO:1901137,GO:1901360,GO:1901362,GO:1901564,GO:1901566,GO:1901576,	GO:0005575,GO:0005576,GO:0005618,GO:0005622,GO:0005623,GO:0005634,GO:0005737,GO:0005829,GO:0030312,GO:0043226,GO:0043227,GO:0043229,GO:0043231,GO:0044424,GO:0044444,GO:0044464,GO:0048046,GO:0071944,	GO:0003674,GO:0003824,GO:0003979,GO:0016491,GO:0016614,GO:0016616,	PF00984(UDPG_MGDP_dh);PF03720(UDPG_MGDP_dh_C);PF03721(UDPG_MGDP_dh_N)			GO:0003979|GO:0016616|GO:0051287	IPR028356(UDP-glucose 6-dehydrogenase, eukaryotic type)	PANTHER	PTHR11374(UDP-GLUCOSE DEHYDROGENASE/UDP-MANNAC DEHYDROGENASE)	7.80E-267
Oct_Jul	437	C_C	transcript127696.p1	53.7779	-1.63405	0.386733	5.57E-05	transcript127696.p1_1	AbisacEGm009125t1	89.2	510	54	1	1	509	1	510	0	99.2	AbisacEGm009125t1 type=mRNA; aalen=; clen=1865; offs=; oid=evgvelvk25Loc14344t1; organism=Abies sachalinensis; nt=1; cf=1.000; len=1865\tgene_23291|GeneMark.hmm|510_aa|-|294|1826\t			/scratch/bmurphy/IsoSeq/19_EnTAP_2.3.0/LR_Assembly_All/nb_EnTAP_interproscan_v5.76_2025_12_21/entap_outfiles_50_50/similarity_search/DIAMOND/blastp_LR_all_95_80_X_uniq_final_conifer_geneSet_v2.out	NA	NO	YES				NA					85681.XP_006434916.1	6.26E-183	529	35493|Streptophyta		COG0534@1|root,KOG1347@2759|Eukaryota,37NRQ@33090|Viridiplantae,3G78Z@35493|Streptophyta	Belongs to the multi antimicrobial extrusion (MATE) (TC 2.A.66.1) family	V	Defense mechanisms		ko:K03327					ko00000,ko02000	GO:0006810,GO:0006855,GO:0008150,GO:0042221,GO:0050896,GO:0051179,GO:0051234,GO:0055085,	GO:0005575,GO:0005622,GO:0005623,GO:0005737,GO:0005773,GO:0005774,GO:0016020,GO:0031090,GO:0043226,GO:0043227,GO:0043229,GO:0043231,GO:0044422,GO:0044424,GO:0044437,GO:0044444,GO:0044446,GO:0044464,GO:0098588,	GO:0003674,GO:0005215,GO:0022857,	PF01554(MatE)	GO:0055085|GO:1990961	GO:0016020	GO:0015297|GO:0042910	IPR045069(Multidrug and toxic compound extrusion family, eukaryotic)	CDD	cd13132(MATE_eukaryotic)	1.03E-156
Oct_Jul	437	C_C	transcript147715.p1	9519.28	1.82058	0.368787	2.71E-06	transcript147715.p1_1	XP_057829528.2	48.9	501	201	8	10	506	4	453	8.45E-149	96.9	XP_057829528.2 UDP-glycosyltransferase 86A1 [Cryptomeria japonica]	cryptomeria japonica	cryptomeria japonica;cryptomeria;cupressaceae;cupressales;conifers ii;pinidae;pinopsida;acrogymnospermae;spermatophyta;euphyllophyta;tracheophyta;embryophyta;streptophytina;streptophyta;viridiplantae;eukaryota;cellular organisms;root	/scratch/bmurphy/IsoSeq/19_EnTAP_2.3.0/LR_Assembly_All/nb_EnTAP_interproscan_v5.76_2025_12_21/entap_outfiles_50_50/similarity_search/DIAMOND/blastp_LR_all_95_80_X_uniq_final_plant.out	NA	NO	YES	131040593			NA					3760.EMJ07907	2.86E-95	304	35493|Streptophyta		KOG1192@1|root,KOG1192@2759|Eukaryota,37PBM@33090|Viridiplantae,3G7DJ@35493|Streptophyta	Belongs to the UDP-glycosyltransferase family	CG	Energy production and conversion;Carbohydrate transport and metabolism									GO:0005575,GO:0005622,GO:0005623,GO:0043226,GO:0043227,GO:0043229,GO:0043231,GO:0044424,GO:0044464,	GO:0003674,GO:0003824,GO:0008194,GO:0016740,GO:0016757,GO:0016758,GO:0035251,GO:0046527,GO:0080043,GO:0080044,	PF00201(UDPGT)			GO:0008194	-(-)	PANTHER	PTHR11926(GLUCOSYL/GLUCURONOSYL TRANSFERASES)	3.60E-123
Oct_Jul	437	C_C	transcript161567.p1	37.2683	1.10096	0.999869	0.0143923	transcript161567.p1_1		NA	NA	NA	NA	NA	NA	NA	NA	NA	NA					NA	NO					NA					13684.SNOT_07065	0.000662	50.4	4751|Fungi		2BVIU@1|root,2S2AG@2759|Eukaryota,39ZGQ@33154|Opisthokonta,3NVG4@4751|Fungi,3QT27@4890|Ascomycota,200YS@147541|Dothideomycetes,4KCFX@92860|Pleosporales	Allergen	S	Function unknown																		NA
Oct_Jul	437	C_C	transcript25036.p1_2	52.4153	-2.14875	0.266991	5.75E-15	transcript25036.p1_2_1		NA	NA	NA	NA	NA	NA	NA	NA	NA	NA					NA	NO					NA					77586.LPERR03G26340.1	0.000723	51.2	35493|Streptophyta		2CMWV@1|root,2QSFF@2759|Eukaryota,37RUS@33090|Viridiplantae,3GDE6@35493|Streptophyta,3KYHV@4447|Liliopsida,3IEEH@38820|Poales	Protein kinase domain	T	Signal transduction mechanisms		ko:K04733	ko04010,ko04064,ko04620,ko04621,ko04624,ko04722,ko05133,ko05140,ko05142,ko05145,ko05152,ko05162,ko05164,map04010,map04064,map04620,map04621,map04624,map04722,map05133,map05140,map05142,map05145,map05152,map05162,map05164	M00686			ko00000,ko00001,ko00002,ko01000,ko01001	GO:0001101,GO:0008150,GO:0009605,GO:0009607,GO:0009608,GO:0009610,GO:0009620,GO:0009719,GO:0009725,GO:0009737,GO:0010033,GO:0033993,GO:0042221,GO:0043207,GO:0050896,GO:0051704,GO:0051707,GO:0097305,GO:1901700,	GO:0005575,GO:0005618,GO:0005622,GO:0005623,GO:0005737,GO:0005773,GO:0005774,GO:0005886,GO:0005911,GO:0009505,GO:0009506,GO:0016020,GO:0030054,GO:0030312,GO:0031090,GO:0031224,GO:0031225,GO:0031226,GO:0043226,GO:0043227,GO:0043229,GO:0043231,GO:0044422,GO:0044424,GO:0044425,GO:0044437,GO:0044444,GO:0044446,GO:0044459,GO:0044464,GO:0046658,GO:0055044,GO:0071944,GO:0098588,		PF08263(LRRNT_2);PF13855(LRR_8);PF00069(Pkinase);UNKNOWN_PFAM_ID(Pkinase_Tyr)			GO:0005515	IPR052941(Stomatal Development and Plant Interaction Regulator)	PANTHER	PTHR48004(OS01G0149700 PROTEIN)	4.10E-163
Oct_Jul	437	C_C	transcript89883.p1	3314.1	-1.55437	0.203149	1.59E-13	transcript89883.p1_1	XP_057836075.1	87.9	405	49	0	104	508	172	576	5.11E-264	78.9	XP_057836075.1 cytochrome P450 97B2, chloroplastic isoform X1 [Cryptomeria japonica]	cryptomeria japonica	cryptomeria japonica;cryptomeria;cupressaceae;cupressales;conifers ii;pinidae;pinopsida;acrogymnospermae;spermatophyta;euphyllophyta;tracheophyta;embryophyta;streptophytina;streptophyta;viridiplantae;eukaryota;cellular organisms;root	/scratch/bmurphy/IsoSeq/19_EnTAP_2.3.0/LR_Assembly_All/nb_EnTAP_interproscan_v5.76_2025_12_21/entap_outfiles_50_50/similarity_search/DIAMOND/blastp_LR_all_95_80_X_uniq_final_plant.out	NA	NO	YES	131046360			NA					2711.XP_006481375.1	1.37E-232	660	35493|Streptophyta		COG2124@1|root,KOG0157@2759|Eukaryota,37PGE@33090|Viridiplantae,3G7CH@35493|Streptophyta	Belongs to the cytochrome P450 family	Q	Secondary metabolites biosynthesis, transport and catabolism									GO:0005575,GO:0005622,GO:0005623,GO:0005737,GO:0009507,GO:0009526,GO:0009532,GO:0009536,GO:0009570,GO:0009941,GO:0031967,GO:0031975,GO:0043226,GO:0043227,GO:0043229,GO:0043231,GO:0044422,GO:0044424,GO:0044434,GO:0044435,GO:0044444,GO:0044446,GO:0044464,		PF00067(p450)			GO:0004497|GO:0005506|GO:0016705|GO:0020037	-(-)	CDD	cd11046(CYP97)	0
Oct_Jul	437	C_C	transcript91813.p1	732.393	-4.25887	0.325427	1.68E-37	transcript91813.p1_1	XP_057815244.2	87.4	469	56	2	1	466	2	470	0	90.8	XP_057815244.2 auxin transporter-like protein 4 [Cryptomeria japonica]	cryptomeria japonica	cryptomeria japonica;cryptomeria;cupressaceae;cupressales;conifers ii;pinidae;pinopsida;acrogymnospermae;spermatophyta;euphyllophyta;tracheophyta;embryophyta;streptophytina;streptophyta;viridiplantae;eukaryota;cellular organisms;root	/scratch/bmurphy/IsoSeq/19_EnTAP_2.3.0/LR_Assembly_All/nb_EnTAP_interproscan_v5.76_2025_12_21/entap_outfiles_50_50/similarity_search/DIAMOND/blastp_LR_all_95_80_X_uniq_final_plant.out	NA	NO	YES	131028885			NA					218851.Aquca_004_00318.1	6.67E-298	820	35493|Streptophyta		COG0814@1|root,KOG1303@2759|Eukaryota,37M1U@33090|Viridiplantae,3GC22@35493|Streptophyta	Auxin transporter-like protein	E	Amino acid transport and metabolism		ko:K13946	ko04075,map04075				ko00000,ko00001	GO:0001736,GO:0001738,GO:0002009,GO:0003333,GO:0006355,GO:0006810,GO:0006811,GO:0006820,GO:0006865,GO:0007164,GO:0007275,GO:0008150,GO:0009605,GO:0009606,GO:0009607,GO:0009624,GO:0009628,GO:0009629,GO:0009630,GO:0009653,GO:0009791,GO:0009888,GO:0009889,GO:0009891,GO:0009893,GO:0009914,GO:0009926,GO:0009958,GO:0009987,GO:0010015,GO:0010053,GO:0010054,GO:0010101,GO:0010102,GO:0010311,GO:0010468,GO:0010556,GO:0010557,GO:0010604,GO:0010628,GO:0010817,GO:0015711,GO:0015849,GO:0019219,GO:0019222,GO:0021700,GO:0022603,GO:0022622,GO:0030154,GO:0031323,GO:0031325,GO:0031326,GO:0031328,GO:0032501,GO:0032502,GO:0034220,GO:0043207,GO:0045893,GO:0045935,GO:0046942,GO:0048364,GO:0048468,GO:0048469,GO:0048518,GO:0048522,GO:0048527,GO:0048528,GO:0048646,GO:0048729,GO:0048731,GO:0048764,GO:0048765,GO:0048829,GO:0048831,GO:0048856,GO:0048869,GO:0050789,GO:0050793,GO:0050794,GO:0050896,GO:0051171,GO:0051173,GO:0051179,GO:0051234,GO:0051239,GO:0051252,GO:0051254,GO:0051704,GO:0051707,GO:0055085,GO:0060255,GO:0060429,GO:0060688,GO:0060918,GO:0060919,GO:0065007,GO:0065008,GO:0071695,GO:0071702,GO:0071705,GO:0080090,GO:0090558,GO:0090627,GO:0090696,GO:0090697,GO:0090698,GO:0098656,GO:0099402,GO:1900618,GO:1902680,GO:1903506,GO:1903508,GO:1903825,GO:1905039,GO:1905392,GO:1905393,GO:1905428,GO:2000026,GO:2000032,GO:2000112,GO:2001141,	GO:0005575,GO:0005622,GO:0005623,GO:0005634,GO:0005737,GO:0005768,GO:0005794,GO:0005886,GO:0009986,GO:0012505,GO:0016020,GO:0031410,GO:0031982,GO:0043226,GO:0043227,GO:0043229,GO:0043231,GO:0044424,GO:0044444,GO:0044464,GO:0071944,GO:0097708,	GO:0003674,GO:0005215,GO:0005342,GO:0005488,GO:0008509,GO:0008514,GO:0010011,GO:0010328,GO:0015075,GO:0015171,GO:0015318,GO:0022857,GO:0042562,GO:0046943,GO:0080161,	PF01490(Aa_trans)				IPR013057(Amino acid transporter, transmembrane domain)	Pfam	PF01490(Transmembrane amino acid transporter protein)	1.40E-81
Oct_Jul	437	C_C	transcript111526.p1	64.2447	-1.17581	0.346667	0.001694	transcript111526.p1_1	XP_057824548.2	71.6	507	136	4	3	509	20	518	1.51E-253	99	XP_057824548.2 glucan endo-1,3-beta-glucosidase 3 isoform X1 [Cryptomeria japonica]	cryptomeria japonica	cryptomeria japonica;cryptomeria;cupressaceae;cupressales;conifers ii;pinidae;pinopsida;acrogymnospermae;spermatophyta;euphyllophyta;tracheophyta;embryophyta;streptophytina;streptophyta;viridiplantae;eukaryota;cellular organisms;root	/scratch/bmurphy/IsoSeq/19_EnTAP_2.3.0/LR_Assembly_All/nb_EnTAP_interproscan_v5.76_2025_12_21/entap_outfiles_50_50/similarity_search/DIAMOND/blastp_LR_all_95_80_X_uniq_final_plant.out	NA	NO	YES	131036638			NA					13333.ERM95927	4.47E-237	667	35493|Streptophyta		28N95@1|root,2QUUJ@2759|Eukaryota,37PQG@33090|Viridiplantae,3GABE@35493|Streptophyta	Belongs to the glycosyl hydrolase 17 family	G	Carbohydrate transport and metabolism		ko:K19891	ko00500,map00500		R00308	RC00467	ko00000,ko00001,ko00537,ko01000		GO:0005575,GO:0005623,GO:0005886,GO:0016020,GO:0031224,GO:0031225,GO:0031226,GO:0044425,GO:0044459,GO:0044464,GO:0046658,GO:0071944,	GO:0001871,GO:0003674,GO:0003824,GO:0004553,GO:0005488,GO:0016787,GO:0016798,GO:0030246,GO:0030247,	PF00332(Glyco_hydro_17);PF07983(X8)	GO:0005975		GO:0004553	IPR044965(Glycoside hydrolase family 17, plant)	PANTHER	PTHR32227(GLUCAN ENDO-1,3-BETA-GLUCOSIDASE BG1-RELATED-RELATED)	2.50E-124
Oct_Jul	437	C_C	transcript131261.p1	439.421	-2.2412	0.167248	2.22E-39	transcript131261.p1_1	MA_6509g0010	98.3	461	7	1	51	511	1	460	0	90	MA_6509g0010 high_confidence			/scratch/bmurphy/IsoSeq/19_EnTAP_2.3.0/LR_Assembly_All/nb_EnTAP_interproscan_v5.76_2025_12_21/entap_outfiles_50_50/similarity_search/DIAMOND/blastp_LR_all_95_80_X_uniq_final_conifer_geneSet_v2.out	NA	NO	YES				NA					218851.Aquca_026_00007.1	2.35E-08	65.5	35493|Streptophyta		KOG4197@1|root,KOG4197@2759|Eukaryota,37RR5@33090|Viridiplantae,3GCVK@35493|Streptophyta	Pentatricopeptide repeat-containing protein	L	Replication, recombination and repair								GO:0006139,GO:0006725,GO:0006807,GO:0008150,GO:0008152,GO:0009451,GO:0009987,GO:0016070,GO:0034641,GO:0043170,GO:0043412,GO:0044237,GO:0044238,GO:0046483,GO:0071704,GO:0090304,GO:0090305,GO:1901360,	GO:0005575,GO:0005622,GO:0005623,GO:0043226,GO:0043227,GO:0043229,GO:0043231,GO:0044424,GO:0044464,	GO:0003674,GO:0003676,GO:0003723,GO:0003824,GO:0004518,GO:0004519,GO:0005488,GO:0016787,GO:0016788,GO:0097159,GO:1901363,	PF01535(PPR);PF13041(PPR_2);PF13812(PPR_3)			GO:0005515	-(-)	PANTHER	PTHR47447(OS03G0856100 PROTEIN)	8.30E-58
Oct_Jul	437	C_C	transcript59143.p1	2117.08	1.53188	0.325186	7.64E-06	transcript59143.p1_1	XP_057848843.2	67.2	473	115	16	56	511	5	454	3.44E-173	89.1	XP_057848843.2 uncharacterized protein LOC131059827 [Cryptomeria japonica]	cryptomeria japonica	cryptomeria japonica;cryptomeria;cupressaceae;cupressales;conifers ii;pinidae;pinopsida;acrogymnospermae;spermatophyta;euphyllophyta;tracheophyta;embryophyta;streptophytina;streptophyta;viridiplantae;eukaryota;cellular organisms;root	/scratch/bmurphy/IsoSeq/19_EnTAP_2.3.0/LR_Assembly_All/nb_EnTAP_interproscan_v5.76_2025_12_21/entap_outfiles_50_50/similarity_search/DIAMOND/blastp_LR_all_95_80_X_uniq_final_plant.out	NA	NO	NO	131059827			NA					13333.ERM96830	8.73E-49	179	35493|Streptophyta		28MYH@1|root,2QUH5@2759|Eukaryota,37P1V@33090|Viridiplantae,3GBXT@35493|Streptophyta	Calmodulin-binding protein	S	Function unknown											PF07816(DUF1645)				-(-)	PANTHER	PTHR33095(OS07G0619500 PROTEIN)	1.30E-45
Oct_Jul	437	C_C	transcript65618.p1	250.833	1.02942	0.290038	0.000924569	transcript65618.p1_1	AbisacEGm000369t1	29.6	1489	24	1	47	511	1	1489	8.38E-177	90.8	AbisacEGm000369t1 type=mRNA; aalen=; clen=6181; offs=; oid=evgvelvk25Loc3990t9; organism=Abies sachalinensis; nt=10; cf=0.319; len=6181\tgene_18834|GeneMark.hmm|1489_aa|+|396|4865\t			/scratch/bmurphy/IsoSeq/19_EnTAP_2.3.0/LR_Assembly_All/nb_EnTAP_interproscan_v5.76_2025_12_21/entap_outfiles_50_50/similarity_search/DIAMOND/blastp_LR_all_95_80_X_uniq_final_conifer_geneSet_v2.out	NA	NO	YES				NA					13333.ERN17623	4.90E-134	432	35493|Streptophyta		COG2940@1|root,KOG1721@1|root,KOG1082@2759|Eukaryota,KOG1721@2759|Eukaryota,37J1G@33090|Viridiplantae,3G788@35493|Streptophyta	Histone-lysine n-methyltransferase	B	Chromatin structure and dynamics		ko:K11419,ko:K11420	ko00310,ko04211,map00310,map04211		R03875,R03938,R04866,R04867	RC00003,RC00060,RC00181,RC00496	ko00000,ko00001,ko01000,ko03036	GO:0006325,GO:0006338,GO:0006355,GO:0006479,GO:0006807,GO:0006996,GO:0008150,GO:0008152,GO:0008213,GO:0009889,GO:0009890,GO:0009892,GO:0009987,GO:0010468,GO:0010556,GO:0010558,GO:0010605,GO:0010629,GO:0016043,GO:0016458,GO:0016569,GO:0016570,GO:0016571,GO:0018022,GO:0018193,GO:0018205,GO:0019219,GO:0019222,GO:0019538,GO:0031056,GO:0031060,GO:0031323,GO:0031324,GO:0031326,GO:0031327,GO:0031399,GO:0032259,GO:0033043,GO:0033044,GO:0034968,GO:0036211,GO:0040029,GO:0043170,GO:0043412,GO:0043414,GO:0044237,GO:0044238,GO:0044260,GO:0045814,GO:0045892,GO:0045934,GO:0048519,GO:0048523,GO:0050789,GO:0050794,GO:0051128,GO:0051171,GO:0051172,GO:0051246,GO:0051252,GO:0051253,GO:0051276,GO:0051570,GO:0060255,GO:0065007,GO:0071704,GO:0071840,GO:0080090,GO:1900109,GO:1901564,GO:1902275,GO:1902679,GO:1903506,GO:1903507,GO:2000112,GO:2000113,GO:2001141,		GO:0003674,GO:0003676,GO:0003677,GO:0003700,GO:0003824,GO:0005488,GO:0008168,GO:0008170,GO:0008276,GO:0008757,GO:0016278,GO:0016279,GO:0016740,GO:0016741,GO:0018024,GO:0042054,GO:0043565,GO:0097159,GO:0140096,GO:0140110,GO:1901363,	PF05033(Pre-SET);PF00856(SET);PF11722(zf-TRM13_CCCH)		GO:0005634	GO:0005515|GO:0008270|GO:0042054	-(-)	PANTHER	PTHR47325(HISTONE-LYSINE N-METHYLTRANSFERASE SUVR5)	2.30E-254
Oct_Jul	437	C_C	transcript84316.p1	32.309	-2.02929	0.370859	1.94E-07	transcript84316.p1_1	XP_057870380.2	39.4	498	216	20	45	508	1	446	6.09E-69	90.6	XP_057870380.2 uncharacterized protein LOC131077035 [Cryptomeria japonica]	cryptomeria japonica	cryptomeria japonica;cryptomeria;cupressaceae;cupressales;conifers ii;pinidae;pinopsida;acrogymnospermae;spermatophyta;euphyllophyta;tracheophyta;embryophyta;streptophytina;streptophyta;viridiplantae;eukaryota;cellular organisms;root	/scratch/bmurphy/IsoSeq/19_EnTAP_2.3.0/LR_Assembly_All/nb_EnTAP_interproscan_v5.76_2025_12_21/entap_outfiles_50_50/similarity_search/DIAMOND/blastp_LR_all_95_80_X_uniq_final_plant.out	NA	NO	NO	131077035			NA					3847.GLYMA08G28962.1	1.13E-21	105	35493|Streptophyta		KOG2660@1|root,KOG2660@2759|Eukaryota,37SWW@33090|Viridiplantae,3GEEM@35493|Streptophyta,4JPVW@91835|fabids	histone H2A-K119 monoubiquitination	S	Function unknown												GO:0007275			IPR044171(Protein LAX PANICLE 2-like)	PANTHER	PTHR47290(RING FINGER PROTEIN)	1.00E-54
Oct_Jul	437	C_C	transcript103749.p1	113.388	-3.05855	0.385052	1.57E-14	transcript103749.p1_1	XP_057851047.2	61.6	492	167	5	1	492	22	491	3.56E-218	96.3	XP_057851047.2 triacylglycerol lipase OBL1 [Cryptomeria japonica]	cryptomeria japonica	cryptomeria japonica;cryptomeria;cupressaceae;cupressales;conifers ii;pinidae;pinopsida;acrogymnospermae;spermatophyta;euphyllophyta;tracheophyta;embryophyta;streptophytina;streptophyta;viridiplantae;eukaryota;cellular organisms;root	/scratch/bmurphy/IsoSeq/19_EnTAP_2.3.0/LR_Assembly_All/nb_EnTAP_interproscan_v5.76_2025_12_21/entap_outfiles_50_50/similarity_search/DIAMOND/blastp_LR_all_95_80_X_uniq_final_plant.out	NA	NO	YES	131061415			NA					3750.XP_008365680.1	6.41E-179	521	35493|Streptophyta		KOG4569@1|root,KOG4569@2759|Eukaryota,37IG9@33090|Viridiplantae,3GD0P@35493|Streptophyta,4JGS2@91835|fabids	Lipase (class 3)	I	Lipid transport and metabolism											PF01764(Lipase_3)	GO:0006629		GO:0004806	IPR044819(Triacylglycerol lipase OBL1-like)	PANTHER	PTHR46086(ALPHA/BETA-HYDROLASES SUPERFAMILY PROTEIN)	3.60E-186
Oct_Jul	437	C_C	transcript124336.p1	123.653	-1.99216	0.409184	4.53E-06	transcript124336.p1_1	XP_057871167.2	57.3	536	197	2	5	509	23	557	2.09E-162	98.8	XP_057871167.2 pentatricopeptide repeat-containing protein At1g11290, chloroplastic [Cryptomeria japonica]	cryptomeria japonica	cryptomeria japonica;cryptomeria;cupressaceae;cupressales;conifers ii;pinidae;pinopsida;acrogymnospermae;spermatophyta;euphyllophyta;tracheophyta;embryophyta;streptophytina;streptophyta;viridiplantae;eukaryota;cellular organisms;root	/scratch/bmurphy/IsoSeq/19_EnTAP_2.3.0/LR_Assembly_All/nb_EnTAP_interproscan_v5.76_2025_12_21/entap_outfiles_50_50/similarity_search/DIAMOND/blastp_LR_all_95_80_X_uniq_final_plant.out	NA	NO	YES	131077642			NA					28532.XP_010536458.1	6.16E-122	379	35493|Streptophyta		KOG4197@1|root,KOG4197@2759|Eukaryota,37PKU@33090|Viridiplantae,3G9V6@35493|Streptophyta,3HXEB@3699|Brassicales	Pentatricopeptide repeat-containing protein	S	Function unknown								GO:0006139,GO:0006725,GO:0006807,GO:0008150,GO:0008152,GO:0009451,GO:0009987,GO:0016070,GO:0034641,GO:0043170,GO:0043412,GO:0044237,GO:0044238,GO:0046483,GO:0071704,GO:0090304,GO:0090305,GO:1901360,	GO:0005575,GO:0005622,GO:0005623,GO:0005737,GO:0005739,GO:0043226,GO:0043227,GO:0043229,GO:0043231,GO:0044424,GO:0044444,GO:0044464,	GO:0003674,GO:0003676,GO:0003723,GO:0003824,GO:0004518,GO:0004519,GO:0005488,GO:0016787,GO:0016788,GO:0097159,GO:1901363,	PF14432(DYW_deaminase);PF01535(PPR);PF13041(PPR_2)	GO:0009451		GO:0003723|GO:0005515	IPR046960(Pentatricopeptide repeat-containing protein At4g14850-like, plant)	PANTHER	PTHR47926(PENTATRICOPEPTIDE REPEAT-CONTAINING PROTEIN)	1.40E-210
Oct_Jul	437	C_C	transcript128701.p1	1580.3	-1.19919	0.0772798	1.58E-52	transcript128701.p1_1	XP_057816374.2	83.1	445	65	1	56	500	7	441	2.48E-278	87.1	XP_057816374.2 ultraviolet-B receptor UVR8 isoform X1 [Cryptomeria japonica]	cryptomeria japonica	cryptomeria japonica;cryptomeria;cupressaceae;cupressales;conifers ii;pinidae;pinopsida;acrogymnospermae;spermatophyta;euphyllophyta;tracheophyta;embryophyta;streptophytina;streptophyta;viridiplantae;eukaryota;cellular organisms;root	/scratch/bmurphy/IsoSeq/19_EnTAP_2.3.0/LR_Assembly_All/nb_EnTAP_interproscan_v5.76_2025_12_21/entap_outfiles_50_50/similarity_search/DIAMOND/blastp_LR_all_95_80_X_uniq_final_plant.out	NA	NO	YES	UNKNOWN_GENE_ID			NA					15368.BRADI1G15060.1	5.87E-252	703	35493|Streptophyta		COG5184@1|root,KOG1426@2759|Eukaryota,37N8J@33090|Viridiplantae,3G7W4@35493|Streptophyta,3KQYQ@4447|Liliopsida,3I7F5@38820|Poales	Regulator of chromosome condensation (RCC1) repeat	DZ	Cell cycle control, cell division, chromosome partitioning;Cytoskeleton		ko:K10614	ko04120,map04120				ko00000,ko00001,ko01000,ko04121				PF00415(RCC1)				IPR051210(Ubiquitin ligases and GEF domain-containing protein)	PANTHER	PTHR22870(REGULATOR OF CHROMOSOME CONDENSATION)	2.40E-91
Oct_Jul	437	C_C	transcript135299.p1	8299.03	2.14332	0.227857	6.48E-20	transcript135299.p1_1	XP_057869166.2	71.5	431	117	1	47	477	9	433	9.25E-225	84.3	XP_057869166.2 uncharacterized protein LOC131076126 [Cryptomeria japonica]	cryptomeria japonica	cryptomeria japonica;cryptomeria;cupressaceae;cupressales;conifers ii;pinidae;pinopsida;acrogymnospermae;spermatophyta;euphyllophyta;tracheophyta;embryophyta;streptophytina;streptophyta;viridiplantae;eukaryota;cellular organisms;root	/scratch/bmurphy/IsoSeq/19_EnTAP_2.3.0/LR_Assembly_All/nb_EnTAP_interproscan_v5.76_2025_12_21/entap_outfiles_50_50/similarity_search/DIAMOND/blastp_LR_all_95_80_X_uniq_final_plant.out	NA	NO	NO	131076126			NA					42345.XP_008794581.1	1.62E-165	482	35493|Streptophyta		28HZG@1|root,2QQAA@2759|Eukaryota,37HKJ@33090|Viridiplantae,3GBGH@35493|Streptophyta,3KRPP@4447|Liliopsida	Protein of unknown function (DUF707)	S	Function unknown											PF05212(DUF707)				IPR007877(Protein of unknown function DUF707)	PANTHER	PTHR31210(OS06G0731900 PROTEIN)	8.20E-144
Oct_Jul	437	C_C	transcript15700.p1_2	839.843	-1.79933	0.157673	8.90E-29	transcript15700.p1_2_1	XP_057856661.2	56.4	507	122	9	1	503	1	412	9.11E-172	98.4	XP_057856661.2 protein GRAVITROPIC IN THE LIGHT 1 [Cryptomeria japonica]	cryptomeria japonica	cryptomeria japonica;cryptomeria;cupressaceae;cupressales;conifers ii;pinidae;pinopsida;acrogymnospermae;spermatophyta;euphyllophyta;tracheophyta;embryophyta;streptophytina;streptophyta;viridiplantae;eukaryota;cellular organisms;root	/scratch/bmurphy/IsoSeq/19_EnTAP_2.3.0/LR_Assembly_All/nb_EnTAP_interproscan_v5.76_2025_12_21/entap_outfiles_50_50/similarity_search/DIAMOND/blastp_LR_all_95_80_X_uniq_final_plant.out	NA	NO	YES	131066007			NA					3641.EOX96256	8.90E-123	373	35493|Streptophyta		28N00@1|root,2QUIT@2759|Eukaryota,37T70@33090|Viridiplantae,3GBK8@35493|Streptophyta	Plant protein of unknown function (DUF641)	S	Function unknown											PF04859(DUF641)	GO:0009639|GO:0009959			IPR040225(Protein gravitropic in the light 1-like)	PANTHER	PTHR31161(PROTEIN GRAVITROPIC IN THE LIGHT 1)	9.00E-143
Oct_Jul	437	C_C	transcript173001.p1	543.717	-2.10125	0.29318	5.35E-12	transcript173001.p1_1	AbisacEGm011248t12	75.5	429	91	2	76	504	1	415	9.54E-217	84	AbisacEGm011248t12 type=mRNA; aalen=; clen=1646; offs=; oid=evgvelvk51Loc25294t1; organism=Abies sachalinensis; nt=4; cf=0.556; len=1646\tgene_85870|GeneMark.hmm|422_aa|+|280|1548\t			/scratch/bmurphy/IsoSeq/19_EnTAP_2.3.0/LR_Assembly_All/nb_EnTAP_interproscan_v5.76_2025_12_21/entap_outfiles_50_50/similarity_search/DIAMOND/blastp_LR_all_95_80_X_uniq_final_conifer_geneSet_v2.out	NA	NO	YES				NA					42345.XP_008794157.1	4.31E-21	101	35493|Streptophyta		28KXR@1|root,2QTEE@2759|Eukaryota,37TPM@33090|Viridiplantae,3GHS5@35493|Streptophyta,3M0BZ@4447|Liliopsida																					NA
Oct_Jul	437	C_C	transcript173737.p1	12.0948	2.70968	0.797258	0.00679952	transcript173737.p1_1	XP_054815688.1	55.1	485	215	2	24	508	9	490	3.17E-183	94.9	XP_054815688.1 succinate-semialdehyde dehydrogenase, mitochondrial isoform X2 [Prosopis cineraria]	prosopis cineraria	prosopis cineraria;prosopis;mimoseae;mimosoid clade;caesalpinioideae;fabaceae;fabales;fabids;rosids;pentapetalae;gunneridae;eudicotyledons;mesangiospermae;magnoliopsida;spermatophyta;euphyllophyta;tracheophyta;embryophyta;streptophytina;streptophyta;viridiplantae;eukaryota;cellular organisms;root	/scratch/bmurphy/IsoSeq/19_EnTAP_2.3.0/LR_Assembly_All/nb_EnTAP_interproscan_v5.76_2025_12_21/entap_outfiles_50_50/similarity_search/DIAMOND/blastp_LR_all_95_80_X_uniq_final_plant.out	NA	NO	YES	129315730			NA					101852.XP_008084845.1	8.31E-239	672	4751|Fungi		COG1012@1|root,KOG2451@2759|Eukaryota,38D8C@33154|Opisthokonta,3NVW2@4751|Fungi,3QNK0@4890|Ascomycota,20WRQ@147548|Leotiomycetes	Belongs to the aldehyde dehydrogenase family	E	Amino acid transport and metabolism		ko:K00135	ko00250,ko00310,ko00350,ko00650,ko00760,ko01100,ko01120,map00250,map00310,map00350,map00650,map00760,map01100,map01120	M00027	R00713,R00714,R02401	RC00080	ko00000,ko00001,ko00002,ko01000	GO:0001505,GO:0006082,GO:0006105,GO:0006520,GO:0006536,GO:0006538,GO:0006540,GO:0006807,GO:0006950,GO:0006979,GO:0008150,GO:0008152,GO:0009056,GO:0009063,GO:0009064,GO:0009065,GO:0009448,GO:0009450,GO:0009987,GO:0016054,GO:0019752,GO:0032787,GO:0033554,GO:0034599,GO:0042133,GO:0042135,GO:0042221,GO:0043436,GO:0043648,GO:0043649,GO:0044237,GO:0044238,GO:0044248,GO:0044281,GO:0044282,GO:0046395,GO:0050896,GO:0051716,GO:0055114,GO:0065007,GO:0065008,GO:0070887,GO:0071704,GO:0072329,GO:1901564,GO:1901565,GO:1901575,GO:1901605,GO:1901606,	GO:0005575,GO:0005622,GO:0005623,GO:0005737,GO:0005739,GO:0043226,GO:0043227,GO:0043229,GO:0043231,GO:0044424,GO:0044444,GO:0044464,	GO:0000166,GO:0003674,GO:0003824,GO:0004777,GO:0005488,GO:0009013,GO:0016491,GO:0016620,GO:0016903,GO:0036094,GO:0048037,GO:0050662,GO:0051287,GO:0097159,GO:1901265,GO:1901363,	PF00171(Aldedh)			GO:0016491|GO:0016620	-(-)	CDD	cd07103(ALDH_F5_SSADH_GabD)	0
Oct_Jul	437	C_C	transcript33311.p1	2719.19	1.25842	0.0865813	3.65E-46	transcript33311.p1_1	XP_059065502.1	73.6	512	112	4	1	510	1	491	1.59E-250	99.8	XP_059065502.1 uncharacterized protein LOC131046748 isoform X1 [Cryptomeria japonica]	cryptomeria japonica	cryptomeria japonica;cryptomeria;cupressaceae;cupressales;conifers ii;pinidae;pinopsida;acrogymnospermae;spermatophyta;euphyllophyta;tracheophyta;embryophyta;streptophytina;streptophyta;viridiplantae;eukaryota;cellular organisms;root	/scratch/bmurphy/IsoSeq/19_EnTAP_2.3.0/LR_Assembly_All/nb_EnTAP_interproscan_v5.76_2025_12_21/entap_outfiles_50_50/similarity_search/DIAMOND/blastp_LR_all_95_80_X_uniq_final_plant.out	NA	NO	NO	131046748			NA					42345.XP_008812866.1	3.18E-205	586	35493|Streptophyta		COG0478@1|root,KOG2268@2759|Eukaryota,37MZW@33090|Viridiplantae,3GD34@35493|Streptophyta,3KMWD@4447|Liliopsida	Serine threonine-protein kinase	T	Signal transduction mechanisms		ko:K07179	ko03008,map03008				ko00000,ko00001,ko01000,ko01001,ko03009	GO:0006468,GO:0006793,GO:0006796,GO:0006807,GO:0008150,GO:0008152,GO:0009987,GO:0016310,GO:0019538,GO:0036211,GO:0043170,GO:0043412,GO:0044237,GO:0044238,GO:0044260,GO:0071704,GO:1901564,		GO:0003674,GO:0003824,GO:0004672,GO:0016301,GO:0016740,GO:0016772,GO:0016773,GO:0140096,	PF01163(RIO1);PF09202(Rio2_N)	GO:0006468		GO:0003824|GO:0004672|GO:0004674|GO:0005524	-(-)	PANTHER	PTHR45852(SER/THR-PROTEIN KINASE RIO2)	9.20E-175
Oct_Jul	437	C_C	transcript101428.p1	1211.87	2.1322	0.157732	6.34E-40	transcript101428.p1_1	XP_057870584.1	64.9	513	168	6	1	508	1	506	7.37E-217	99.6	XP_057870584.1 uncharacterized protein LOC131077163 isoform X2 [Cryptomeria japonica]	cryptomeria japonica	cryptomeria japonica;cryptomeria;cupressaceae;cupressales;conifers ii;pinidae;pinopsida;acrogymnospermae;spermatophyta;euphyllophyta;tracheophyta;embryophyta;streptophytina;streptophyta;viridiplantae;eukaryota;cellular organisms;root	/scratch/bmurphy/IsoSeq/19_EnTAP_2.3.0/LR_Assembly_All/nb_EnTAP_interproscan_v5.76_2025_12_21/entap_outfiles_50_50/similarity_search/DIAMOND/blastp_LR_all_95_80_X_uniq_final_plant.out	NA	NO	NO	131077163			NA					3641.EOX94870	4.50E-141	423	35493|Streptophyta		28MTG@1|root,2QUBR@2759|Eukaryota,37SPE@33090|Viridiplantae,3GCMF@35493|Streptophyta	Endonuclease/Exonuclease/phosphatase family	S	Function unknown											PF03372(Exo_endo_phos)			GO:0003824	IPR051916(GPI-anchor maturation lipid remodeler)	PANTHER	PTHR14859(CALCOFLUOR WHITE HYPERSENSITIVE PROTEIN PRECURSOR)	1.10E-87
Oct_Jul	437	C_C	transcript113786.p1	303.901	1.71323	0.594303	0.00659562	transcript113786.p1_1	XP_057812847.2	38.1	496	260	14	2	495	1	451	2.89E-75	96.9	XP_057812847.2 putative transcription factor bHLH041 [Cryptomeria japonica]	cryptomeria japonica	cryptomeria japonica;cryptomeria;cupressaceae;cupressales;conifers ii;pinidae;pinopsida;acrogymnospermae;spermatophyta;euphyllophyta;tracheophyta;embryophyta;streptophytina;streptophyta;viridiplantae;eukaryota;cellular organisms;root	/scratch/bmurphy/IsoSeq/19_EnTAP_2.3.0/LR_Assembly_All/nb_EnTAP_interproscan_v5.76_2025_12_21/entap_outfiles_50_50/similarity_search/DIAMOND/blastp_LR_all_95_80_X_uniq_final_plant.out	NA	NO	NO	131026859			NA					3988.XP_002514122.1	5.98E-16	89	35493|Streptophyta		28PPQ@1|root,2QUVA@2759|Eukaryota,37IBD@33090|Viridiplantae,3GB4C@35493|Streptophyta,4JNA1@91835|fabids	transcription factor	K	Transcription								GO:0006355,GO:0008150,GO:0009889,GO:0010033,GO:0010200,GO:0010243,GO:0010468,GO:0010556,GO:0019219,GO:0019222,GO:0031323,GO:0031326,GO:0042221,GO:0050789,GO:0050794,GO:0050896,GO:0051171,GO:0051252,GO:0060255,GO:0065007,GO:0080090,GO:1901698,GO:1901700,GO:1903506,GO:2000112,GO:2001141,		GO:0003674,GO:0003700,GO:0140110,	PF00010(HLH)			GO:0046983	IPR044658(Transcription factor bHLH92/bHLH041-like)	PANTHER	PTHR46665(TRANSCRIPTION FACTOR BHLH041-RELATED-RELATED)	3.30E-41
Oct_Jul	437	C_C	transcript126109.p1	781.244	4.00915	0.847111	4.25E-05	transcript126109.p1_1	XP_020534631.1	63.3	420	128	2	90	508	9	403	2.80E-181	82.2	XP_020534631.1 peptidyl-prolyl cis-trans isomerase CYP37, chloroplastic isoform X5 [Jatropha curcas]	jatropha curcas	jatropha curcas;jatropha;jatropheae;crotonoideae;euphorbiaceae;malpighiales;fabids;rosids;pentapetalae;gunneridae;eudicotyledons;mesangiospermae;magnoliopsida;spermatophyta;euphyllophyta;tracheophyta;embryophyta;streptophytina;streptophyta;viridiplantae;eukaryota;cellular organisms;root	/scratch/bmurphy/IsoSeq/19_EnTAP_2.3.0/LR_Assembly_All/nb_EnTAP_interproscan_v5.76_2025_12_21/entap_outfiles_50_50/similarity_search/DIAMOND/blastp_LR_all_95_80_X_uniq_final_plant.out	NA	NO	YES	105632792			NA					981085.XP_010092170.1	3.35E-179	518	35493|Streptophyta		COG0652@1|root,2QRM6@2759|Eukaryota,37ICA@33090|Viridiplantae,3GEW4@35493|Streptophyta,4JJ2N@91835|fabids	Peptidyl-prolyl cis-trans isomerase CYP37	O	Posttranslational modification, protein turnover, chaperones								GO:0000413,GO:0006807,GO:0008150,GO:0008152,GO:0009987,GO:0018193,GO:0018208,GO:0019538,GO:0036211,GO:0043170,GO:0043412,GO:0044237,GO:0044238,GO:0044260,GO:0071704,GO:1901564,	GO:0005575,GO:0005622,GO:0005623,GO:0005737,GO:0009507,GO:0009534,GO:0009535,GO:0009536,GO:0009579,GO:0016020,GO:0031976,GO:0031977,GO:0031984,GO:0034357,GO:0042651,GO:0043226,GO:0043227,GO:0043229,GO:0043231,GO:0044422,GO:0044424,GO:0044434,GO:0044435,GO:0044436,GO:0044444,GO:0044446,GO:0044464,GO:0055035,	GO:0003674,GO:0003755,GO:0003824,GO:0016853,GO:0016859,GO:0140096,	PF00160(Pro_isomerase)	GO:0000413		GO:0003755	IPR044259(Peptidyl-prolyl cis-trans isomerase CYP37-like)	PANTHER	PTHR47318(PEPTIDYL-PROLYL CIS-TRANS ISOMERASE CYP37, CHLOROPLASTIC)	3.70E-200
Oct_Jul	437	C_C	transcript129898.p1	801.73	-1.93394	0.34554	7.98E-08	transcript129898.p1_1	XP_059068093.1	44.7	483	249	6	35	509	61	533	1.29E-121	93.1	XP_059068093.1 disease resistance protein Roq1-like [Cryptomeria japonica]	cryptomeria japonica	cryptomeria japonica;cryptomeria;cupressaceae;cupressales;conifers ii;pinidae;pinopsida;acrogymnospermae;spermatophyta;euphyllophyta;tracheophyta;embryophyta;streptophytina;streptophyta;viridiplantae;eukaryota;cellular organisms;root	/scratch/bmurphy/IsoSeq/19_EnTAP_2.3.0/LR_Assembly_All/nb_EnTAP_interproscan_v5.76_2025_12_21/entap_outfiles_50_50/similarity_search/DIAMOND/blastp_LR_all_95_80_X_uniq_final_plant.out	NA	NO	YES	131858728			NA					102107.XP_008232626.1	2.68E-76	268	35493|Streptophyta		2CND2@1|root,2QVBR@2759|Eukaryota,37TAH@33090|Viridiplantae,3GHU5@35493|Streptophyta,4JSNM@91835|fabids	TMV resistance protein N-like	S	Function unknown											PF13855(LRR_8);PF00931(NB-ARC);PF01582(TIR)	GO:0006952|GO:0007165		GO:0043531	IPR044974(Disease resistance protein, plants)	PANTHER	PTHR11017(LEUCINE-RICH REPEAT-CONTAINING PROTEIN)	6.10E-99
Oct_Jul	437	C_C	transcript93001.p1	57.4876	1.69272	0.539578	0.00315146	transcript93001.p1_1	AbisacEGm005997t1	59.5	644	88	5	23	509	1	628	3.45E-226	95.5	AbisacEGm005997t1 type=mRNA; aalen=; clen=2685; offs=; oid=evgvelvk35Loc12658t3; organism=Abies sachalinensis; nt=5; cf=0.471; len=2685\tgene_49768|GeneMark.hmm|628_aa|+|93|1979\t			/scratch/bmurphy/IsoSeq/19_EnTAP_2.3.0/LR_Assembly_All/nb_EnTAP_interproscan_v5.76_2025_12_21/entap_outfiles_50_50/similarity_search/DIAMOND/blastp_LR_all_95_80_X_uniq_final_conifer_geneSet_v2.out	NA	NO	YES				NA					77586.LPERR01G09410.1	2.04E-16	91.3	35493|Streptophyta		COG5063@1|root,KOG1677@2759|Eukaryota,37RPU@33090|Viridiplantae,3G783@35493|Streptophyta,3KS6Z@4447|Liliopsida,3IBFN@38820|Poales	RNA-binding, Nab2-type zinc finger	K	Transcription										GO:0003674,GO:0003676,GO:0003723,GO:0003729,GO:0005488,GO:0097159,GO:1901363,	PF00642(zf-CCCH)			GO:0046872	IPR050974(Plant Zinc finger CCCH domain-containing)	PANTHER	PTHR12506(PROTEIN PHOSPHATASE RELATED)	3.30E-88
Oct_Jul	437	C_C	transcript95655.p1	13194.5	1.12686	0.0897557	1.06E-34	transcript95655.p1_1	XP_057813507.2	75.3	482	114	3	1	479	1	480	1.85E-266	93.9	XP_057813507.2 vacuolar-processing enzyme isoform X2 [Cryptomeria japonica]	cryptomeria japonica	cryptomeria japonica;cryptomeria;cupressaceae;cupressales;conifers ii;pinidae;pinopsida;acrogymnospermae;spermatophyta;euphyllophyta;tracheophyta;embryophyta;streptophytina;streptophyta;viridiplantae;eukaryota;cellular organisms;root	/scratch/bmurphy/IsoSeq/19_EnTAP_2.3.0/LR_Assembly_All/nb_EnTAP_interproscan_v5.76_2025_12_21/entap_outfiles_50_50/similarity_search/DIAMOND/blastp_LR_all_95_80_X_uniq_final_plant.out	NA	NO	YES	131027448			NA					42345.XP_008797891.1	7.65E-242	678	35493|Streptophyta		COG5206@1|root,KOG1348@2759|Eukaryota,37PUU@33090|Viridiplantae,3GBF5@35493|Streptophyta,3KNEW@4447|Liliopsida	Vacuolar-processing enzyme	O	Posttranslational modification, protein turnover, chaperones		ko:K01369	ko04142,ko04612,map04142,map04612				ko00000,ko00001,ko01000,ko01002				PF01650(Peptidase_C13)	GO:0006508|GO:0051603		GO:0004197|GO:0008233	IPR043577(Asparaginyl endopeptidase)	PIRSF	PIRSF500139(AE)	2.50E-225
Oct_Jul	437	C_C	transcript96715.p1	11445.2	2.27826	0.19674	1.05E-29	transcript96715.p1_1	XP_057842195.1	64.2	472	157	6	46	507	1	470	3.06E-214	90.6	XP_057842195.1 protein ENDOPLASMIC RETICULUM-ARRESTED PEN3 [Cryptomeria japonica]	cryptomeria japonica	cryptomeria japonica;cryptomeria;cupressaceae;cupressales;conifers ii;pinidae;pinopsida;acrogymnospermae;spermatophyta;euphyllophyta;tracheophyta;embryophyta;streptophytina;streptophyta;viridiplantae;eukaryota;cellular organisms;root	/scratch/bmurphy/IsoSeq/19_EnTAP_2.3.0/LR_Assembly_All/nb_EnTAP_interproscan_v5.76_2025_12_21/entap_outfiles_50_50/similarity_search/DIAMOND/blastp_LR_all_95_80_X_uniq_final_plant.out	NA	NO	YES	131051645			NA					57918.XP_004305142.1	5.93E-105	329	35493|Streptophyta		KOG2714@1|root,KOG2714@2759|Eukaryota,37NPA@33090|Viridiplantae,3GETQ@35493|Streptophyta,4JMFS@91835|fabids	BTB POZ domain-containing protein	S	Function unknown								GO:0006810,GO:0006886,GO:0008104,GO:0008150,GO:0015031,GO:0015833,GO:0033036,GO:0042886,GO:0045184,GO:0046907,GO:0051179,GO:0051234,GO:0051641,GO:0051649,GO:0070727,GO:0071702,GO:0071705,	GO:0005575,GO:0005622,GO:0005623,GO:0005737,GO:0005829,GO:0044424,GO:0044444,GO:0044464,		PF02214(BTB_2)	GO:0051260		GO:0005515	IPR045068(BTB/POZ domain-containing adapter for CUL3-mediated RhoA degradation protein 1-3)	PANTHER	PTHR11145(BTB/POZ DOMAIN-CONTAINING ADAPTER FOR CUL3-MEDIATED RHOA DEGRADATION PROTEIN FAMILY MEMBER)	1.30E-31
Oct_Jul	437	C_C	transcript100444.p1_2	1687.28	-1.6682	0.222964	4.88E-13	transcript100444.p1_2_1	XP_057823415.2	58	498	196	4	1	498	12	496	6.92E-195	97.8	XP_057823415.2 wax ester synthase/diacylglycerol acyltransferase 11 [Cryptomeria japonica]	cryptomeria japonica	cryptomeria japonica;cryptomeria;cupressaceae;cupressales;conifers ii;pinidae;pinopsida;acrogymnospermae;spermatophyta;euphyllophyta;tracheophyta;embryophyta;streptophytina;streptophyta;viridiplantae;eukaryota;cellular organisms;root	/scratch/bmurphy/IsoSeq/19_EnTAP_2.3.0/LR_Assembly_All/nb_EnTAP_interproscan_v5.76_2025_12_21/entap_outfiles_50_50/similarity_search/DIAMOND/blastp_LR_all_95_80_X_uniq_final_plant.out	NA	NO	YES	131035694			NA					13333.ERN14120	3.95E-105	329	35493|Streptophyta		28MFN@1|root,2QTZ2@2759|Eukaryota,37QR0@33090|Viridiplantae,3GDFZ@35493|Streptophyta	O-acyltransferase (WSD1-like)	S	Function unknown		ko:K15406	ko00073,map00073		R01999,R09474	RC00004,RC00041	ko00000,ko00001,ko01000	GO:0006629,GO:0006638,GO:0006639,GO:0006641,GO:0008150,GO:0008152,GO:0008610,GO:0009058,GO:0009987,GO:0010025,GO:0010166,GO:0019432,GO:0044237,GO:0044238,GO:0044249,GO:0044255,GO:0045017,GO:0046460,GO:0046463,GO:0046486,GO:0071704,GO:1901568,GO:1901570,GO:1901576,	GO:0005575,GO:0005622,GO:0005623,GO:0005737,GO:0005783,GO:0005886,GO:0012505,GO:0016020,GO:0043226,GO:0043227,GO:0043229,GO:0043231,GO:0044424,GO:0044444,GO:0044464,GO:0071944,	GO:0003674,GO:0003824,GO:0004144,GO:0008374,GO:0016411,GO:0016740,GO:0016746,GO:0016747,GO:0047196,	UNKNOWN_PFAM_ID(DUF1298);UNKNOWN_PFAM_ID(WES_acyltransf)	GO:0045017		GO:0004144|GO:0008374	IPR045034(O-acyltransferase WSD1-like)	PANTHER	PTHR31650(O-ACYLTRANSFERASE (WSD1-LIKE) FAMILY PROTEIN)	9.40E-133
Oct_Jul	437	C_C	transcript105385.p1_2	313.274	1.79389	0.343837	9.99E-07	transcript105385.p1_2_1	XP_057822716.2	85	472	71	0	37	508	11	482	4.39E-308	92.7	XP_057822716.2 xylose isomerase isoform X1 [Cryptomeria japonica]	cryptomeria japonica	cryptomeria japonica;cryptomeria;cupressaceae;cupressales;conifers ii;pinidae;pinopsida;acrogymnospermae;spermatophyta;euphyllophyta;tracheophyta;embryophyta;streptophytina;streptophyta;viridiplantae;eukaryota;cellular organisms;root	/scratch/bmurphy/IsoSeq/19_EnTAP_2.3.0/LR_Assembly_All/nb_EnTAP_interproscan_v5.76_2025_12_21/entap_outfiles_50_50/similarity_search/DIAMOND/blastp_LR_all_95_80_X_uniq_final_plant.out	NA	NO	YES	131035098			NA					13333.ERN07258	4.88E-280	774	35493|Streptophyta		COG2115@1|root,2QRMS@2759|Eukaryota,37RM9@33090|Viridiplantae,3GDKI@35493|Streptophyta	Xylose isomerase	G	Carbohydrate transport and metabolism		ko:K01805	ko00040,ko00051,ko01100,map00040,map00051,map01100		R00878,R01432	RC00376,RC00516	ko00000,ko00001,ko01000		GO:0005575,GO:0005622,GO:0005623,GO:0005737,GO:0005773,GO:0005774,GO:0005783,GO:0005794,GO:0012505,GO:0016020,GO:0031090,GO:0043226,GO:0043227,GO:0043229,GO:0043231,GO:0044422,GO:0044424,GO:0044437,GO:0044444,GO:0044446,GO:0044464,GO:0098588,			GO:0005975		GO:0009045	IPR001998(Xylose isomerase)	PANTHER	PTHR48408(-)	3.50E-262
Oct_Jul	437	C_C	transcript122028.p1	1935.01	-1.27436	0.135784	7.68E-20	transcript122028.p1_1	AbisacEGm009822t1	92.2	486	38	0	23	508	15	500	0	95.5	AbisacEGm009822t1 type=mRNA; aalen=; clen=2405; offs=; oid=evgvelvk21Loc23247t1; organism=Abies sachalinensis; nt=2; cf=0.857; len=2405\tgene_10635|GeneMark.hmm|500_aa|+|488|1990\t			/scratch/bmurphy/IsoSeq/19_EnTAP_2.3.0/LR_Assembly_All/nb_EnTAP_interproscan_v5.76_2025_12_21/entap_outfiles_50_50/similarity_search/DIAMOND/blastp_LR_all_95_80_X_uniq_final_conifer_geneSet_v2.out	NA	NO	YES				NA					88036.EFJ33932	7.17E-92	301	33090|Viridiplantae		2C3UC@1|root,2S2UG@2759|Eukaryota,37V8U@33090|Viridiplantae	Domain of unknown function (DUF4461)	S	Function unknown											PF14687(DUF4460);PF14688(DUF4461)				IPR027986(T-cell activation inhibitor, mitochondrial)	PANTHER	PTHR31596(T-CELL ACTIVATION INHIBITOR, MITOCHONDRIAL)	4.40E-69
Oct_Jul	437	C_C	transcript127462.p1	192.462	-4.76175	0.56041	3.45E-16	transcript127462.p1_1	XP_057860969.2	36.6	505	237	20	7	505	1	428	6.22E-49	98	XP_057860969.2 uncharacterized protein LOC131069515 [Cryptomeria japonica]	cryptomeria japonica	cryptomeria japonica;cryptomeria;cupressaceae;cupressales;conifers ii;pinidae;pinopsida;acrogymnospermae;spermatophyta;euphyllophyta;tracheophyta;embryophyta;streptophytina;streptophyta;viridiplantae;eukaryota;cellular organisms;root	/scratch/bmurphy/IsoSeq/19_EnTAP_2.3.0/LR_Assembly_All/nb_EnTAP_interproscan_v5.76_2025_12_21/entap_outfiles_50_50/similarity_search/DIAMOND/blastp_LR_all_95_80_X_uniq_final_plant.out	NA	NO	NO	131069515			NA					102107.XP_008245084.1	1.41E-31	134	35493|Streptophyta		29KH0@1|root,2RTS2@2759|Eukaryota,37JBV@33090|Viridiplantae,3GF8C@35493|Streptophyta,4JRJP@91835|fabids	DNA-binding domain	S	Function unknown								GO:0006355,GO:0008150,GO:0009889,GO:0009890,GO:0009892,GO:0010468,GO:0010556,GO:0010558,GO:0010605,GO:0010629,GO:0019219,GO:0019222,GO:0031323,GO:0031324,GO:0031326,GO:0031327,GO:0045892,GO:0045934,GO:0048519,GO:0048523,GO:0050789,GO:0050794,GO:0051171,GO:0051172,GO:0051252,GO:0051253,GO:0060255,GO:0065007,GO:0080090,GO:1902679,GO:1903506,GO:1903507,GO:2000112,GO:2000113,GO:2001141,			PF13724(DNA_binding_2);PF04844(Ovate)	GO:0045892		GO:0003677	IPR038933(Ovate protein family)	PANTHER	PTHR33057(TRANSCRIPTION REPRESSOR OFP7-RELATED)	1.20E-23
Oct_Jul	437	C_C	transcript134257.p1	1528.45	3.46889	0.557509	1.24E-08	transcript134257.p1_1	XP_059072300.1	49.6	466	211	9	4	465	2	447	6.60E-139	90.8	XP_059072300.1 UDP-glycosyltransferase 72B1-like [Cryptomeria japonica]	cryptomeria japonica	cryptomeria japonica;cryptomeria;cupressaceae;cupressales;conifers ii;pinidae;pinopsida;acrogymnospermae;spermatophyta;euphyllophyta;tracheophyta;embryophyta;streptophytina;streptophyta;viridiplantae;eukaryota;cellular organisms;root	/scratch/bmurphy/IsoSeq/19_EnTAP_2.3.0/LR_Assembly_All/nb_EnTAP_interproscan_v5.76_2025_12_21/entap_outfiles_50_50/similarity_search/DIAMOND/blastp_LR_all_95_80_X_uniq_final_plant.out	NA	NO	YES	131030924			NA					225117.XP_009352390.1	2.88E-102	322	35493|Streptophyta		KOG1192@1|root,KOG1192@2759|Eukaryota,37M0D@33090|Viridiplantae,3GHDA@35493|Streptophyta	Belongs to the UDP-glycosyltransferase family	CG	Energy production and conversion;Carbohydrate transport and metabolism		ko:K08237					ko00000,ko01000,ko01003				PF00201(UDPGT)			GO:0008194	-(-)	Gene3D	G3DSA:3.40.50.2000(Glycogen Phosphorylase B;)	9.00E-133
Oct_Jul	437	C_C	transcript142234.p1	22267.7	4.69574	0.261274	5.21E-70	transcript142234.p1_1	XP_057821101.1	74.1	540	98	1	11	508	4	543	2.06E-291	97.8	XP_057821101.1 benzaldehyde dehydrogenase, mitochondrial [Cryptomeria japonica]	cryptomeria japonica	cryptomeria japonica;cryptomeria;cupressaceae;cupressales;conifers ii;pinidae;pinopsida;acrogymnospermae;spermatophyta;euphyllophyta;tracheophyta;embryophyta;streptophytina;streptophyta;viridiplantae;eukaryota;cellular organisms;root	/scratch/bmurphy/IsoSeq/19_EnTAP_2.3.0/LR_Assembly_All/nb_EnTAP_interproscan_v5.76_2025_12_21/entap_outfiles_50_50/similarity_search/DIAMOND/blastp_LR_all_95_80_X_uniq_final_plant.out	NA	NO	YES	131033828			NA					4432.XP_010251301.1	1.71E-266	742	35493|Streptophyta		COG1012@1|root,KOG2450@2759|Eukaryota,37KEV@33090|Viridiplantae,3GBEC@35493|Streptophyta	Aldehyde dehydrogenase family	C	Energy production and conversion		ko:K00128	ko00010,ko00053,ko00071,ko00280,ko00310,ko00330,ko00340,ko00380,ko00410,ko00561,ko00620,ko00625,ko00903,ko00981,ko01100,ko01110,ko01120,ko01130,map00010,map00053,map00071,map00280,map00310,map00330,map00340,map00380,map00410,map00561,map00620,map00625,map00903,map00981,map01100,map01110,map01120,map01130	M00135	R00264,R00631,R00710,R00904,R01752,R01986,R02549,R02678,R02940,R02957,R03283,R03869,R04065,R04506,R04903,R05050,R05237,R05238,R05286,R06366,R08146	RC00047,RC00071,RC00080,RC00186,RC00218,RC00242,RC00816,RC01500	ko00000,ko00001,ko00002,ko01000				PF00171(Aldedh)			GO:0016491|GO:0016620	-(-)	PANTHER	PTHR11699(ALDEHYDE DEHYDROGENASE-RELATED)	5.50E-198
Oct_Jul	437	C_C	transcript72651.p1	463.85	-1.00332	0.391599	0.0211256	transcript72651.p1_1	MA_10426985g0010	89.1	477	9	2	1	477	1	434	1.17E-285	93.7	MA_10426985g0010 high_confidence			/scratch/bmurphy/IsoSeq/19_EnTAP_2.3.0/LR_Assembly_All/nb_EnTAP_interproscan_v5.76_2025_12_21/entap_outfiles_50_50/similarity_search/DIAMOND/blastp_LR_all_95_80_X_uniq_final_conifer_geneSet_v2.out	NA	NO	YES				NA					218851.Aquca_014_00375.1	5.94E-106	338	33090|Viridiplantae		COG0515@1|root,KOG1187@2759|Eukaryota,37MEY@33090|Viridiplantae	Receptor-like protein kinase	T	Signal transduction mechanisms		ko:K04733	ko04010,ko04064,ko04620,ko04621,ko04624,ko04722,ko05133,ko05140,ko05142,ko05145,ko05152,ko05162,ko05164,map04010,map04064,map04620,map04621,map04624,map04722,map05133,map05140,map05142,map05145,map05152,map05162,map05164	M00686			ko00000,ko00001,ko00002,ko01000,ko01001				PF00069(Pkinase);PF14380(WAK_assoc)	GO:0006468		GO:0004672|GO:0005524	IPR045874(Rust resistance kinase Lr10/LRL2.1-2.5-like)	PANTHER	PTHR27009(RUST RESISTANCE KINASE LR10-RELATED)	7.30E-129
Oct_Jul	437	C_C	transcript79155.p1	9.38257	1.63535	0.976066	0.0236222	transcript79155.p1_1	AbisacEGm004584t1	60.6	719	60	5	1	508	1	707	7.68E-262	99.8	AbisacEGm004584t1 type=mRNA; aalen=; clen=2344; offs=; oid=evgvelvk35Loc13477t1; organism=Abies sachalinensis; nt=5; cf=0.692; len=2344\tgene_50067|GeneMark.hmm|710_aa|+|100|2232\t			/scratch/bmurphy/IsoSeq/19_EnTAP_2.3.0/LR_Assembly_All/nb_EnTAP_interproscan_v5.76_2025_12_21/entap_outfiles_50_50/similarity_search/DIAMOND/blastp_LR_all_95_80_X_uniq_final_conifer_geneSet_v2.out	NA	NO	YES				NA					3641.EOX96473	9.76E-108	343	35493|Streptophyta		KOG1032@1|root,KOG1032@2759|Eukaryota,37IJ8@33090|Viridiplantae,3G8QF@35493|Streptophyta	GRAM domain-containing protein	S	Function unknown								GO:0001101,GO:0006950,GO:0006952,GO:0008150,GO:0009605,GO:0009607,GO:0009617,GO:0009719,GO:0009723,GO:0009725,GO:0009751,GO:0010033,GO:0010941,GO:0014070,GO:0042221,GO:0042742,GO:0043067,GO:0043069,GO:0043207,GO:0046677,GO:0048519,GO:0048523,GO:0050789,GO:0050794,GO:0050896,GO:0051704,GO:0051707,GO:0060548,GO:0065007,GO:0098542,GO:1901700,	GO:0005575,GO:0005622,GO:0005623,GO:0005737,GO:0005783,GO:0012505,GO:0043226,GO:0043227,GO:0043229,GO:0043231,GO:0044424,GO:0044444,GO:0044464,		UNKNOWN_PFAM_ID(DUF4782);PF02893(GRAM)				-(-)	PANTHER	PTHR47666(PROTEIN VASCULAR ASSOCIATED DEATH 1, CHLOROPLASTIC)	2.00E-112
Oct_Jul	437	C_C	transcript100313.p1	11022.6	-1.28844	0.105543	6.42E-33	transcript100313.p1_1	AbisacEGm009526t7	91.3	507	44	0	1	507	1	507	0	99.8	AbisacEGm009526t7 type=mRNA; aalen=; clen=2127; offs=; oid=evgvelvk95Loc6143t1; organism=Abies sachalinensis; nt=2; cf=0.750; len=2127\tgene_150398|GeneMark.hmm|507_aa|+|192|1715\t			/scratch/bmurphy/IsoSeq/19_EnTAP_2.3.0/LR_Assembly_All/nb_EnTAP_interproscan_v5.76_2025_12_21/entap_outfiles_50_50/similarity_search/DIAMOND/blastp_LR_all_95_80_X_uniq_final_conifer_geneSet_v2.out	NA	NO	YES				NA					42345.XP_008807527.1	2.60E-258	721	35493|Streptophyta		KOG1337@1|root,KOG1337@2759|Eukaryota,37HII@33090|Viridiplantae,3GCNC@35493|Streptophyta,3KNGN@4447|Liliopsida	Ribulose-1,5 bisphosphate carboxylase oxygenase large subunit N-methyltransferase	S	Function unknown		ko:K12177,ko:K19199	ko00310,map00310		R03875,R04866,R04867	RC00003,RC00060,RC00181,RC00496	ko00000,ko00001,ko01000,ko03036,ko04121				PF09273(Rubis-subs-bind)				IPR050600(SETD3/SETD6 methyltransferase)	PANTHER	PTHR13271(UNCHARACTERIZED PUTATIVE METHYLTRANSFERASE)	3.00E-74
Oct_Jul	437	C_C	transcript101106.p1	991.251	-1.33543	0.246392	1.91E-07	transcript101106.p1_1	XP_057870510.1	78.8	491	104	0	2	492	1	491	0	96.7	XP_057870510.1 bifunctional purple acid phosphatase 26 isoform X1 [Cryptomeria japonica]	cryptomeria japonica	cryptomeria japonica;cryptomeria;cupressaceae;cupressales;conifers ii;pinidae;pinopsida;acrogymnospermae;spermatophyta;euphyllophyta;tracheophyta;embryophyta;streptophytina;streptophyta;viridiplantae;eukaryota;cellular organisms;root	/scratch/bmurphy/IsoSeq/19_EnTAP_2.3.0/LR_Assembly_All/nb_EnTAP_interproscan_v5.76_2025_12_21/entap_outfiles_50_50/similarity_search/DIAMOND/blastp_LR_all_95_80_X_uniq_final_plant.out	NA	NO	YES	131077101			NA					13333.ERN14342	1.02E-256	716	35493|Streptophyta		COG1409@1|root,KOG1378@2759|Eukaryota,37RMG@33090|Viridiplantae,3GA7Y@35493|Streptophyta	Purple acid phosphatase	G	Carbohydrate transport and metabolism		ko:K22390					ko00000	GO:0006793,GO:0006796,GO:0008150,GO:0008152,GO:0009987,GO:0016311,GO:0042592,GO:0044237,GO:0048878,GO:0050801,GO:0055062,GO:0055081,GO:0055083,GO:0065007,GO:0065008,GO:0072505,GO:0072506,GO:0098771,	GO:0005575,GO:0005618,GO:0005622,GO:0005623,GO:0005737,GO:0005773,GO:0005829,GO:0009505,GO:0030312,GO:0043226,GO:0043227,GO:0043229,GO:0043231,GO:0044424,GO:0044444,GO:0044464,GO:0071944,	GO:0003674,GO:0003824,GO:0003993,GO:0016787,GO:0016788,GO:0016791,GO:0042578,	PF00149(Metallophos);PF14008(Metallophos_C);PF16656(Pur_ac_phosph_N)			GO:0003993|GO:0016787|GO:0046872	IPR039331(Purple acid phosphatase-like)	PANTHER	PTHR22953(ACID PHOSPHATASE RELATED)	7.40E-167
Oct_Jul	437	C_C	transcript103723.p1	2703.79	1.2878	0.0946725	1.39E-40	transcript103723.p1_1	XP_057823493.1	54.7	470	189	5	10	470	14	468	3.74E-151	90.7	XP_057823493.1 uncharacterized protein LOC131035767 [Cryptomeria japonica]	cryptomeria japonica	cryptomeria japonica;cryptomeria;cupressaceae;cupressales;conifers ii;pinidae;pinopsida;acrogymnospermae;spermatophyta;euphyllophyta;tracheophyta;embryophyta;streptophytina;streptophyta;viridiplantae;eukaryota;cellular organisms;root	/scratch/bmurphy/IsoSeq/19_EnTAP_2.3.0/LR_Assembly_All/nb_EnTAP_interproscan_v5.76_2025_12_21/entap_outfiles_50_50/similarity_search/DIAMOND/blastp_LR_all_95_80_X_uniq_final_plant.out	NA	NO	NO	131035767			NA					3694.POPTR_0018s06350.1	1.21E-57	206	35493|Streptophyta		KOG3683@1|root,KOG3683@2759|Eukaryota,37M6K@33090|Viridiplantae,3GFU3@35493|Streptophyta,4JFY7@91835|fabids	Tudor domain-containing protein	S	Function unknown		ko:K18404					ko00000,ko03019,ko03036				UNKNOWN_PFAM_ID(RMI1_N)				-(-)	PANTHER	PTHR13681(SURVIVAL OF MOTOR NEURON-RELATED-SPLICING FACTOR 30-RELATED)	2.10E-66
Oct_Jul	437	C_C	transcript111559.p1	87.0982	-2.96612	0.441084	1.88E-10	transcript111559.p1_1	sp|K7PEY4|RAM2_MEDTR	73.2	496	131	2	9	504	26	519	1.84E-269	97.6	sp|K7PEY4|RAM2_MEDTR Glycerol-3-phosphate acyltransferase RAM2 OS=Medicago truncatula OX=3880 GN=RAM2 PE=2 SV=1	medicago truncatula	medicago truncatula;medicago;trifolieae;irl clade;hologalegina;npaaa clade;50 kb inversion clade;papilionoideae;fabaceae;fabales;fabids;rosids;pentapetalae;gunneridae;eudicotyledons;mesangiospermae;magnoliopsida;spermatophyta;euphyllophyta;tracheophyta;embryophyta;streptophytina;streptophyta;viridiplantae;eukaryota;cellular organisms;root	/scratch/bmurphy/IsoSeq/19_EnTAP_2.3.0/LR_Assembly_All/nb_EnTAP_interproscan_v5.76_2025_12_21/entap_outfiles_50_50/similarity_search/DIAMOND/blastp_LR_all_95_80_X_uniq_final_uniprot_sprot.out	NA	NO	YES		383266at2759;	IPR036412(HAD-like_sf);IPR023214(HAD_sf);IPR002123(Plipid/glycerol_acylTrfase);	NA	PF01553(Acyltransferase);PF12710(HAD);	GO:0009610,GO:0010143,GO:0036377,GO:0046486,	GO:0016020,	GO:0004366,GO:0016791,GO:0090447,	4113.PGSC0003DMT400007387	3.95E-285	788	35493|Streptophyta		28IGX@1|root,2QQTS@2759|Eukaryota,37Q5E@33090|Viridiplantae,3GB2U@35493|Streptophyta,44DQ5@71274|asterids	Phosphate acyltransferases	I	Lipid transport and metabolism		ko:K13508	ko00561,ko00564,ko01100,ko01110,map00561,map00564,map01100,map01110	M00089	R00851,R06872,R09380	RC00004,RC00037,RC00039,RC00041	ko00000,ko00001,ko00002,ko01000,ko01004	GO:0000003,GO:0003006,GO:0006793,GO:0006796,GO:0007275,GO:0008150,GO:0008152,GO:0009058,GO:0009059,GO:0009791,GO:0009908,GO:0009987,GO:0010143,GO:0016311,GO:0022414,GO:0032501,GO:0032502,GO:0043170,GO:0044237,GO:0048367,GO:0048608,GO:0048731,GO:0048856,GO:0061458,GO:0071704,GO:0090567,GO:1901576,	GO:0005575,GO:0016020,	GO:0003674,GO:0003824,GO:0008374,GO:0016740,GO:0016746,GO:0016747,GO:0016787,GO:0016788,GO:0016791,GO:0042578,GO:0090447,	PF01553(Acyltransferase);PF12710(HAD)			GO:0016746	-(-)	PANTHER	PTHR15486(ANCIENT UBIQUITOUS PROTEIN)	3.90E-218
Oct_Jul	437	C_C	transcript117010.p1	9284.55	1.29939	0.140007	1.87E-19	transcript117010.p1_1	XP_057837388.1	86.4	485	61	2	23	507	1	480	4.40E-298	95.5	XP_057837388.1 probable glycerol-3-phosphate dehydrogenase [NAD(+)] 1, cytosolic isoform X1 [Cryptomeria japonica]	cryptomeria japonica	cryptomeria japonica;cryptomeria;cupressaceae;cupressales;conifers ii;pinidae;pinopsida;acrogymnospermae;spermatophyta;euphyllophyta;tracheophyta;embryophyta;streptophytina;streptophyta;viridiplantae;eukaryota;cellular organisms;root	/scratch/bmurphy/IsoSeq/19_EnTAP_2.3.0/LR_Assembly_All/nb_EnTAP_interproscan_v5.76_2025_12_21/entap_outfiles_50_50/similarity_search/DIAMOND/blastp_LR_all_95_80_X_uniq_final_plant.out	NA	NO	YES	131047627			NA					13333.ERN05139	3.01E-289	797	35493|Streptophyta		COG0240@1|root,KOG2711@2759|Eukaryota,37J0C@33090|Viridiplantae,3GAX5@35493|Streptophyta	Glycerol-3-phosphate dehydrogenase NAD	C	Energy production and conversion		ko:K00006	ko00564,ko01110,ko04011,map00564,map01110,map04011		R00842	RC00029	ko00000,ko00001,ko01000		GO:0005575,GO:0005622,GO:0005623,GO:0005737,GO:0005829,GO:0044424,GO:0044444,GO:0044464,	GO:0000166,GO:0003674,GO:0005488,GO:0036094,GO:0048037,GO:0050662,GO:0051287,GO:0097159,GO:1901265,GO:1901363,	PF07479(NAD_Gly3P_dh_C);PF01210(NAD_Gly3P_dh_N)	GO:0005975|GO:0006072|GO:0046168		GO:0016616|GO:0051287	-(-)	PANTHER	PTHR11728(GLYCEROL-3-PHOSPHATE DEHYDROGENASE)	7.00E-78
Oct_Jul	437	C_C	transcript124232.p1	277.196	-1.18635	0.359902	0.00255978	transcript124232.p1_1	MA_22458g0010	92.9	535	10	1	1	507	1	535	6.96E-157	99.8	MA_22458g0010 high_confidence			/scratch/bmurphy/IsoSeq/19_EnTAP_2.3.0/LR_Assembly_All/nb_EnTAP_interproscan_v5.76_2025_12_21/entap_outfiles_50_50/similarity_search/DIAMOND/blastp_LR_all_95_80_X_uniq_final_conifer_geneSet_v2.out	NA	NO	YES				NA					42345.XP_008808771.1	1.20E-11	73.2	35493|Streptophyta		COG0071@1|root,KOG0710@2759|Eukaryota,37WE9@33090|Viridiplantae,3GKZY@35493|Streptophyta	Belongs to the small heat shock protein (HSP20) family	O	Posttranslational modification, protein turnover, chaperones		ko:K13993	ko04141,map04141				ko00000,ko00001,ko03110				PF00011(HSP20)				IPR008978(HSP20-like chaperone)	Gene3D	G3DSA:2.60.40.790(-)	7.50E-21
Oct_Jul	437	C_C	transcript133853.p1	291.961	-1.55274	0.190575	3.31E-15	transcript133853.p1_1	XP_057833861.2	79.5	507	101	2	1	506	1	505	4.10E-291	99.6	XP_057833861.2 probable dolichyl pyrophosphate Man9GlcNAc2 alpha-1,3-glucosyltransferase [Cryptomeria japonica]	cryptomeria japonica	cryptomeria japonica;cryptomeria;cupressaceae;cupressales;conifers ii;pinidae;pinopsida;acrogymnospermae;spermatophyta;euphyllophyta;tracheophyta;embryophyta;streptophytina;streptophyta;viridiplantae;eukaryota;cellular organisms;root	/scratch/bmurphy/IsoSeq/19_EnTAP_2.3.0/LR_Assembly_All/nb_EnTAP_interproscan_v5.76_2025_12_21/entap_outfiles_50_50/similarity_search/DIAMOND/blastp_LR_all_95_80_X_uniq_final_plant.out	NA	NO	YES	131044531			NA					13333.ERN09792	4.33E-232	654	35493|Streptophyta		KOG2575@1|root,KOG2575@2759|Eukaryota,37RK3@33090|Viridiplantae,3G9JQ@35493|Streptophyta	Belongs to the ALG6 ALG8 glucosyltransferase family	EG	Amino acid transport and metabolism;Carbohydrate transport and metabolism		ko:K03848	ko00510,ko01100,map00510,map01100	M00055	R06262		ko00000,ko00001,ko00002,ko01000,ko01003	GO:0006486,GO:0006487,GO:0006490,GO:0006629,GO:0006807,GO:0008150,GO:0008152,GO:0009058,GO:0009059,GO:0009100,GO:0009101,GO:0009987,GO:0019538,GO:0034645,GO:0036211,GO:0043170,GO:0043412,GO:0043413,GO:0044237,GO:0044238,GO:0044249,GO:0044255,GO:0044260,GO:0070085,GO:0071704,GO:1901135,GO:1901137,GO:1901564,GO:1901566,GO:1901576,	GO:0005575,GO:0005622,GO:0005623,GO:0005737,GO:0005783,GO:0005789,GO:0012505,GO:0016020,GO:0031984,GO:0042175,GO:0043226,GO:0043227,GO:0043229,GO:0043231,GO:0044422,GO:0044424,GO:0044425,GO:0044432,GO:0044444,GO:0044446,GO:0044464,GO:0098827,	GO:0003674,GO:0003824,GO:0016740,GO:0016757,GO:0016758,GO:0042281,GO:0046527,	PF03155(Alg6_Alg8)			GO:0016758	IPR004856(Glycosyl transferase, ALG6/ALG8)	PANTHER	PTHR12413(DOLICHYL GLYCOSYLTRANSFERASE)	4.70E-159
Oct_Jul	437	C_C	transcript142539.p1	24297.1	2.65552	0.143486	5.21E-74	transcript142539.p1_1	XP_002278648.2	68.8	500	137	3	11	505	10	495	1.01E-249	97.4	XP_002278648.2 monodehydroascorbate reductase, chloroplastic/mitochondrial isoform X2 [Vitis vinifera]	vitis vinifera	vitis vinifera;vitis;viteae;vitaceae;vitales;rosids incertae sedis;rosids;pentapetalae;gunneridae;eudicotyledons;mesangiospermae;magnoliopsida;spermatophyta;euphyllophyta;tracheophyta;embryophyta;streptophytina;streptophyta;viridiplantae;eukaryota;cellular organisms;root	/scratch/bmurphy/IsoSeq/19_EnTAP_2.3.0/LR_Assembly_All/nb_EnTAP_interproscan_v5.76_2025_12_21/entap_outfiles_50_50/similarity_search/DIAMOND/blastp_LR_all_95_80_X_uniq_final_plant.out	NA	NO	YES	100253570			NA					29760.VIT_02s0025g00340.t01	1.44E-249	697	35493|Streptophyta		COG0446@1|root,KOG1336@2759|Eukaryota,37IJV@33090|Viridiplantae,3G892@35493|Streptophyta	Monodehydroascorbate reductase	S	Function unknown		ko:K08232	ko00053,ko01100,map00053,map01100		R00095		ko00000,ko00001,ko01000	GO:0006950,GO:0008150,GO:0009266,GO:0009409,GO:0009628,GO:0010035,GO:0010038,GO:0042221,GO:0046686,GO:0050896,	GO:0005575,GO:0005622,GO:0005623,GO:0005737,GO:0005739,GO:0009507,GO:0009526,GO:0009532,GO:0009536,GO:0009570,GO:0010319,GO:0031967,GO:0031975,GO:0043226,GO:0043227,GO:0043229,GO:0043231,GO:0044422,GO:0044424,GO:0044434,GO:0044435,GO:0044444,GO:0044446,GO:0044464,	GO:0000166,GO:0003674,GO:0005488,GO:0005524,GO:0008144,GO:0017076,GO:0030554,GO:0032553,GO:0032555,GO:0032559,GO:0035639,GO:0036094,GO:0043167,GO:0043168,GO:0097159,GO:0097367,GO:1901265,GO:1901363,	PF07992(Pyr_redox_2)			GO:0016491	IPR050446(FAD-dependent Oxidoreductases and Apoptosis Regulators)	PANTHER	PTHR43557(APOPTOSIS-INDUCING FACTOR 1)	7.80E-142
Oct_Jul	437	C_C	transcript5290.p2	620.049	-1.51521	0.311365	4.76E-06	transcript5290.p2_1		NA	NA	NA	NA	NA	NA	NA	NA	NA	NA					NA	NO					NA						NA	NA																					-(-)	PANTHER	PTHR47186(LEUCINE-RICH REPEAT-CONTAINING PROTEIN 57)	1.10E-57
Oct_Jul	437	C_C	transcript87955.p1	46.1623	-1.75672	0.538721	0.00258093	transcript87955.p1_1	XP_057850158.1	72.6	493	132	3	6	498	1	490	6.39E-248	97	XP_057850158.1 uncharacterized protein LOC131060781 isoform X1 [Cryptomeria japonica]	cryptomeria japonica	cryptomeria japonica;cryptomeria;cupressaceae;cupressales;conifers ii;pinidae;pinopsida;acrogymnospermae;spermatophyta;euphyllophyta;tracheophyta;embryophyta;streptophytina;streptophyta;viridiplantae;eukaryota;cellular organisms;root	/scratch/bmurphy/IsoSeq/19_EnTAP_2.3.0/LR_Assembly_All/nb_EnTAP_interproscan_v5.76_2025_12_21/entap_outfiles_50_50/similarity_search/DIAMOND/blastp_LR_all_95_80_X_uniq_final_plant.out	NA	NO	NO	131060781			NA					13333.ERM94164	4.75E-224	634	35493|Streptophyta		COG0477@1|root,KOG1330@2759|Eukaryota,37N1A@33090|Viridiplantae,3GBIN@35493|Streptophyta	Major facilitator superfamily protein	G	Carbohydrate transport and metabolism								GO:0000003,GO:0002165,GO:0003006,GO:0003376,GO:0006810,GO:0006869,GO:0006897,GO:0006915,GO:0006928,GO:0006950,GO:0006996,GO:0007033,GO:0007034,GO:0007040,GO:0007041,GO:0007154,GO:0007165,GO:0007186,GO:0007275,GO:0007276,GO:0007281,GO:0007292,GO:0007399,GO:0007416,GO:0007417,GO:0007528,GO:0007610,GO:0007617,GO:0007618,GO:0007619,GO:0008150,GO:0008219,GO:0008333,GO:0008347,GO:0008582,GO:0009267,GO:0009605,GO:0009653,GO:0009791,GO:0009886,GO:0009966,GO:0009968,GO:0009987,GO:0009991,GO:0010001,GO:0010623,GO:0010646,GO:0010648,GO:0010876,GO:0010941,GO:0012501,GO:0016043,GO:0016192,GO:0016477,GO:0019098,GO:0019953,GO:0022008,GO:0022412,GO:0022414,GO:0022607,GO:0023051,GO:0023052,GO:0023057,GO:0030154,GO:0031667,GO:0031668,GO:0031669,GO:0032501,GO:0032502,GO:0032504,GO:0033036,GO:0033554,GO:0035193,GO:0036465,GO:0040007,GO:0040008,GO:0040011,GO:0042063,GO:0042594,GO:0042981,GO:0043067,GO:0043900,GO:0044085,GO:0044087,GO:0044703,GO:0045476,GO:0045477,GO:0045595,GO:0045924,GO:0046907,GO:0048468,GO:0048477,GO:0048488,GO:0048519,GO:0048523,GO:0048583,GO:0048585,GO:0048589,GO:0048609,GO:0048638,GO:0048731,GO:0048856,GO:0048869,GO:0048870,GO:0050789,GO:0050793,GO:0050794,GO:0050803,GO:0050807,GO:0050808,GO:0050896,GO:0051124,GO:0051128,GO:0051179,GO:0051234,GO:0051239,GO:0051641,GO:0051649,GO:0051674,GO:0051704,GO:0051716,GO:0051960,GO:0051963,GO:0060180,GO:0060284,GO:0065007,GO:0065008,GO:0071496,GO:0071702,GO:0071840,GO:0080171,GO:0090092,GO:0090101,GO:0090520,GO:0098657,GO:0099003,GO:0099504,GO:1902742,GO:1904396,GO:1904748,GO:1905879,GO:2000026,GO:2000241,	GO:0000323,GO:0005575,GO:0005622,GO:0005623,GO:0005737,GO:0005764,GO:0005765,GO:0005768,GO:0005770,GO:0005773,GO:0005774,GO:0010008,GO:0012505,GO:0016020,GO:0031090,GO:0031410,GO:0031902,GO:0031982,GO:0043226,GO:0043227,GO:0043229,GO:0043231,GO:0044422,GO:0044424,GO:0044433,GO:0044437,GO:0044440,GO:0044444,GO:0044446,GO:0044464,GO:0097708,GO:0098588,GO:0098852,	GO:0003674,GO:0005215,GO:0005319,GO:0046624,	PF07690(MFS_1)	GO:0055085		GO:0022857	IPR044770(Protein spinster-like)	PANTHER	PTHR23505(SPINSTER)	7.10E-126
Oct_Jul	437	C_C	transcript91334.p1	10940	1.79969	0.362121	2.99E-06	transcript91334.p1_1	AbisacEGm008898t1	85	507	31	3	1	497	1	472	1.05E-291	97.8	AbisacEGm008898t1 type=mRNA; aalen=; clen=2541; offs=; oid=evgvelvk75Loc3110t6; organism=Abies sachalinensis; nt=15; cf=0.250; len=2541\tgene_124279|GeneMark.hmm|522_aa|-|330|1898\t			/scratch/bmurphy/IsoSeq/19_EnTAP_2.3.0/LR_Assembly_All/nb_EnTAP_interproscan_v5.76_2025_12_21/entap_outfiles_50_50/similarity_search/DIAMOND/blastp_LR_all_95_80_X_uniq_final_conifer_geneSet_v2.out	NA	NO	YES				NA					13333.ERM95173	1.97E-196	562	35493|Streptophyta		2CMGN@1|root,2QQAD@2759|Eukaryota,37P45@33090|Viridiplantae,3GXDB@35493|Streptophyta	Belongs to the glycosyl hydrolase 17 family	G	Carbohydrate transport and metabolism											PF00332(Glyco_hydro_17);PF07983(X8)	GO:0005975		GO:0004553	IPR044965(Glycoside hydrolase family 17, plant)	PANTHER	PTHR32227(GLUCAN ENDO-1,3-BETA-GLUCOSIDASE BG1-RELATED-RELATED)	1.60E-125
Oct_Jul	437	C_C	transcript161879.p1	26050.6	1.26558	0.294129	6.14E-05	transcript161879.p1_1	XP_057829491.2	60.5	506	87	2	1	506	1	393	1.40E-209	99.8	XP_057829491.2 pheophytinase, chloroplastic isoform X1 [Cryptomeria japonica]	cryptomeria japonica	cryptomeria japonica;cryptomeria;cupressaceae;cupressales;conifers ii;pinidae;pinopsida;acrogymnospermae;spermatophyta;euphyllophyta;tracheophyta;embryophyta;streptophytina;streptophyta;viridiplantae;eukaryota;cellular organisms;root	/scratch/bmurphy/IsoSeq/19_EnTAP_2.3.0/LR_Assembly_All/nb_EnTAP_interproscan_v5.76_2025_12_21/entap_outfiles_50_50/similarity_search/DIAMOND/blastp_LR_all_95_80_X_uniq_final_plant.out	NA	NO	YES	131040565			NA					102107.XP_008241704.1	2.62E-154	451	35493|Streptophyta		COG0596@1|root,KOG1454@2759|Eukaryota,37QM6@33090|Viridiplantae,3GCQ0@35493|Streptophyta,4JG7E@91835|fabids	Alpha/beta hydrolase family	S	Function unknown											PF00561(Abhydrolase_1);PF12697(Abhydrolase_6)				-(-)	PANTHER	PTHR46438(ALPHA/BETA-HYDROLASES SUPERFAMILY PROTEIN)	9.30E-167
Oct_Jul	437	C_C	transcript58554.p1	110.408	-2.35877	0.349889	1.02E-10	transcript58554.p1_1	AbisacEGm009220t4	77.5	507	76	2	1	506	1	470	1.67E-242	99.8	AbisacEGm009220t4 type=mRNA; aalen=; clen=2200; offs=; oid=evgvelvk51Loc8344t2; organism=Abies sachalinensis; nt=2; cf=0.750; len=2200\tgene_82681|GeneMark.hmm|470_aa|+|272|1684\t			/scratch/bmurphy/IsoSeq/19_EnTAP_2.3.0/LR_Assembly_All/nb_EnTAP_interproscan_v5.76_2025_12_21/entap_outfiles_50_50/similarity_search/DIAMOND/blastp_LR_all_95_80_X_uniq_final_conifer_geneSet_v2.out	NA	NO	YES				NA					88036.EFJ15170	3.14E-194	558	35493|Streptophyta		KOG0610@1|root,KOG0610@2759|Eukaryota,37J22@33090|Viridiplantae,3G8QU@35493|Streptophyta	Serine threonine-protein kinase	T	Signal transduction mechanisms		ko:K08286					ko00000,ko01000	GO:0000902,GO:0000904,GO:0006468,GO:0006793,GO:0006796,GO:0006807,GO:0006810,GO:0007154,GO:0007165,GO:0007275,GO:0008150,GO:0008152,GO:0009653,GO:0009888,GO:0009914,GO:0009926,GO:0009987,GO:0010015,GO:0010053,GO:0010054,GO:0010540,GO:0010817,GO:0016043,GO:0016310,GO:0019538,GO:0021700,GO:0022622,GO:0023052,GO:0030154,GO:0032501,GO:0032502,GO:0032878,GO:0032989,GO:0035556,GO:0036211,GO:0043170,GO:0043412,GO:0044237,GO:0044238,GO:0044260,GO:0048364,GO:0048468,GO:0048469,GO:0048731,GO:0048764,GO:0048765,GO:0048766,GO:0048856,GO:0048869,GO:0050789,GO:0050794,GO:0050896,GO:0051179,GO:0051234,GO:0051716,GO:0060918,GO:0065007,GO:0065008,GO:0071695,GO:0071704,GO:0071840,GO:0090558,GO:0090627,GO:0099402,GO:1901564,GO:1905392,GO:2000114,	GO:0005575,GO:0005622,GO:0005623,GO:0005634,GO:0005730,GO:0005737,GO:0005886,GO:0009925,GO:0016020,GO:0016323,GO:0031974,GO:0031981,GO:0043226,GO:0043227,GO:0043228,GO:0043229,GO:0043231,GO:0043232,GO:0043233,GO:0044422,GO:0044424,GO:0044425,GO:0044428,GO:0044446,GO:0044459,GO:0044464,GO:0045178,GO:0070013,GO:0071944,GO:0098590,	GO:0003674,GO:0003824,GO:0004672,GO:0004674,GO:0005488,GO:0005543,GO:0008289,GO:0016301,GO:0016740,GO:0016772,GO:0016773,GO:0035091,GO:0043167,GO:0043168,GO:0140096,GO:1901981,	PF00069(Pkinase)	GO:0006468		GO:0004672|GO:0005524	-(-)	CDD	cd05574(STKc_phototropin_like)	0
Oct_Jul	437	C_C	transcript65797.p1	197.812	-1.08644	0.208849	7.39E-07	transcript65797.p1_1	XP_057833352.2	60.5	494	171	4	1	494	1	470	1.04E-196	97.4	XP_057833352.2 uncharacterized protein LOC131044117 isoform X1 [Cryptomeria japonica]	cryptomeria japonica	cryptomeria japonica;cryptomeria;cupressaceae;cupressales;conifers ii;pinidae;pinopsida;acrogymnospermae;spermatophyta;euphyllophyta;tracheophyta;embryophyta;streptophytina;streptophyta;viridiplantae;eukaryota;cellular organisms;root	/scratch/bmurphy/IsoSeq/19_EnTAP_2.3.0/LR_Assembly_All/nb_EnTAP_interproscan_v5.76_2025_12_21/entap_outfiles_50_50/similarity_search/DIAMOND/blastp_LR_all_95_80_X_uniq_final_plant.out	NA	NO	NO	131044117			NA					4432.XP_010257373.1	4.96E-137	411	35493|Streptophyta		28M25@1|root,2QTIU@2759|Eukaryota,37QY4@33090|Viridiplantae,3GETH@35493|Streptophyta	WD40 repeats	S	Function unknown														GO:0005515	IPR051179(Multifunctional WD repeat-containing protein)	PANTHER	PTHR19857(MITOCHONDRIAL DIVISION PROTEIN 1-RELATED)	4.50E-30
Oct_Jul	437	C_C	transcript101956.p1	9208.19	1.05848	0.154612	4.29E-11	transcript101956.p1_1	XP_057815723.2	60.2	527	162	13	7	505	1	507	2.35E-190	98.6	XP_057815723.2 uncharacterized protein At5g39865 [Cryptomeria japonica]	cryptomeria japonica	cryptomeria japonica;cryptomeria;cupressaceae;cupressales;conifers ii;pinidae;pinopsida;acrogymnospermae;spermatophyta;euphyllophyta;tracheophyta;embryophyta;streptophytina;streptophyta;viridiplantae;eukaryota;cellular organisms;root	/scratch/bmurphy/IsoSeq/19_EnTAP_2.3.0/LR_Assembly_All/nb_EnTAP_interproscan_v5.76_2025_12_21/entap_outfiles_50_50/similarity_search/DIAMOND/blastp_LR_all_95_80_X_uniq_final_plant.out	NA	NO	NO	131029305			NA					218851.Aquca_002_00547.1	6.42E-86	278	35493|Streptophyta		KOG2824@1|root,KOG2824@2759|Eukaryota,37J6U@33090|Viridiplantae,3G9Z3@35493|Streptophyta	glutaredoxin family	O	Posttranslational modification, protein turnover, chaperones		ko:K17479					ko00000,ko01009,ko03110		GO:0005575,GO:0005623,GO:0005886,GO:0016020,GO:0044464,GO:0071944,		PF00462(Glutaredoxin)				-(-)	PANTHER	PTHR45669(GLUTAREDOXIN DOMAIN-CONTAINING CYSTEINE-RICH PROTEIN CG12206-RELATED)	9.10E-79
Oct_Jul	437	C_C	transcript105301.p1	7704.93	-3.31379	0.396959	1.05E-15	transcript105301.p1_1	XP_057822809.2	79.8	499	100	1	6	503	10	508	1.71E-307	98.4	XP_057822809.2 beta-glucosidase 44 [Cryptomeria japonica]	cryptomeria japonica	cryptomeria japonica;cryptomeria;cupressaceae;cupressales;conifers ii;pinidae;pinopsida;acrogymnospermae;spermatophyta;euphyllophyta;tracheophyta;embryophyta;streptophytina;streptophyta;viridiplantae;eukaryota;cellular organisms;root	/scratch/bmurphy/IsoSeq/19_EnTAP_2.3.0/LR_Assembly_All/nb_EnTAP_interproscan_v5.76_2025_12_21/entap_outfiles_50_50/similarity_search/DIAMOND/blastp_LR_all_95_80_X_uniq_final_plant.out	NA	NO	YES	131035180			NA					218851.Aquca_002_01227.1	1.03E-289	800	35493|Streptophyta		COG2723@1|root,KOG0626@2759|Eukaryota,37KPD@33090|Viridiplantae,3GDAS@35493|Streptophyta	Belongs to the glycosyl hydrolase 1 family	G	Carbohydrate transport and metabolism		ko:K05350	ko00460,ko00500,ko00940,ko01100,ko01110,map00460,map00500,map00940,map01100,map01110		R00026,R02558,R02887,R02985,R03527,R04949,R04998,R10035,R10039,R10040	RC00049,RC00059,RC00171,RC00262,RC00397,RC00451,RC00714,RC00746,RC01248	ko00000,ko00001,ko01000	GO:0008150,GO:0008152,GO:0071704,GO:1901135,GO:1901657,	GO:0005575,GO:0005618,GO:0005622,GO:0005623,GO:0005737,GO:0005829,GO:0005840,GO:0009505,GO:0022626,GO:0030312,GO:0032991,GO:0043226,GO:0043228,GO:0043229,GO:0043232,GO:0044424,GO:0044444,GO:0044445,GO:0044464,GO:0071944,GO:1990904,	GO:0003674,GO:0003824,GO:0004553,GO:0004567,GO:0008422,GO:0015923,GO:0015926,GO:0016787,GO:0016798,GO:0047668,GO:0080079,GO:0080081,GO:0080082,GO:0080083,	PF00232(Glyco_hydro_1)	GO:0005975		GO:0004553	-(-)	Gene3D	G3DSA:3.20.20.80(Glycosidases)	2.60E-219
Oct_Jul	437	C_C	transcript106705.p1	592.313	-1.03241	0.149622	2.91E-11	transcript106705.p1_1		NA	NA	NA	NA	NA	NA	NA	NA	NA	NA					NA	NO					NA					4432.XP_010246648.1	2.33E-69	236	35493|Streptophyta		KOG4197@1|root,KOG4197@2759|Eukaryota,37NAD@33090|Viridiplantae,3GA16@35493|Streptophyta	Pentatricopeptide repeat-containing protein	S	Function unknown								GO:0000959,GO:0000963,GO:0006139,GO:0006396,GO:0006397,GO:0006725,GO:0006807,GO:0008150,GO:0008152,GO:0009451,GO:0009987,GO:0010467,GO:0016070,GO:0016071,GO:0034641,GO:0043170,GO:0043412,GO:0044237,GO:0044238,GO:0046483,GO:0071704,GO:0090304,GO:0090305,GO:0090615,GO:0090617,GO:0140053,GO:1901360,	GO:0005575,GO:0005622,GO:0005623,GO:0005737,GO:0005739,GO:0043226,GO:0043227,GO:0043229,GO:0043231,GO:0044424,GO:0044444,GO:0044464,	GO:0003674,GO:0003676,GO:0003723,GO:0003824,GO:0004518,GO:0004519,GO:0005488,GO:0016787,GO:0016788,GO:0097159,GO:1901363,	PF01535(PPR);PF12854(PPR_1);PF13041(PPR_2)			GO:0005515	IPR050872(Pentatricopeptide Repeat-containing Protein P Subfamily)	PANTHER	PTHR46128(MITOCHONDRIAL GROUP I INTRON SPLICING FACTOR CCM1)	4.60E-95
Oct_Jul	437	C_C	transcript118641.p1	204.932	1.17247	0.266227	3.05E-05	transcript118641.p1_1	MA_50120g0010	25.6	363	238	10	76	416	80	432	1.25E-11	67.4	MA_50120g0010 high_confidence			/scratch/bmurphy/IsoSeq/19_EnTAP_2.3.0/LR_Assembly_All/nb_EnTAP_interproscan_v5.76_2025_12_21/entap_outfiles_50_50/similarity_search/DIAMOND/blastp_LR_all_95_80_X_uniq_final_conifer_geneSet_v2.out	NA	NO	YES				NA					102107.XP_008229390.1	1.34E-05	57	35493|Streptophyta		28MMQ@1|root,2QU5G@2759|Eukaryota,37QIS@33090|Viridiplantae,3GEB3@35493|Streptophyta,4JPE1@91835|fabids																		-(-)	PANTHER	PTHR35767(HAPLESS PROTEIN)	2.80E-52
Oct_Jul	437	C_C	transcript26365.p1	77.898	-2.14921	0.334259	6.78E-10	transcript26365.p1_1	MA_100802g0020	98.7	469	6	0	1	469	370	838	3.78E-301	92.7	MA_100802g0020 high_confidence			/scratch/bmurphy/IsoSeq/19_EnTAP_2.3.0/LR_Assembly_All/nb_EnTAP_interproscan_v5.76_2025_12_21/entap_outfiles_50_50/similarity_search/DIAMOND/blastp_LR_all_95_80_X_uniq_final_conifer_geneSet_v2.out	NA	NO	YES				NA					3827.XP_004507575.1	3.63E-53	192	35493|Streptophyta		2C62M@1|root,2QV2D@2759|Eukaryota,37MU2@33090|Viridiplantae,3GBFY@35493|Streptophyta,4JDEM@91835|fabids	Protein of unknown function (DUF1666)	S	Function unknown											PF07891(DUF1666)				-(-)	PANTHER	PTHR46702(DNA LIGASE (DUF1666)-RELATED)	3.80E-92
Oct_Jul	437	C_C	transcript28329.p1	701.05	-3.47158	0.276463	1.15E-34	transcript28329.p1_1	XP_057869387.2	86.3	496	62	3	1	495	1	491	7.26E-303	97.8	XP_057869387.2 protein DETOXIFICATION 54 [Cryptomeria japonica]	cryptomeria japonica	cryptomeria japonica;cryptomeria;cupressaceae;cupressales;conifers ii;pinidae;pinopsida;acrogymnospermae;spermatophyta;euphyllophyta;tracheophyta;embryophyta;streptophytina;streptophyta;viridiplantae;eukaryota;cellular organisms;root	/scratch/bmurphy/IsoSeq/19_EnTAP_2.3.0/LR_Assembly_All/nb_EnTAP_interproscan_v5.76_2025_12_21/entap_outfiles_50_50/similarity_search/DIAMOND/blastp_LR_all_95_80_X_uniq_final_plant.out	NA	NO	YES	131076288			NA					88036.EFJ13571	2.53E-248	695	35493|Streptophyta		COG0534@1|root,KOG1347@2759|Eukaryota,37KS9@33090|Viridiplantae,3GEVI@35493|Streptophyta	Belongs to the multi antimicrobial extrusion (MATE) (TC 2.A.66.1) family	V	Defense mechanisms		ko:K03327					ko00000,ko02000	GO:0006810,GO:0006855,GO:0008150,GO:0042221,GO:0050896,GO:0051179,GO:0051234,GO:0055085,		GO:0003674,GO:0005215,GO:0022857,	PF01554(MatE)	GO:0055085|GO:1990961	GO:0016020	GO:0015297|GO:0042910	IPR045069(Multidrug and toxic compound extrusion family, eukaryotic)	CDD	cd13132(MATE_eukaryotic)	1.87E-180
Oct_Jul	437	C_C	transcript76325.p1	245.949	-3.82529	0.177632	6.32E-100	transcript76325.p1_1	XP_057861162.2	80.7	491	95	0	13	503	5	495	2.01E-286	97	XP_057861162.2 glucan endo-1,3-beta-glucosidase 13 isoform X1 [Cryptomeria japonica]	cryptomeria japonica	cryptomeria japonica;cryptomeria;cupressaceae;cupressales;conifers ii;pinidae;pinopsida;acrogymnospermae;spermatophyta;euphyllophyta;tracheophyta;embryophyta;streptophytina;streptophyta;viridiplantae;eukaryota;cellular organisms;root	/scratch/bmurphy/IsoSeq/19_EnTAP_2.3.0/LR_Assembly_All/nb_EnTAP_interproscan_v5.76_2025_12_21/entap_outfiles_50_50/similarity_search/DIAMOND/blastp_LR_all_95_80_X_uniq_final_plant.out	NA	NO	YES	131069665			NA					71139.XP_010049602.1	2.00E-225	637	35493|Streptophyta		28I7J@1|root,2QQHU@2759|Eukaryota,37SS8@33090|Viridiplantae,3G9VZ@35493|Streptophyta	Belongs to the glycosyl hydrolase 17 family	G	Carbohydrate transport and metabolism									GO:0005575,GO:0005623,GO:0005886,GO:0016020,GO:0031224,GO:0031225,GO:0031226,GO:0044425,GO:0044459,GO:0044464,GO:0046658,GO:0071944,	GO:0001871,GO:0003674,GO:0003824,GO:0004553,GO:0005488,GO:0016787,GO:0016798,GO:0030246,GO:0030247,	PF00332(Glyco_hydro_17);PF07983(X8)	GO:0005975		GO:0004553	IPR044965(Glycoside hydrolase family 17, plant)	PANTHER	PTHR32227(GLUCAN ENDO-1,3-BETA-GLUCOSIDASE BG1-RELATED-RELATED)	1.30E-129
Oct_Jul	437	C_C	transcript100914.p1	126.453	1.97435	0.360068	2.50E-07	transcript100914.p1_1	XP_057860752.1	52.9	516	218	7	1	503	1	504	1.16E-169	99.6	XP_057860752.1 uncharacterized protein LOC131069382 [Cryptomeria japonica]	cryptomeria japonica	cryptomeria japonica;cryptomeria;cupressaceae;cupressales;conifers ii;pinidae;pinopsida;acrogymnospermae;spermatophyta;euphyllophyta;tracheophyta;embryophyta;streptophytina;streptophyta;viridiplantae;eukaryota;cellular organisms;root	/scratch/bmurphy/IsoSeq/19_EnTAP_2.3.0/LR_Assembly_All/nb_EnTAP_interproscan_v5.76_2025_12_21/entap_outfiles_50_50/similarity_search/DIAMOND/blastp_LR_all_95_80_X_uniq_final_plant.out	NA	NO	NO	131069382			NA					13333.ERN14147	3.45E-147	436	35493|Streptophyta		KOG2752@1|root,KOG2752@2759|Eukaryota,37SHZ@33090|Viridiplantae,3GAAH@35493|Streptophyta	E3 ubiquitin-protein ligase	S	Function unknown		ko:K11979					ko00000,ko01000,ko04121				PF02207(zf-UBR)			GO:0008270|GO:0061630	IPR040204(E3 ubiquitin-protein ligase UBR7)	PANTHER	PTHR13513(E3 UBIQUITIN-PROTEIN LIGASE UBR7)	1.40E-121
Oct_Jul	437	C_C	transcript103410.p1	133.007	-1.7654	0.256201	3.38E-11	transcript103410.p1_1	XP_057860895.1	78.1	503	105	3	1	502	6	504	4.69E-287	99.4	XP_057860895.1 glucan endo-1,3-beta-glucosidase 3 [Cryptomeria japonica]	cryptomeria japonica	cryptomeria japonica;cryptomeria;cupressaceae;cupressales;conifers ii;pinidae;pinopsida;acrogymnospermae;spermatophyta;euphyllophyta;tracheophyta;embryophyta;streptophytina;streptophyta;viridiplantae;eukaryota;cellular organisms;root	/scratch/bmurphy/IsoSeq/19_EnTAP_2.3.0/LR_Assembly_All/nb_EnTAP_interproscan_v5.76_2025_12_21/entap_outfiles_50_50/similarity_search/DIAMOND/blastp_LR_all_95_80_X_uniq_final_plant.out	NA	NO	YES	131069475			NA					13333.ERM95927	1.55E-266	742	35493|Streptophyta		28N95@1|root,2QUUJ@2759|Eukaryota,37PQG@33090|Viridiplantae,3GABE@35493|Streptophyta	Belongs to the glycosyl hydrolase 17 family	G	Carbohydrate transport and metabolism		ko:K19891	ko00500,map00500		R00308	RC00467	ko00000,ko00001,ko00537,ko01000		GO:0005575,GO:0005623,GO:0005886,GO:0016020,GO:0031224,GO:0031225,GO:0031226,GO:0044425,GO:0044459,GO:0044464,GO:0046658,GO:0071944,	GO:0001871,GO:0003674,GO:0003824,GO:0004553,GO:0005488,GO:0016787,GO:0016798,GO:0030246,GO:0030247,	PF00332(Glyco_hydro_17);PF07983(X8)	GO:0005975		GO:0004553	IPR044965(Glycoside hydrolase family 17, plant)	PANTHER	PTHR32227(GLUCAN ENDO-1,3-BETA-GLUCOSIDASE BG1-RELATED-RELATED)	7.10E-127
Oct_Jul	437	C_C	transcript104862.p1	543.13	-2.04304	0.440536	8.84E-06	transcript104862.p1_1	XP_057828060.2	55.1	494	176	10	32	504	49	517	8.50E-152	93.7	XP_057828060.2 putative UPF0481 protein At3g02645 [Cryptomeria japonica]	cryptomeria japonica	cryptomeria japonica;cryptomeria;cupressaceae;cupressales;conifers ii;pinidae;pinopsida;acrogymnospermae;spermatophyta;euphyllophyta;tracheophyta;embryophyta;streptophytina;streptophyta;viridiplantae;eukaryota;cellular organisms;root	/scratch/bmurphy/IsoSeq/19_EnTAP_2.3.0/LR_Assembly_All/nb_EnTAP_interproscan_v5.76_2025_12_21/entap_outfiles_50_50/similarity_search/DIAMOND/blastp_LR_all_95_80_X_uniq_final_plant.out	NA	NO	NO	131039359			NA					4155.Migut.B01079.1.p	1.30E-43	167	35493|Streptophyta		28ITC@1|root,2QR4P@2759|Eukaryota,37IBZ@33090|Viridiplantae,3GBUE@35493|Streptophyta,44DCZ@71274|asterids	Plant protein of unknown function	S	Function unknown											PF03140(DUF247)				IPR004158(Protein of unknown function DUF247, plant)	Pfam	PF03140(Plant protein of unknown function)	4.20E-102
Oct_Jul	437	C_C	transcript104954.p1	1593.91	-2.64359	0.361708	2.52E-12	transcript104954.p1_1	AbisacEGm008420t2	86.6	509	61	3	1	503	1	508	8.71999975869958e-317	99.6	AbisacEGm008420t2 type=mRNA; aalen=; clen=2151; offs=; oid=evgvelvk45Loc1160t2; organism=Abies sachalinensis; nt=4; cf=0.667; len=2151\tgene_68682|GeneMark.hmm|509_aa|+|215|1744\t			/scratch/bmurphy/IsoSeq/19_EnTAP_2.3.0/LR_Assembly_All/nb_EnTAP_interproscan_v5.76_2025_12_21/entap_outfiles_50_50/similarity_search/DIAMOND/blastp_LR_all_95_80_X_uniq_final_conifer_geneSet_v2.out	NA	NO	YES				NA					29760.VIT_03s0063g00120.t01	2.44E-128	388	35493|Streptophyta		28MFN@1|root,2QTZ2@2759|Eukaryota,37QR0@33090|Viridiplantae,3GDFZ@35493|Streptophyta	O-acyltransferase (WSD1-like)	S	Function unknown								GO:0006629,GO:0006638,GO:0006639,GO:0006641,GO:0008150,GO:0008152,GO:0008610,GO:0009058,GO:0009987,GO:0010025,GO:0010166,GO:0019432,GO:0044237,GO:0044238,GO:0044249,GO:0044255,GO:0045017,GO:0046460,GO:0046463,GO:0046486,GO:0071704,GO:1901568,GO:1901570,GO:1901576,	GO:0005575,GO:0005622,GO:0005623,GO:0005737,GO:0005783,GO:0005886,GO:0012505,GO:0016020,GO:0043226,GO:0043227,GO:0043229,GO:0043231,GO:0044424,GO:0044444,GO:0044464,GO:0071944,	GO:0003674,GO:0003824,GO:0004144,GO:0008374,GO:0016411,GO:0016740,GO:0016746,GO:0016747,GO:0047196,	UNKNOWN_PFAM_ID(DUF1298);UNKNOWN_PFAM_ID(WES_acyltransf)	GO:0045017		GO:0004144|GO:0008374	IPR045034(O-acyltransferase WSD1-like)	PANTHER	PTHR31650(O-ACYLTRANSFERASE (WSD1-LIKE) FAMILY PROTEIN)	5.20E-127
Oct_Jul	437	C_C	transcript105336.p1	6403.18	-1.29753	0.107371	3.14E-32	transcript105336.p1_1	XP_008786517.2	42	281	118	13	30	290	1	256	6.48E-43	51.7	XP_008786517.2 multiple organellar RNA editing factor 1, mitochondrial-like [Phoenix dactylifera]	phoenix dactylifera	phoenix dactylifera;phoenix;phoeniceae;coryphoideae;arecaceae;arecales;commelinids;petrosaviidae;liliopsida;mesangiospermae;magnoliopsida;spermatophyta;euphyllophyta;tracheophyta;embryophyta;streptophytina;streptophyta;viridiplantae;eukaryota;cellular organisms;root	/scratch/bmurphy/IsoSeq/19_EnTAP_2.3.0/LR_Assembly_All/nb_EnTAP_interproscan_v5.76_2025_12_21/entap_outfiles_50_50/similarity_search/DIAMOND/blastp_LR_all_95_80_X_uniq_final_plant.out	NA	NO	YES	103704833			NA					4432.XP_010264603.1	3.32E-29	129	35493|Streptophyta		28HJJ@1|root,2QS63@2759|Eukaryota,37K72@33090|Viridiplantae,3G8KQ@35493|Streptophyta	protein At3g15000, mitochondrial-like	S	Function unknown												GO:0016554			IPR039206(MORF/ORRM1/DAG-like)	PANTHER	PTHR31346(MULTIPLE ORGANELLAR RNA EDITING FACTOR 2, CHLOROPLASTIC-RELATED-RELATED)	6.10E-58
Oct_Jul	437	C_C	transcript115682.p1	46.6602	-1.05533	0.406118	0.0126209	transcript115682.p1_1	XP_057841380.2	51.5	495	230	5	15	504	11	500	4.58E-173	97	XP_057841380.2 wax ester synthase/diacylglycerol acyltransferase 11 isoform X1 [Cryptomeria japonica]	cryptomeria japonica	cryptomeria japonica;cryptomeria;cupressaceae;cupressales;conifers ii;pinidae;pinopsida;acrogymnospermae;spermatophyta;euphyllophyta;tracheophyta;embryophyta;streptophytina;streptophyta;viridiplantae;eukaryota;cellular organisms;root	/scratch/bmurphy/IsoSeq/19_EnTAP_2.3.0/LR_Assembly_All/nb_EnTAP_interproscan_v5.76_2025_12_21/entap_outfiles_50_50/similarity_search/DIAMOND/blastp_LR_all_95_80_X_uniq_final_plant.out	NA	NO	YES	131051052			NA					42345.XP_008791832.1	3.18E-119	365	35493|Streptophyta		28MFN@1|root,2QSH5@2759|Eukaryota,37QPA@33090|Viridiplantae,3GF7X@35493|Streptophyta,3M58K@4447|Liliopsida	Wax ester synthase-like Acyl-CoA acyltransferase domain	S	Function unknown											UNKNOWN_PFAM_ID(DUF1298);UNKNOWN_PFAM_ID(WES_acyltransf)	GO:0045017		GO:0004144|GO:0008374	IPR045034(O-acyltransferase WSD1-like)	PANTHER	PTHR31650(O-ACYLTRANSFERASE (WSD1-LIKE) FAMILY PROTEIN)	5.40E-117
Oct_Jul	437	C_C	transcript116571.p1	63.2459	-1.20945	0.494976	0.0238848	transcript116571.p1_1	MA_8859g0020	92.7	504	37	0	1	504	1	504	0	99.8	MA_8859g0020 high_confidence			/scratch/bmurphy/IsoSeq/19_EnTAP_2.3.0/LR_Assembly_All/nb_EnTAP_interproscan_v5.76_2025_12_21/entap_outfiles_50_50/similarity_search/DIAMOND/blastp_LR_all_95_80_X_uniq_final_conifer_geneSet_v2.out	NA	NO	YES				NA						NA	NA																				GO:0005515	IPR036322(WD40-repeat-containing domain superfamily)	SUPERFAMILY	SSF50978(WD40 repeat-like)	8.93E-06
Oct_Jul	437	C_C	transcript119914.p1	51137.8	-2.22641	0.476207	1.66E-05	transcript119914.p1_1	XP_057830233.1	82	445	78	2	1	445	1	443	2.40E-275	88.1	XP_057830233.1 uncharacterized protein LOC131041228 isoform X2 [Cryptomeria japonica]	cryptomeria japonica	cryptomeria japonica;cryptomeria;cupressaceae;cupressales;conifers ii;pinidae;pinopsida;acrogymnospermae;spermatophyta;euphyllophyta;tracheophyta;embryophyta;streptophytina;streptophyta;viridiplantae;eukaryota;cellular organisms;root	/scratch/bmurphy/IsoSeq/19_EnTAP_2.3.0/LR_Assembly_All/nb_EnTAP_interproscan_v5.76_2025_12_21/entap_outfiles_50_50/similarity_search/DIAMOND/blastp_LR_all_95_80_X_uniq_final_plant.out	NA	NO	NO	131041228			NA					3218.PP1S145_142V6.1	7.46E-245	685	33090|Viridiplantae		COG0126@1|root,KOG1367@2759|Eukaryota,37SKU@33090|Viridiplantae,3GP1B@35493|Streptophyta	Belongs to the phosphoglycerate kinase family	G	Carbohydrate transport and metabolism		ko:K00927	ko00010,ko00710,ko01100,ko01110,ko01120,ko01130,ko01200,ko01230,map00010,map00710,map01100,map01110,map01120,map01130,map01200,map01230	M00001,M00002,M00003,M00165,M00166,M00308,M00552	R01512	RC00002,RC00043	ko00000,ko00001,ko00002,ko01000,ko04147				PF00162(PGK)	GO:0006096		GO:0004618	IPR001576(Phosphoglycerate kinase)	Pfam	PF00162(Phosphoglycerate kinase)	5.10E-77
Oct_Jul	437	C_C	transcript127490.p1	4544.31	-1.39726	0.137498	3.70E-23	transcript127490.p1_1	XP_057860790.2	80.5	478	83	2	22	498	1	469	4.06E-277	94.5	XP_057860790.2 uridine 5'-monophosphate synthase isoform X4 [Cryptomeria japonica]	cryptomeria japonica	cryptomeria japonica;cryptomeria;cupressaceae;cupressales;conifers ii;pinidae;pinopsida;acrogymnospermae;spermatophyta;euphyllophyta;tracheophyta;embryophyta;streptophytina;streptophyta;viridiplantae;eukaryota;cellular organisms;root	/scratch/bmurphy/IsoSeq/19_EnTAP_2.3.0/LR_Assembly_All/nb_EnTAP_interproscan_v5.76_2025_12_21/entap_outfiles_50_50/similarity_search/DIAMOND/blastp_LR_all_95_80_X_uniq_final_plant.out	NA	NO	YES	131069404			NA					3218.PP1S25_361V6.1	8.92E-249	695	35493|Streptophyta		COG0461@1|root,KOG1377@2759|Eukaryota,37INB@33090|Viridiplantae,3GBYY@35493|Streptophyta	Uridine 5-monophosphate	F	Nucleotide transport and metabolism		ko:K13421	ko00240,ko00983,ko01100,map00240,map00983,map01100	M00051	R00965,R01870,R08231	RC00063,RC00409,RC00611	ko00000,ko00001,ko00002,ko01000	GO:0006950,GO:0007154,GO:0008150,GO:0009267,GO:0009605,GO:0009987,GO:0009991,GO:0010035,GO:0010038,GO:0016036,GO:0031667,GO:0031668,GO:0031669,GO:0033554,GO:0042221,GO:0042594,GO:0046686,GO:0050896,GO:0051716,GO:0071496,	GO:0005575,GO:0005622,GO:0005623,GO:0005737,GO:0005829,GO:0044424,GO:0044444,GO:0044464,		PF00215(OMPdecase);PF00156(Pribosyltran)	GO:0006207|GO:0006221		GO:0004588|GO:0004590	-(-)	PANTHER	PTHR19278(OROTATE PHOSPHORIBOSYLTRANSFERASE)	1.60E-228
Oct_Jul	437	C_C	transcript128937.p1	3115.71	-1.02528	0.429674	0.0323016	transcript128937.p1_1	XP_057854677.1	75.9	465	112	0	37	501	7	471	1.04E-263	92.1	XP_057854677.1 auxin transporter-like protein 1 [Cryptomeria japonica]	cryptomeria japonica	cryptomeria japonica;cryptomeria;cupressaceae;cupressales;conifers ii;pinidae;pinopsida;acrogymnospermae;spermatophyta;euphyllophyta;tracheophyta;embryophyta;streptophytina;streptophyta;viridiplantae;eukaryota;cellular organisms;root	/scratch/bmurphy/IsoSeq/19_EnTAP_2.3.0/LR_Assembly_All/nb_EnTAP_interproscan_v5.76_2025_12_21/entap_outfiles_50_50/similarity_search/DIAMOND/blastp_LR_all_95_80_X_uniq_final_plant.out	NA	NO	YES	131064542			NA					3218.PP1S100_134V6.1	7.92E-197	563	35493|Streptophyta		COG0814@1|root,KOG1303@2759|Eukaryota,37M1U@33090|Viridiplantae,3GC22@35493|Streptophyta	Auxin transporter-like protein	E	Amino acid transport and metabolism		ko:K13946	ko04075,map04075				ko00000,ko00001				PF01490(Aa_trans)				IPR013057(Amino acid transporter, transmembrane domain)	Pfam	PF01490(Transmembrane amino acid transporter protein)	9.70E-57
Oct_Jul	437	C_C	transcript138556.p1	59054	-3.11688	0.388972	1.18E-14	transcript138556.p1_1	sp|Q9LL41|PCBER_PINTA	45.8	465	82	3	40	504	14	308	4.84E-119	92.1	sp|Q9LL41|PCBER_PINTA Phenylcoumaran benzylic ether reductase PT1 OS=Pinus taeda OX=3352 GN=PCBER PE=1 SV=1	pinus taeda	pinus taeda;pinus subgen. pinus;pinus;pinaceae;pinales;conifers i;pinidae;pinopsida;acrogymnospermae;spermatophyta;euphyllophyta;tracheophyta;embryophyta;streptophytina;streptophyta;viridiplantae;eukaryota;cellular organisms;root	/scratch/bmurphy/IsoSeq/19_EnTAP_2.3.0/LR_Assembly_All/nb_EnTAP_interproscan_v5.76_2025_12_21/entap_outfiles_50_50/similarity_search/DIAMOND/blastp_LR_all_95_80_X_uniq_final_uniprot_sprot.out	NA	NO	YES			IPR036291(NAD(P)-bd_dom_sf);IPR008030(NmrA-like);IPR050608(NmrA-type/Isoflavone_red_sf);IPR045312(PCBER-like);	NA	PF05368(NmrA);	GO:0009807,		GO:0050664,	57918.XP_004289665.1	1.95E-160	474	35493|Streptophyta		2CM8U@1|root,2QPMY@2759|Eukaryota,37NER@33090|Viridiplantae,3G9WF@35493|Streptophyta,4JH1Q@91835|fabids	isoflavone	S	Function unknown								GO:0006725,GO:0008150,GO:0008152,GO:0009058,GO:0009698,GO:0009699,GO:0009806,GO:0009807,GO:0009987,GO:0010035,GO:0010038,GO:0019438,GO:0019748,GO:0042221,GO:0044237,GO:0044249,GO:0044550,GO:0046686,GO:0050896,GO:0055114,GO:0071704,GO:1901360,GO:1901362,GO:1901576,		GO:0003674,GO:0003824,GO:0016491,GO:0016651,GO:0050664,	PF05368(NmrA)			GO:0016491	IPR050608(NmrA-type oxidoreductase, Isoflavone reductase subfamily)	PANTHER	PTHR43349(PINORESINOL REDUCTASE-RELATED)	1.70E-209
Oct_Jul	437	C_C	transcript148947.p1	1746.53	1.06683	0.115872	3.73E-19	transcript148947.p1_1	XP_057856043.2	60.5	458	171	4	5	457	5	457	3.51E-172	89.7	XP_057856043.2 negative regulator of systemic acquired resistance SNI1 isoform X1 [Cryptomeria japonica]	cryptomeria japonica	cryptomeria japonica;cryptomeria;cupressaceae;cupressales;conifers ii;pinidae;pinopsida;acrogymnospermae;spermatophyta;euphyllophyta;tracheophyta;embryophyta;streptophytina;streptophyta;viridiplantae;eukaryota;cellular organisms;root	/scratch/bmurphy/IsoSeq/19_EnTAP_2.3.0/LR_Assembly_All/nb_EnTAP_interproscan_v5.76_2025_12_21/entap_outfiles_50_50/similarity_search/DIAMOND/blastp_LR_all_95_80_X_uniq_final_plant.out	NA	NO	YES	131065538			NA					3750.XP_008371437.1	6.93E-84	275	35493|Streptophyta		294V0@1|root,2RBSJ@2759|Eukaryota,37RDQ@33090|Viridiplantae,3GA32@35493|Streptophyta,4JDY3@91835|fabids	isoform X1	S	Function unknown								GO:0002215,GO:0002376,GO:0002682,GO:0002683,GO:0002831,GO:0002832,GO:0006139,GO:0006259,GO:0006310,GO:0006325,GO:0006355,GO:0006473,GO:0006475,GO:0006725,GO:0006807,GO:0006950,GO:0006952,GO:0006955,GO:0006974,GO:0006996,GO:0008150,GO:0008152,GO:0009605,GO:0009607,GO:0009627,GO:0009889,GO:0009890,GO:0009892,GO:0009987,GO:0010112,GO:0010113,GO:0010468,GO:0010556,GO:0010558,GO:0010605,GO:0010629,GO:0010639,GO:0016043,GO:0016444,GO:0016569,GO:0016570,GO:0016573,GO:0018193,GO:0018205,GO:0018393,GO:0018394,GO:0019219,GO:0019222,GO:0019538,GO:0031056,GO:0031057,GO:0031060,GO:0031061,GO:0031323,GO:0031324,GO:0031326,GO:0031327,GO:0031347,GO:0031348,GO:0031399,GO:0031400,GO:0032101,GO:0032102,GO:0033043,GO:0033044,GO:0033554,GO:0034641,GO:0036211,GO:0043170,GO:0043207,GO:0043412,GO:0043543,GO:0043900,GO:0043901,GO:0043966,GO:0044237,GO:0044238,GO:0044260,GO:0045087,GO:0045088,GO:0045824,GO:0045892,GO:0045934,GO:0046483,GO:0048519,GO:0048523,GO:0048583,GO:0048585,GO:0050776,GO:0050777,GO:0050789,GO:0050794,GO:0050896,GO:0051128,GO:0051129,GO:0051171,GO:0051172,GO:0051246,GO:0051248,GO:0051252,GO:0051253,GO:0051276,GO:0051569,GO:0051572,GO:0051704,GO:0051707,GO:0051716,GO:0060255,GO:0065007,GO:0071704,GO:0071840,GO:0080090,GO:0080134,GO:0090304,GO:0098542,GO:1901360,GO:1901564,GO:1902275,GO:1902679,GO:1903506,GO:1903507,GO:1905268,GO:2000112,GO:2000113,GO:2001141,GO:2001251,	GO:0000793,GO:0005575,GO:0005622,GO:0005623,GO:0005634,GO:0005694,GO:0030915,GO:0032991,GO:0043226,GO:0043227,GO:0043228,GO:0043229,GO:0043231,GO:0043232,GO:0044422,GO:0044424,GO:0044427,GO:0044446,GO:0044464,GO:0106068,GO:1902494,GO:1990234,	GO:0001067,GO:0003674,GO:0003676,GO:0003677,GO:0005488,GO:0097159,GO:1901363,		GO:0006974|GO:0031348|GO:0045892	GO:0005634|GO:0030915		IPR034561(Negative regulator of systemic acquired resistance SNI1)	PANTHER	PTHR37243(NEGATIVE REGULATOR OF SYSTEMIC ACQUIRED RESISTANCE SNI1)	1.40E-129
Oct_Jul	437	C_C	transcript101524.p1	126.77	-2.40466	0.942545	0.0447436	transcript101524.p1_1	XP_057871401.2	38.4	458	255	10	1	456	92	524	1.74E-81	90.5	XP_057871401.2 disease resistance protein Roq1-like [Cryptomeria japonica]	cryptomeria japonica	cryptomeria japonica;cryptomeria;cupressaceae;cupressales;conifers ii;pinidae;pinopsida;acrogymnospermae;spermatophyta;euphyllophyta;tracheophyta;embryophyta;streptophytina;streptophyta;viridiplantae;eukaryota;cellular organisms;root	/scratch/bmurphy/IsoSeq/19_EnTAP_2.3.0/LR_Assembly_All/nb_EnTAP_interproscan_v5.76_2025_12_21/entap_outfiles_50_50/similarity_search/DIAMOND/blastp_LR_all_95_80_X_uniq_final_plant.out	NA	NO	YES	131077843			NA					3880.AET01625	2.85E-32	140	33090|Viridiplantae		COG4886@1|root,2SI7S@2759|Eukaryota,37QD6@33090|Viridiplantae,3GCW1@35493|Streptophyta	RESISTANCE protein	S	Function unknown											PF07725(LRR_3);PF00931(NB-ARC);PF01582(TIR)	GO:0006952|GO:0007165		GO:0043531	IPR044974(Disease resistance protein, plants)	PANTHER	PTHR11017(LEUCINE-RICH REPEAT-CONTAINING PROTEIN)	3.10E-67
Oct_Jul	437	C_C	transcript15552.p1	1988.45	-1.02771	0.134934	1.89E-13	transcript15552.p1_1	XP_057815029.2	71.5	505	141	2	1	503	1	504	1.07E-221	99.8	XP_057815029.2 transcription factor bHLH49 [Cryptomeria japonica]	cryptomeria japonica	cryptomeria japonica;cryptomeria;cupressaceae;cupressales;conifers ii;pinidae;pinopsida;acrogymnospermae;spermatophyta;euphyllophyta;tracheophyta;embryophyta;streptophytina;streptophyta;viridiplantae;eukaryota;cellular organisms;root	/scratch/bmurphy/IsoSeq/19_EnTAP_2.3.0/LR_Assembly_All/nb_EnTAP_interproscan_v5.76_2025_12_21/entap_outfiles_50_50/similarity_search/DIAMOND/blastp_LR_all_95_80_X_uniq_final_plant.out	NA	NO	YES	131028709			NA					42345.XP_008797366.1	7.31E-69	237	35493|Streptophyta		28J92@1|root,2QRMQ@2759|Eukaryota,37T45@33090|Viridiplantae,3G9Y9@35493|Streptophyta,3KKVM@4447|Liliopsida	helix loop helix domain	K	Transcription											PF00010(HLH)	GO:0006355		GO:0003700|GO:0046983	IPR045843(Transcription factor IND-like)	PANTHER	PTHR16223(TRANSCRIPTION FACTOR BHLH83-RELATED)	7.60E-50
Oct_Jul	437	C_C	transcript168803.p1	74.95	1.40244	0.519791	0.0165198	transcript168803.p1_1	MA_215978g0010	98.8	493	6	0	10	502	1	493	0	97.8	MA_215978g0010 high_confidence			/scratch/bmurphy/IsoSeq/19_EnTAP_2.3.0/LR_Assembly_All/nb_EnTAP_interproscan_v5.76_2025_12_21/entap_outfiles_50_50/similarity_search/DIAMOND/blastp_LR_all_95_80_X_uniq_final_conifer_geneSet_v2.out	NA	NO	YES				NA					4155.Migut.J00715.1.p	7.66E-110	341	35493|Streptophyta		KOG1339@1|root,KOG1339@2759|Eukaryota,37QU9@33090|Viridiplantae,3GEW8@35493|Streptophyta,44FT6@71274|asterids	Belongs to the peptidase A1 family	O	Posttranslational modification, protein turnover, chaperones		ko:K01381	ko04138,map04138				ko00000,ko00001,ko01000,ko01002				PF14541(TAXi_C);PF14543(TAXi_N)	GO:0006508		GO:0004190	IPR051708(Plant Aspartic Proteinase A1)	PANTHER	PTHR47967(OS07G0603500 PROTEIN-RELATED)	1.70E-85
Oct_Jul	437	C_C	transcript17649.p1	184.322	-2.21194	0.215003	1.09E-23	transcript17649.p1_1	XP_057837354.1	76	391	94	0	1	391	1	391	5.44E-113	77.6	XP_057837354.1 protein VAPYRIN [Cryptomeria japonica]	cryptomeria japonica	cryptomeria japonica;cryptomeria;cupressaceae;cupressales;conifers ii;pinidae;pinopsida;acrogymnospermae;spermatophyta;euphyllophyta;tracheophyta;embryophyta;streptophytina;streptophyta;viridiplantae;eukaryota;cellular organisms;root	/scratch/bmurphy/IsoSeq/19_EnTAP_2.3.0/LR_Assembly_All/nb_EnTAP_interproscan_v5.76_2025_12_21/entap_outfiles_50_50/similarity_search/DIAMOND/blastp_LR_all_95_80_X_uniq_final_plant.out	NA	NO	YES	131047468			NA					29760.VIT_13s0067g01670.t01	4.45E-51	188	35493|Streptophyta		COG0666@1|root,KOG4177@2759|Eukaryota,37HIC@33090|Viridiplantae,3GDBX@35493|Streptophyta	ankyrin repeat	M	Cell wall/membrane/envelope biogenesis		ko:K15502,ko:K15503					ko00000,ko01009,ko03400		GO:0005575,GO:0005622,GO:0005623,GO:0005634,GO:0005654,GO:0031974,GO:0031981,GO:0043226,GO:0043227,GO:0043229,GO:0043231,GO:0043233,GO:0044422,GO:0044424,GO:0044428,GO:0044446,GO:0044464,GO:0070013,		PF12796(Ank_2);PF13606(Ank_3);PF13637(Ank_4);PF00635(Motile_Sperm)			GO:0005515	-(-)	PANTHER	PTHR24171(ANKYRIN REPEAT DOMAIN-CONTAINING PROTEIN 39-RELATED)	2.20E-95
Oct_Jul	437	C_C	transcript34061.p1	2107.98	2.16132	0.243156	6.05E-18	transcript34061.p1_1	XP_057821668.2	66.9	462	125	6	4	451	3	450	9.17E-212	88.9	XP_057821668.2 patatin-like protein 6 [Cryptomeria japonica]	cryptomeria japonica	cryptomeria japonica;cryptomeria;cupressaceae;cupressales;conifers ii;pinidae;pinopsida;acrogymnospermae;spermatophyta;euphyllophyta;tracheophyta;embryophyta;streptophytina;streptophyta;viridiplantae;eukaryota;cellular organisms;root	/scratch/bmurphy/IsoSeq/19_EnTAP_2.3.0/LR_Assembly_All/nb_EnTAP_interproscan_v5.76_2025_12_21/entap_outfiles_50_50/similarity_search/DIAMOND/blastp_LR_all_95_80_X_uniq_final_plant.out	NA	NO	YES	131034256			NA					981085.XP_010099619.1	7.82E-160	469	35493|Streptophyta		COG3621@1|root,KOG0513@2759|Eukaryota,37I2E@33090|Viridiplantae,3GC9C@35493|Streptophyta,4JDTX@91835|fabids	Lipolytic acyl hydrolase (LAH)	I	Lipid transport and metabolism								GO:0006629,GO:0006643,GO:0006644,GO:0006664,GO:0006793,GO:0006796,GO:0008150,GO:0008152,GO:0009605,GO:0009607,GO:0009987,GO:0019374,GO:0019637,GO:0043207,GO:0044237,GO:0044238,GO:0044255,GO:0050896,GO:0051704,GO:0051707,GO:0071704,GO:1901135,GO:1903509,	GO:0005575,GO:0005623,GO:0005886,GO:0016020,GO:0044464,GO:0071944,	GO:0003674,GO:0003824,GO:0004620,GO:0016289,GO:0016298,GO:0016787,GO:0016788,GO:0016790,GO:0047617,	PF01734(Patatin)	GO:0006629			-(-)	PANTHER	PTHR32241(PATATIN-LIKE PROTEIN 6)	6.20E-176
Oct_Jul	437	C_C	transcript41414.p1	261.798	-1.17727	0.242253	4.36E-06	transcript41414.p1_1	XP_057855527.2	76.4	488	108	4	9	494	20	502	3.35E-276	96.4	XP_057855527.2 uncharacterized protein LOC131065126 isoform X1 [Cryptomeria japonica]	cryptomeria japonica	cryptomeria japonica;cryptomeria;cupressaceae;cupressales;conifers ii;pinidae;pinopsida;acrogymnospermae;spermatophyta;euphyllophyta;tracheophyta;embryophyta;streptophytina;streptophyta;viridiplantae;eukaryota;cellular organisms;root	/scratch/bmurphy/IsoSeq/19_EnTAP_2.3.0/LR_Assembly_All/nb_EnTAP_interproscan_v5.76_2025_12_21/entap_outfiles_50_50/similarity_search/DIAMOND/blastp_LR_all_95_80_X_uniq_final_plant.out	NA	NO	NO	131065126			NA					71139.XP_010067122.1	5.27E-194	556	35493|Streptophyta		COG0438@1|root,2QQT3@2759|Eukaryota,37K3J@33090|Viridiplantae,3GA4Y@35493|Streptophyta	Glycosyl transferases group 1	M	Cell wall/membrane/envelope biogenesis											PF13692(Glyco_trans_1_4);PF00534(Glycos_transf_1)				-(-)	PANTHER	PTHR46656(PUTATIVE-RELATED)	4.50E-164
Oct_Jul	437	C_C	transcript75589.p1	34417.3	3.03718	0.170173	5.84E-69	transcript75589.p1_1	XP_057826691.1	73.3	483	98	1	21	503	6	457	2.84E-271	95.8	XP_057826691.1 acyl-lipid (8-3)-desaturase [Cryptomeria japonica]	cryptomeria japonica	cryptomeria japonica;cryptomeria;cupressaceae;cupressales;conifers ii;pinidae;pinopsida;acrogymnospermae;spermatophyta;euphyllophyta;tracheophyta;embryophyta;streptophytina;streptophyta;viridiplantae;eukaryota;cellular organisms;root	/scratch/bmurphy/IsoSeq/19_EnTAP_2.3.0/LR_Assembly_All/nb_EnTAP_interproscan_v5.76_2025_12_21/entap_outfiles_50_50/similarity_search/DIAMOND/blastp_LR_all_95_80_X_uniq_final_plant.out	NA	NO	YES	131038325			NA					3218.PP1S83_225V6.2	1.12E-197	565	35493|Streptophyta		COG3239@1|root,KOG4232@2759|Eukaryota,37N55@33090|Viridiplantae,3GNPK@35493|Streptophyta	Cytochrome b5-like Heme/Steroid binding domain	I	Lipid transport and metabolism		ko:K21735					ko00000,ko01000	GO:0001676,GO:0006082,GO:0006629,GO:0006631,GO:0006633,GO:0006636,GO:0008150,GO:0008152,GO:0008610,GO:0009058,GO:0009987,GO:0016053,GO:0019752,GO:0032787,GO:0033559,GO:0042759,GO:0043436,GO:0044237,GO:0044238,GO:0044249,GO:0044255,GO:0044281,GO:0044283,GO:0046394,GO:0055114,GO:0071704,GO:0072330,GO:1901576,		GO:0003674,GO:0003824,GO:0016491,GO:0016705,GO:0016717,	PF00173(Cyt-b5);PF00487(FA_desaturase)	GO:0006629		GO:0016491	IPR012171(Fatty acid desaturase)	PIRSF	PIRSF015921(FA_sphingolip_des)	1.00E-117
Oct_Jul	437	C_C	transcript109826.p1	36629	1.31352	0.138757	3.74E-20	transcript109826.p1_1	XP_057813990.1	87	462	60	0	41	502	1	462	5.12E-282	91.8	XP_057813990.1 3-ketoacyl-CoA thiolase 2, peroxisomal [Cryptomeria japonica]	cryptomeria japonica	cryptomeria japonica;cryptomeria;cupressaceae;cupressales;conifers ii;pinidae;pinopsida;acrogymnospermae;spermatophyta;euphyllophyta;tracheophyta;embryophyta;streptophytina;streptophyta;viridiplantae;eukaryota;cellular organisms;root	/scratch/bmurphy/IsoSeq/19_EnTAP_2.3.0/LR_Assembly_All/nb_EnTAP_interproscan_v5.76_2025_12_21/entap_outfiles_50_50/similarity_search/DIAMOND/blastp_LR_all_95_80_X_uniq_final_plant.out	NA	NO	YES	131027906			NA					71139.XP_010069076.1	1.19E-259	722	35493|Streptophyta		COG0183@1|root,KOG1389@2759|Eukaryota,37NKG@33090|Viridiplantae,3GB8R@35493|Streptophyta	Belongs to the thiolase family	I	Lipid transport and metabolism		ko:K07513	ko00071,ko00280,ko00592,ko01040,ko01100,ko01110,ko01130,ko01212,ko03320,ko04146,map00071,map00280,map00592,map01040,map01100,map01110,map01130,map01212,map03320,map04146	M00087,M00113	R00927,R01177,R03778,R03858,R03991,R04546,R04742,R04747,R07891,R07895,R07899,R07937,R07953	RC00004,RC00326,RC00405,RC01702,RC02728	ko00000,ko00001,ko00002,ko01000	GO:0006082,GO:0006629,GO:0006631,GO:0006635,GO:0006950,GO:0006996,GO:0007031,GO:0008150,GO:0008152,GO:0009056,GO:0009058,GO:0009062,GO:0009611,GO:0009657,GO:0009694,GO:0009695,GO:0009787,GO:0009789,GO:0009966,GO:0009967,GO:0009987,GO:0010111,GO:0010646,GO:0010647,GO:0010817,GO:0016042,GO:0016043,GO:0016053,GO:0016054,GO:0019395,GO:0019752,GO:0023051,GO:0023056,GO:0030258,GO:0032787,GO:0034440,GO:0042445,GO:0042446,GO:0043436,GO:0044237,GO:0044238,GO:0044242,GO:0044248,GO:0044249,GO:0044255,GO:0044281,GO:0044282,GO:0044283,GO:0046394,GO:0046395,GO:0048518,GO:0048522,GO:0048583,GO:0048584,GO:0050789,GO:0050794,GO:0050896,GO:0055114,GO:0065007,GO:0065008,GO:0071704,GO:0071840,GO:0072329,GO:0072330,GO:1901419,GO:1901421,GO:1901575,GO:1901576,GO:1905957,GO:1905959,	GO:0005575,GO:0005622,GO:0005623,GO:0005634,GO:0005730,GO:0005737,GO:0005739,GO:0005773,GO:0005774,GO:0005777,GO:0009507,GO:0009514,GO:0009536,GO:0016020,GO:0031090,GO:0031974,GO:0031981,GO:0042579,GO:0043226,GO:0043227,GO:0043228,GO:0043229,GO:0043231,GO:0043232,GO:0043233,GO:0044422,GO:0044424,GO:0044428,GO:0044437,GO:0044444,GO:0044446,GO:0044464,GO:0070013,GO:0098588,	GO:0003674,GO:0003824,GO:0003988,GO:0016408,GO:0016740,GO:0016746,GO:0016747,	PF02803(Thiolase_C);PF00108(Thiolase_N)			GO:0016746|GO:0016747	IPR002155(Thiolase)	CDD	cd00751(thiolase)	0
Oct_Jul	437	C_C	transcript125100.p1	92.5948	2.94173	0.674317	5.66E-05	transcript125100.p1_1	AbisacEGm008808t1	43.4	590	180	19	1	502	1	524	4.20E-59	99.8	AbisacEGm008808t1 type=mRNA; aalen=; clen=1744; offs=; oid=evgvelvk65Loc15921t1; organism=Abies sachalinensis; nt=1; cf=1.000; len=1744\tgene_111553|GeneMark.hmm|524_aa|-|136|1710\t			/scratch/bmurphy/IsoSeq/19_EnTAP_2.3.0/LR_Assembly_All/nb_EnTAP_interproscan_v5.76_2025_12_21/entap_outfiles_50_50/similarity_search/DIAMOND/blastp_LR_all_95_80_X_uniq_final_conifer_geneSet_v2.out	NA	NO	YES				NA						NA	NA																		GO:0045087|GO:0050793			IPR044700(PIP2/PIPL1)	PANTHER	PTHR34663(OS06G0637400 PROTEIN)	4.60E-20
Oct_Jul	437	C_C	transcript126922.p1	2307.85	1.984	0.123027	1.58E-56	transcript126922.p1_1	XP_057816518.2	69.7	472	137	2	31	498	4	473	6.96E-235	93	XP_057816518.2 regulator of G-protein signaling 1 isoform X2 [Cryptomeria japonica]	cryptomeria japonica	cryptomeria japonica;cryptomeria;cupressaceae;cupressales;conifers ii;pinidae;pinopsida;acrogymnospermae;spermatophyta;euphyllophyta;tracheophyta;embryophyta;streptophytina;streptophyta;viridiplantae;eukaryota;cellular organisms;root	/scratch/bmurphy/IsoSeq/19_EnTAP_2.3.0/LR_Assembly_All/nb_EnTAP_interproscan_v5.76_2025_12_21/entap_outfiles_50_50/similarity_search/DIAMOND/blastp_LR_all_95_80_X_uniq_final_plant.out	NA	NO	YES	131029883			NA					29730.Gorai.008G162700.1	3.30E-163	477	35493|Streptophyta		2CNEE@1|root,2QVMV@2759|Eukaryota,37P2U@33090|Viridiplantae,3GEIB@35493|Streptophyta	regulator of g-protein signaling	S	Function unknown		ko:K16449					ko00000	GO:0001101,GO:0006950,GO:0007154,GO:0007165,GO:0007186,GO:0008150,GO:0009414,GO:0009415,GO:0009628,GO:0009719,GO:0009725,GO:0009737,GO:0009743,GO:0009746,GO:0009749,GO:0009756,GO:0009987,GO:0010033,GO:0010035,GO:0010182,GO:0023052,GO:0033993,GO:0034284,GO:0042127,GO:0042221,GO:0043085,GO:0043087,GO:0043547,GO:0044093,GO:0050789,GO:0050790,GO:0050794,GO:0050896,GO:0051336,GO:0051345,GO:0051716,GO:0065007,GO:0065009,GO:0070887,GO:0071310,GO:0071322,GO:0097305,GO:1901700,GO:1901701,	GO:0005575,GO:0005622,GO:0005623,GO:0005634,GO:0005737,GO:0005768,GO:0005886,GO:0010008,GO:0012505,GO:0016020,GO:0031090,GO:0031410,GO:0031982,GO:0043226,GO:0043227,GO:0043229,GO:0043231,GO:0044422,GO:0044424,GO:0044433,GO:0044440,GO:0044444,GO:0044446,GO:0044464,GO:0071944,GO:0097708,GO:0098588,	GO:0003674,GO:0004888,GO:0004930,GO:0005096,GO:0008047,GO:0030234,GO:0030695,GO:0038023,GO:0060089,GO:0060589,GO:0098772,	PF00615(RGS)				IPR036305(RGS domain superfamily)	SUPERFAMILY	SSF48097(Regulator of G-protein signaling, RGS)	2.06E-23
Oct_Jul	437	C_C	transcript131896.p1	201.054	1.2353	0.509183	0.0253696	transcript131896.p1_1	XP_055834749.1	77.2	457	90	3	44	498	1	445	8.49E-254	90.5	XP_055834749.1 elongation factor 1-alpha-like [Solanum dulcamara]	solanum dulcamara	solanum dulcamara;solanum;solaneae;solanoideae;solanaceae;solanales;lamiids;asterids;pentapetalae;gunneridae;eudicotyledons;mesangiospermae;magnoliopsida;spermatophyta;euphyllophyta;tracheophyta;embryophyta;streptophytina;streptophyta;viridiplantae;eukaryota;cellular organisms;root	/scratch/bmurphy/IsoSeq/19_EnTAP_2.3.0/LR_Assembly_All/nb_EnTAP_interproscan_v5.76_2025_12_21/entap_outfiles_50_50/similarity_search/DIAMOND/blastp_LR_all_95_80_X_uniq_final_plant.out	NA	NO	YES	129903267			NA					430998.XP_007671812.1	0	892	4751|Fungi		COG5256@1|root,KOG0052@2759|Eukaryota,38G33@33154|Opisthokonta,3NU3J@4751|Fungi,3QNF5@4890|Ascomycota,2010S@147541|Dothideomycetes,3MHEE@451867|Dothideomycetidae	This protein promotes the GTP-dependent binding of aminoacyl-tRNA to the A-site of ribosomes during protein biosynthesis	J	Translation, ribosomal structure and biogenesis		ko:K03231	ko03013,ko05134,map03013,map05134				ko00000,ko00001,ko03012,ko03016,ko03019,ko04131,ko04147	GO:0002181,GO:0002182,GO:0006403,GO:0006405,GO:0006409,GO:0006412,GO:0006414,GO:0006518,GO:0006611,GO:0006807,GO:0006810,GO:0006886,GO:0006913,GO:0008104,GO:0008150,GO:0008152,GO:0009058,GO:0009059,GO:0009987,GO:0010467,GO:0015031,GO:0015833,GO:0015931,GO:0019538,GO:0031503,GO:0033036,GO:0034641,GO:0034645,GO:0042886,GO:0043043,GO:0043170,GO:0043603,GO:0043604,GO:0044237,GO:0044238,GO:0044249,GO:0044260,GO:0044271,GO:0044403,GO:0044419,GO:0045184,GO:0046907,GO:0050657,GO:0050658,GO:0051031,GO:0051168,GO:0051169,GO:0051179,GO:0051234,GO:0051236,GO:0051641,GO:0051649,GO:0051701,GO:0051704,GO:0070727,GO:0071166,GO:0071426,GO:0071431,GO:0071702,GO:0071704,GO:0071705,GO:0097064,GO:1901564,GO:1901566,GO:1901576,	GO:0000322,GO:0000323,GO:0000324,GO:0000329,GO:0005575,GO:0005618,GO:0005622,GO:0005623,GO:0005737,GO:0005739,GO:0005773,GO:0005774,GO:0005829,GO:0005840,GO:0005853,GO:0009277,GO:0009986,GO:0016020,GO:0030312,GO:0030445,GO:0030446,GO:0031090,GO:0032991,GO:0043226,GO:0043227,GO:0043228,GO:0043229,GO:0043231,GO:0043232,GO:0044422,GO:0044424,GO:0044437,GO:0044444,GO:0044446,GO:0044464,GO:0071944,GO:0098588,GO:0098852,GO:1990904,	GO:0000166,GO:0001882,GO:0001883,GO:0003674,GO:0003676,GO:0003723,GO:0003746,GO:0003824,GO:0003924,GO:0005488,GO:0005515,GO:0005516,GO:0005525,GO:0008135,GO:0016462,GO:0016787,GO:0016817,GO:0016818,GO:0017076,GO:0017111,GO:0019001,GO:0019003,GO:0032549,GO:0032550,GO:0032553,GO:0032555,GO:0032561,GO:0035639,GO:0036094,GO:0043167,GO:0043168,GO:0097159,GO:0097367,GO:1901265,GO:1901363,	PF00009(GTP_EFTU);PF03144(GTP_EFTU_D2);PF03143(GTP_EFTU_D3)	GO:0006414		GO:0003746|GO:0003924|GO:0005525	IPR050100(Translation factor GTPase superfamily members)	PANTHER	PTHR23115(TRANSLATION FACTOR)	7.30E-222
Oct_Jul	437	C_C	transcript146600.p1	743.413	-1.78933	0.209348	1.29E-16	transcript146600.p1_1	MA_18233g0020	91.8	464	38	0	39	502	1	464	3.68E-281	92.2	MA_18233g0020 high_confidence			/scratch/bmurphy/IsoSeq/19_EnTAP_2.3.0/LR_Assembly_All/nb_EnTAP_interproscan_v5.76_2025_12_21/entap_outfiles_50_50/similarity_search/DIAMOND/blastp_LR_all_95_80_X_uniq_final_conifer_geneSet_v2.out	NA	NO	YES				NA					42345.XP_008804966.1	1.38E-06	59.7	35493|Streptophyta		KOG4197@1|root,KOG4197@2759|Eukaryota,37HPG@33090|Viridiplantae,3GH83@35493|Streptophyta,3KXX1@4447|Liliopsida	Pentacotripeptide-repeat region of PRORP	S	Function unknown								GO:0006139,GO:0006725,GO:0006807,GO:0008150,GO:0008152,GO:0009451,GO:0009987,GO:0016070,GO:0034641,GO:0043170,GO:0043412,GO:0044237,GO:0044238,GO:0046483,GO:0071704,GO:0090304,GO:0090305,GO:1901360,	GO:0005575,GO:0005622,GO:0005623,GO:0043226,GO:0043227,GO:0043229,GO:0043231,GO:0044424,GO:0044464,	GO:0003674,GO:0003676,GO:0003723,GO:0003824,GO:0004518,GO:0004519,GO:0005488,GO:0016787,GO:0016788,GO:0097159,GO:1901363,	PF01535(PPR);PF12854(PPR_1);PF13041(PPR_2);PF13812(PPR_3)			GO:0005515	-(-)	PANTHER	PTHR47447(OS03G0856100 PROTEIN)	2.10E-55
Oct_Jul	437	C_C	transcript119209.p1	619.758	-1.54564	0.228502	7.93E-11	transcript119209.p1_1	AbisacEGm008700t1	84.5	529	52	4	1	501	1	527	2.66000000000002e-310	99.8	AbisacEGm008700t1 type=mRNA; aalen=; clen=2220; offs=; oid=evgvelvk85Loc7540t1; organism=Abies sachalinensis; nt=1; cf=1.000; len=2220\tgene_139033|GeneMark.hmm|527_aa|+|122|1705\t			/scratch/bmurphy/IsoSeq/19_EnTAP_2.3.0/LR_Assembly_All/nb_EnTAP_interproscan_v5.76_2025_12_21/entap_outfiles_50_50/similarity_search/DIAMOND/blastp_LR_all_95_80_X_uniq_final_conifer_geneSet_v2.out	NA	NO	YES				NA					42345.XP_008793310.1	1.77E-147	436	35493|Streptophyta		2CMKH@1|root,2QQPG@2759|Eukaryota,37QXP@33090|Viridiplantae,3GDEM@35493|Streptophyta,3KUKH@4447|Liliopsida	Plant organelle RNA recognition domain	S	Function unknown											PF11955(PORR)			GO:0003723	IPR045040(PORR family)	PANTHER	PTHR31476(PROTEIN WHAT'S THIS FACTOR 1 HOMOLOG, CHLOROPLASTIC)	6.90E-110
Oct_Jul	437	C_C	transcript102724.p1	1291.96	-1.81686	0.23238	4.42E-14	transcript102724.p1_1	XP_057812796.2	73.8	503	121	4	1	500	1	495	5.35E-252	99.8	XP_057812796.2 LOW QUALITY PROTEIN: molybdate transporter 1 [Cryptomeria japonica]	cryptomeria japonica	cryptomeria japonica;cryptomeria;cupressaceae;cupressales;conifers ii;pinidae;pinopsida;acrogymnospermae;spermatophyta;euphyllophyta;tracheophyta;embryophyta;streptophytina;streptophyta;viridiplantae;eukaryota;cellular organisms;root	/scratch/bmurphy/IsoSeq/19_EnTAP_2.3.0/LR_Assembly_All/nb_EnTAP_interproscan_v5.76_2025_12_21/entap_outfiles_50_50/similarity_search/DIAMOND/blastp_LR_all_95_80_X_uniq_final_plant.out	NA	NO	YES	131026820			NA					218851.Aquca_001_00699.1	1.14E-189	545	35493|Streptophyta		arCOG02806@1|root,2QRGR@2759|Eukaryota,37HEW@33090|Viridiplantae,3GCHG@35493|Streptophyta	molybdate transporter	S	Function unknown								GO:0006810,GO:0006811,GO:0006820,GO:0007034,GO:0008150,GO:0015689,GO:0015698,GO:0034220,GO:0034486,GO:0051179,GO:0051234,GO:0055085,GO:0090414,GO:0098656,GO:0098660,GO:0098661,	GO:0000325,GO:0005575,GO:0005622,GO:0005623,GO:0005737,GO:0005773,GO:0005774,GO:0009705,GO:0016020,GO:0031090,GO:0043226,GO:0043227,GO:0043229,GO:0043231,GO:0044422,GO:0044424,GO:0044437,GO:0044444,GO:0044446,GO:0044464,GO:0098588,	GO:0003674,GO:0005215,GO:0008509,GO:0015075,GO:0015098,GO:0015103,GO:0015318,GO:0022857,	PF16983(MFS_MOT1)	GO:0015689		GO:0015098	IPR031563(Molybdate transporter 1/2)	PANTHER	PTHR31970(-)	2.20E-204
Oct_Jul	437	C_C	transcript105074.p1	5431.03	1.22681	0.247416	2.49E-06	transcript105074.p1_1	AbisacEGm010353t9	88.4	500	33	1	1	500	1	475	6.37E-305	99.8	AbisacEGm010353t9 type=mRNA; aalen=; clen=2300; offs=; oid=evgvelvk25Loc11577t8; organism=Abies sachalinensis; nt=10; cf=0.243; len=2300\tgene_22270|GeneMark.hmm|475_aa|-|478|1905\t			/scratch/bmurphy/IsoSeq/19_EnTAP_2.3.0/LR_Assembly_All/nb_EnTAP_interproscan_v5.76_2025_12_21/entap_outfiles_50_50/similarity_search/DIAMOND/blastp_LR_all_95_80_X_uniq_final_conifer_geneSet_v2.out	NA	NO	YES				NA					4432.XP_010245361.1	2.61E-92	293	35493|Streptophyta		28NW6@1|root,2QVG9@2759|Eukaryota,37T68@33090|Viridiplantae,3GHR5@35493|Streptophyta														PF08209(Sgf11)		GO:0000124		IPR037804(SAGA-associated factor 73)	PANTHER	PTHR47805(SAGA-ASSOCIATED FACTOR 73)	5.30E-85
Oct_Jul	437	C_C	transcript111257.p1	534.648	-5.02384	0.562602	2.55E-17	transcript111257.p1_1	MA_165363g0010	94.6	500	27	0	1	500	23	522	0	99.8	MA_165363g0010 high_confidence			/scratch/bmurphy/IsoSeq/19_EnTAP_2.3.0/LR_Assembly_All/nb_EnTAP_interproscan_v5.76_2025_12_21/entap_outfiles_50_50/similarity_search/DIAMOND/blastp_LR_all_95_80_X_uniq_final_conifer_geneSet_v2.out	NA	NO	YES				NA					102107.XP_008232530.1	3.31E-164	479	35493|Streptophyta		28N77@1|root,2QUSI@2759|Eukaryota,37SZF@33090|Viridiplantae,3GCN3@35493|Streptophyta,4JKZI@91835|fabids	Benzyl alcohol	S	Function unknown		ko:K19861					ko00000,ko01000				PF02458(Transferase)				IPR050898(Plant acyltransferase)	PANTHER	PTHR31147(ACYL TRANSFERASE 4)	1.90E-106
Oct_Jul	437	C_C	transcript114538.p1	12625.5	1.84531	0.211875	2.63E-17	transcript114538.p1_1	XP_057853005.2	72.4	497	87	4	6	500	12	460	2.44E-265	98.8	XP_057853005.2 endoplasmic reticulum oxidoreductin-1 [Cryptomeria japonica]	cryptomeria japonica	cryptomeria japonica;cryptomeria;cupressaceae;cupressales;conifers ii;pinidae;pinopsida;acrogymnospermae;spermatophyta;euphyllophyta;tracheophyta;embryophyta;streptophytina;streptophyta;viridiplantae;eukaryota;cellular organisms;root	/scratch/bmurphy/IsoSeq/19_EnTAP_2.3.0/LR_Assembly_All/nb_EnTAP_interproscan_v5.76_2025_12_21/entap_outfiles_50_50/similarity_search/DIAMOND/blastp_LR_all_95_80_X_uniq_final_plant.out	NA	NO	YES	131063224			NA					85681.XP_006441011.1	1.23E-212	603	35493|Streptophyta		COG5061@1|root,KOG2608@2759|Eukaryota,37JX8@33090|Viridiplantae,3GAIK@35493|Streptophyta	Endoplasmic	OU	Posttranslational modification, protein turnover, chaperones;Intracellular trafficking, secretion, and vesicular transport		ko:K10950,ko:K10976	ko04141,ko05110,map04141,map05110				ko00000,ko00001,ko01000	GO:0006457,GO:0006807,GO:0008150,GO:0008152,GO:0009987,GO:0019538,GO:0034975,GO:0036211,GO:0043170,GO:0043412,GO:0044237,GO:0044238,GO:0044260,GO:0055114,GO:0071704,GO:1901564,	GO:0005575,GO:0005622,GO:0005623,GO:0005737,GO:0005783,GO:0005789,GO:0012505,GO:0016020,GO:0031984,GO:0042175,GO:0043226,GO:0043227,GO:0043229,GO:0043231,GO:0044422,GO:0044424,GO:0044425,GO:0044432,GO:0044444,GO:0044446,GO:0044464,GO:0098827,	GO:0003674,GO:0003756,GO:0003824,GO:0015035,GO:0015036,GO:0016491,GO:0016667,GO:0016853,GO:0016860,GO:0016864,GO:0140096,	PF04137(ERO1)	GO:0034975	GO:0005783	GO:0015035|GO:0016972|GO:0071949	IPR007266(Endoplasmic reticulum oxidoreductin 1)	PANTHER	PTHR12613(ERO1-RELATED)	2.00E-182
Oct_Jul	437	C_C	transcript121337.p1	7688.55	1.1003	0.160483	3.93E-11	transcript121337.p1_1	XP_057819322.2	66.3	492	121	2	47	499	1	486	2.52E-168	90.4	XP_057819322.2 metal tolerance protein A1 [Cryptomeria japonica]	cryptomeria japonica	cryptomeria japonica;cryptomeria;cupressaceae;cupressales;conifers ii;pinidae;pinopsida;acrogymnospermae;spermatophyta;euphyllophyta;tracheophyta;embryophyta;streptophytina;streptophyta;viridiplantae;eukaryota;cellular organisms;root	/scratch/bmurphy/IsoSeq/19_EnTAP_2.3.0/LR_Assembly_All/nb_EnTAP_interproscan_v5.76_2025_12_21/entap_outfiles_50_50/similarity_search/DIAMOND/blastp_LR_all_95_80_X_uniq_final_plant.out	NA	NO	YES	131032378			NA					29760.VIT_02s0025g02900.t01	3.71E-141	421	35493|Streptophyta		COG1230@1|root,KOG1482@2759|Eukaryota,37ID4@33090|Viridiplantae,3GAQC@35493|Streptophyta	metal tolerance protein	P	Inorganic ion transport and metabolism		ko:K14689					ko00000,ko02000	GO:0000041,GO:0006810,GO:0006811,GO:0006812,GO:0006829,GO:0008150,GO:0030001,GO:0032879,GO:0034220,GO:0042592,GO:0048878,GO:0050789,GO:0050794,GO:0050801,GO:0051179,GO:0051234,GO:0055085,GO:0061088,GO:0065007,GO:0065008,GO:0071577,GO:0098655,GO:0098660,GO:0098662,		GO:0003674,GO:0005215,GO:0005385,GO:0008324,GO:0015075,GO:0015318,GO:0022857,GO:0022890,GO:0046873,GO:0046915,	PF01545(Cation_efflux)				IPR050681(Cation Diffusion Facilitator/SLC30A)	PANTHER	PTHR11562(CATION EFFLUX PROTEIN/ ZINC TRANSPORTER)	6.30E-143
Oct_Jul	437	C_C	transcript121705.p1	82.0104	-2.67171	0.356499	4.35E-13	transcript121705.p1_1	XP_057818092.1	76.8	500	108	3	1	500	1	492	1.46E-274	99.8	XP_057818092.1 probable protein phosphatase 2C 1 [Cryptomeria japonica]	cryptomeria japonica	cryptomeria japonica;cryptomeria;cupressaceae;cupressales;conifers ii;pinidae;pinopsida;acrogymnospermae;spermatophyta;euphyllophyta;tracheophyta;embryophyta;streptophytina;streptophyta;viridiplantae;eukaryota;cellular organisms;root	/scratch/bmurphy/IsoSeq/19_EnTAP_2.3.0/LR_Assembly_All/nb_EnTAP_interproscan_v5.76_2025_12_21/entap_outfiles_50_50/similarity_search/DIAMOND/blastp_LR_all_95_80_X_uniq_final_plant.out	NA	NO	YES	131031080			NA					102107.XP_008230255.1	5.77E-180	520	35493|Streptophyta		COG0631@1|root,KOG0698@2759|Eukaryota,37K1F@33090|Viridiplantae,3G8NP@35493|Streptophyta,4JH21@91835|fabids	phosphatase 2c	T	Signal transduction mechanisms								GO:0006470,GO:0006793,GO:0006796,GO:0006807,GO:0008150,GO:0008152,GO:0009987,GO:0016311,GO:0019538,GO:0036211,GO:0043170,GO:0043412,GO:0044237,GO:0044238,GO:0044260,GO:0071704,GO:1901564,	GO:0005575,GO:0005623,GO:0005886,GO:0016020,GO:0044464,GO:0071944,	GO:0003674,GO:0003824,GO:0004721,GO:0016787,GO:0016788,GO:0016791,GO:0042578,GO:0140096,	PF00481(PP2C)	GO:0006470		GO:0004722	IPR036457(PPM-type phosphatase-like domain superfamily)	Gene3D	G3DSA:3.60.40.10(-)	1.50E-76
Oct_Jul	437	C_C	transcript122061.p1	5995.97	6.85496	0.530376	1.12E-35	transcript122061.p1_1	XP_057837824.2	60.2	435	160	6	50	477	17	445	6.81E-176	85.4	XP_057837824.2 phospholipase A1-Igamma2, chloroplastic-like [Cryptomeria japonica]	cryptomeria japonica	cryptomeria japonica;cryptomeria;cupressaceae;cupressales;conifers ii;pinidae;pinopsida;acrogymnospermae;spermatophyta;euphyllophyta;tracheophyta;embryophyta;streptophytina;streptophyta;viridiplantae;eukaryota;cellular organisms;root	/scratch/bmurphy/IsoSeq/19_EnTAP_2.3.0/LR_Assembly_All/nb_EnTAP_interproscan_v5.76_2025_12_21/entap_outfiles_50_50/similarity_search/DIAMOND/blastp_LR_all_95_80_X_uniq_final_plant.out	NA	NO	YES	131048017			NA					3712.Bo5g007750.1	7.34E-120	368	35493|Streptophyta		KOG4569@1|root,KOG4569@2759|Eukaryota,37MDK@33090|Viridiplantae,3GEDM@35493|Streptophyta,3HXTH@3699|Brassicales	phospholipase	I	Lipid transport and metabolism									GO:0005575,GO:0005622,GO:0005623,GO:0005737,GO:0009507,GO:0009536,GO:0043226,GO:0043227,GO:0043229,GO:0043231,GO:0044424,GO:0044444,GO:0044464,	GO:0003674,GO:0003824,GO:0004620,GO:0004806,GO:0008970,GO:0016298,GO:0016787,GO:0016788,GO:0047714,GO:0052689,	PF01764(Lipase_3)	GO:0006629			-(-)	PANTHER	PTHR31403(PHOSPHOLIPASE A1-IBETA2, CHLOROPLASTIC)	4.40E-130
Oct_Jul	437	C_C	transcript122139.p1	4102.09	1.09281	0.0984749	2.54E-27	transcript122139.p1_1	XP_057872614.1	73	445	118	2	58	500	1	445	2.25E-229	88.4	XP_057872614.1 uncharacterized protein At1g26090, chloroplastic [Cryptomeria japonica]	cryptomeria japonica	cryptomeria japonica;cryptomeria;cupressaceae;cupressales;conifers ii;pinidae;pinopsida;acrogymnospermae;spermatophyta;euphyllophyta;tracheophyta;embryophyta;streptophytina;streptophyta;viridiplantae;eukaryota;cellular organisms;root	/scratch/bmurphy/IsoSeq/19_EnTAP_2.3.0/LR_Assembly_All/nb_EnTAP_interproscan_v5.76_2025_12_21/entap_outfiles_50_50/similarity_search/DIAMOND/blastp_LR_all_95_80_X_uniq_final_plant.out	NA	NO	NO	131078839			NA					13333.ERN04363	2.60E-161	471	35493|Streptophyta		COG0003@1|root,2QT59@2759|Eukaryota,37RM3@33090|Viridiplantae,3G983@35493|Streptophyta	protein At1g26090, chloroplastic	P	Inorganic ion transport and metabolism									GO:0005575,GO:0005622,GO:0005623,GO:0005737,GO:0009507,GO:0009532,GO:0009536,GO:0009570,GO:0010287,GO:0043226,GO:0043227,GO:0043229,GO:0043231,GO:0044422,GO:0044424,GO:0044434,GO:0044435,GO:0044444,GO:0044446,GO:0044464,		PF02374(ArsA_ATPase)				IPR053262(ArsA ATPase-like)	PANTHER	PTHR43868(OS02G0711200 PROTEIN)	7.80E-175
Oct_Jul	437	C_C	transcript129757.p1	4943.54	2.78486	0.422063	2.51E-10	transcript129757.p1_1	XP_057845391.2	66.4	491	154	4	17	497	3	492	1.06E-220	96	XP_057845391.2 protein PNS1 [Cryptomeria japonica]	cryptomeria japonica	cryptomeria japonica;cryptomeria;cupressaceae;cupressales;conifers ii;pinidae;pinopsida;acrogymnospermae;spermatophyta;euphyllophyta;tracheophyta;embryophyta;streptophytina;streptophyta;viridiplantae;eukaryota;cellular organisms;root	/scratch/bmurphy/IsoSeq/19_EnTAP_2.3.0/LR_Assembly_All/nb_EnTAP_interproscan_v5.76_2025_12_21/entap_outfiles_50_50/similarity_search/DIAMOND/blastp_LR_all_95_80_X_uniq_final_plant.out	NA	NO	YES	131054800			NA					3988.XP_002517755.1	1.49E-133	405	35493|Streptophyta		KOG1362@1|root,KOG1362@2759|Eukaryota,37KTX@33090|Viridiplantae,3GGH5@35493|Streptophyta,4JMRC@91835|fabids	Belongs to the CTL (choline transporter-like) family	I	Lipid transport and metabolism											PF04515(Choline_transpo)	GO:0055085		GO:0022857	IPR007603(Choline transporter-like)	PANTHER	PTHR12385(CHOLINE TRANSPORTER-LIKE (SLC FAMILY 44))	3.60E-111
Oct_Jul	437	C_C	transcript17644.p1	3312.67	-2.21825	0.288593	1.15E-13	transcript17644.p1_1	XP_057841823.2	49.1	517	225	10	1	499	1	497	7.41E-132	99.6	XP_057841823.2 uncharacterized protein LOC131051357 [Cryptomeria japonica]	cryptomeria japonica	cryptomeria japonica;cryptomeria;cupressaceae;cupressales;conifers ii;pinidae;pinopsida;acrogymnospermae;spermatophyta;euphyllophyta;tracheophyta;embryophyta;streptophytina;streptophyta;viridiplantae;eukaryota;cellular organisms;root	/scratch/bmurphy/IsoSeq/19_EnTAP_2.3.0/LR_Assembly_All/nb_EnTAP_interproscan_v5.76_2025_12_21/entap_outfiles_50_50/similarity_search/DIAMOND/blastp_LR_all_95_80_X_uniq_final_plant.out	NA	NO	NO	131051357			NA					13333.ERN02910	1.28E-12	77.8	35493|Streptophyta		28XKE@1|root,2R77Z@2759|Eukaryota,37S4X@33090|Viridiplantae,3G9DN@35493|Streptophyta	Transcription factor	K	Transcription								GO:0006355,GO:0008150,GO:0009889,GO:0010468,GO:0010556,GO:0019219,GO:0019222,GO:0031323,GO:0031326,GO:0050789,GO:0050794,GO:0051171,GO:0051252,GO:0060255,GO:0065007,GO:0080090,GO:1903506,GO:2000112,GO:2001141,		GO:0003674,GO:0003700,GO:0140110,				GO:0046983	IPR037546(Transcription factor SAC51-like)	PANTHER	PTHR36066(TRANSCRIPTION FACTOR BHLH145)	8.50E-43
Oct_Jul	437	C_C	transcript43659.p1	1768.02	1.34132	0.171412	4.11E-14	transcript43659.p1_1	XP_057864645.1	81.5	470	85	1	1	468	1	470	4.67E-292	93.4	XP_057864645.1 probable polygalacturonase isoform X3 [Cryptomeria japonica]	cryptomeria japonica	cryptomeria japonica;cryptomeria;cupressaceae;cupressales;conifers ii;pinidae;pinopsida;acrogymnospermae;spermatophyta;euphyllophyta;tracheophyta;embryophyta;streptophytina;streptophyta;viridiplantae;eukaryota;cellular organisms;root	/scratch/bmurphy/IsoSeq/19_EnTAP_2.3.0/LR_Assembly_All/nb_EnTAP_interproscan_v5.76_2025_12_21/entap_outfiles_50_50/similarity_search/DIAMOND/blastp_LR_all_95_80_X_uniq_final_plant.out	NA	NO	YES	131072497			NA					13333.ERN02036	3.10E-220	622	2759|Eukaryota		COG5434@1|root,2QTPQ@2759|Eukaryota,37IYV@33090|Viridiplantae,3G7N7@35493|Streptophyta	Belongs to the glycosyl hydrolase 28 family	G	Carbohydrate transport and metabolism											PF00295(Glyco_hydro_28)	GO:0005975		GO:0004650	IPR051801(Glycosyl_Hydrolase_28_Enzymes)	PANTHER	PTHR31339(PECTIN LYASE-RELATED)	2.80E-193
Oct_Jul	437	C_C	transcript72833.p1	2984.65	-1.2696	0.259836	3.54E-06	transcript72833.p1_1	XP_057834499.1	65.5	524	139	9	4	498	8	518	1.37E-222	98.8	XP_057834499.1 aspartyl protease family protein 2 [Cryptomeria japonica]	cryptomeria japonica	cryptomeria japonica;cryptomeria;cupressaceae;cupressales;conifers ii;pinidae;pinopsida;acrogymnospermae;spermatophyta;euphyllophyta;tracheophyta;embryophyta;streptophytina;streptophyta;viridiplantae;eukaryota;cellular organisms;root	/scratch/bmurphy/IsoSeq/19_EnTAP_2.3.0/LR_Assembly_All/nb_EnTAP_interproscan_v5.76_2025_12_21/entap_outfiles_50_50/similarity_search/DIAMOND/blastp_LR_all_95_80_X_uniq_final_plant.out	NA	NO	YES	131045014			NA					4432.XP_010266550.1	5.12E-189	543	35493|Streptophyta		KOG1339@1|root,KOG1339@2759|Eukaryota,37K0Y@33090|Viridiplantae,3GB91@35493|Streptophyta	Belongs to the peptidase A1 family	O	Posttranslational modification, protein turnover, chaperones		ko:K01379,ko:K01382	ko04071,ko04140,ko04142,ko04210,ko04915,ko05152,map04071,map04140,map04142,map04210,map04915,map05152				ko00000,ko00001,ko01000,ko01002,ko04147	GO:0006508,GO:0006807,GO:0008150,GO:0008152,GO:0009056,GO:0009057,GO:0009628,GO:0019538,GO:0030163,GO:0043170,GO:0044238,GO:0050896,GO:0071704,GO:0080167,GO:1901564,GO:1901565,GO:1901575,	GO:0005575,GO:0005618,GO:0005623,GO:0009505,GO:0016020,GO:0030312,GO:0044464,GO:0071944,	GO:0003674,GO:0003824,GO:0004175,GO:0004190,GO:0008233,GO:0016787,GO:0070001,GO:0140096,	PF14541(TAXi_C);PF14543(TAXi_N)	GO:0006508		GO:0004190	IPR033873(CND41-like)	CDD	cd05472(cnd41_like)	9.99E-138
Oct_Jul	437	C_C	transcript92442.p1	3046.39	1.30867	0.103788	5.00E-35	transcript92442.p1_1	XP_057838276.2	70.5	478	103	2	58	500	11	485	2.09E-237	88.4	XP_057838276.2 uncharacterized protein LOC131048359 [Cryptomeria japonica]	cryptomeria japonica	cryptomeria japonica;cryptomeria;cupressaceae;cupressales;conifers ii;pinidae;pinopsida;acrogymnospermae;spermatophyta;euphyllophyta;tracheophyta;embryophyta;streptophytina;streptophyta;viridiplantae;eukaryota;cellular organisms;root	/scratch/bmurphy/IsoSeq/19_EnTAP_2.3.0/LR_Assembly_All/nb_EnTAP_interproscan_v5.76_2025_12_21/entap_outfiles_50_50/similarity_search/DIAMOND/blastp_LR_all_95_80_X_uniq_final_plant.out	NA	NO	NO	131048359			NA					29760.VIT_18s0001g03230.t01	1.88E-207	589	35493|Streptophyta		COG0624@1|root,KOG2275@2759|Eukaryota,37NBA@33090|Viridiplantae,3GBDC@35493|Streptophyta	Peptidase family M20/M25/M40	E	Amino acid transport and metabolism		ko:K01436,ko:K14677	ko00220,ko01100,ko01110,ko01130,ko01210,ko01230,map00220,map01100,map01110,map01130,map01210,map01230	M00028	R00669,R10553	RC00064,RC00300	ko00000,ko00001,ko00002,ko01000,ko01002,ko04147		GO:0005575,GO:0005576,GO:0005615,GO:0031982,GO:0043226,GO:0043227,GO:0043230,GO:0044421,GO:0070062,GO:1903561,	GO:0003674,GO:0003824,GO:0004046,GO:0005488,GO:0005515,GO:0016787,GO:0016810,GO:0016811,GO:0042802,	PF07687(M20_dimer);PF01546(Peptidase_M20);PF04389(Peptidase_M28)			GO:0016787	IPR052083(Aminoacylase-1 peptidase M20A)	PANTHER	PTHR45892(AMINOACYLASE-1)	1.50E-184
Oct_Jul	437	C_C	transcript96112.p1	1308.3	1.31011	0.374535	0.00116963	transcript96112.p1_1	XP_057859975.2	57.1	329	138	2	1	329	1	326	8.26E-43	65.7	XP_057859975.2 plant intracellular Ras-group-related LRR protein 1 [Cryptomeria japonica]	cryptomeria japonica	cryptomeria japonica;cryptomeria;cupressaceae;cupressales;conifers ii;pinidae;pinopsida;acrogymnospermae;spermatophyta;euphyllophyta;tracheophyta;embryophyta;streptophytina;streptophyta;viridiplantae;eukaryota;cellular organisms;root	/scratch/bmurphy/IsoSeq/19_EnTAP_2.3.0/LR_Assembly_All/nb_EnTAP_interproscan_v5.76_2025_12_21/entap_outfiles_50_50/similarity_search/DIAMOND/blastp_LR_all_95_80_X_uniq_final_plant.out	NA	NO	YES	131068743			NA					4155.Migut.J00777.1.p	6.54E-06	57	35493|Streptophyta		COG4886@1|root,KOG0619@2759|Eukaryota,37RID@33090|Viridiplantae,3G94Y@35493|Streptophyta,44F1M@71274|asterids	Leucine rich repeat	S	Function unknown											PF00560(LRR_1);PF13855(LRR_8)			GO:0005515	IPR050216(Leucine-rich repeat domain-containing protein)	PANTHER	PTHR48051(-)	1.20E-54
Oct_Jul	437	C_C	transcript102914.p1	16417.6	1.74019	0.121643	9.41E-45	transcript102914.p1_1	XP_057863500.2	75.1	493	83	6	7	499	6	458	1.85E-238	98.6	XP_057863500.2 dihydrolipoyllysine-residue succinyltransferase component of 2-oxoglutarate dehydrogenase complex 1, mitochondrial [Cryptomeria japonica]	cryptomeria japonica	cryptomeria japonica;cryptomeria;cupressaceae;cupressales;conifers ii;pinidae;pinopsida;acrogymnospermae;spermatophyta;euphyllophyta;tracheophyta;embryophyta;streptophytina;streptophyta;viridiplantae;eukaryota;cellular organisms;root	/scratch/bmurphy/IsoSeq/19_EnTAP_2.3.0/LR_Assembly_All/nb_EnTAP_interproscan_v5.76_2025_12_21/entap_outfiles_50_50/similarity_search/DIAMOND/blastp_LR_all_95_80_X_uniq_final_plant.out	NA	NO	YES	131071607			NA					4641.GSMUA_Achr9P01190_001	1.27E-187	540	35493|Streptophyta		COG0508@1|root,KOG0559@2759|Eukaryota,37KD6@33090|Viridiplantae,3G9YX@35493|Streptophyta,3KM44@4447|Liliopsida	Dihydrolipoyllysine-residue succinyltransferase component of 2-oxoglutarate dehydrogenase complex	C	Energy production and conversion		ko:K00658	ko00020,ko00310,ko01100,ko01110,ko01120,ko01130,ko01200,map00020,map00310,map01100,map01110,map01120,map01130,map01200	M00009,M00011,M00032	R02570,R02571,R08549	RC00004,RC02727,RC02833	br01601,ko00000,ko00001,ko00002,ko01000		GO:0005575,GO:0005622,GO:0005623,GO:0005737,GO:0005739,GO:0016020,GO:0043226,GO:0043227,GO:0043229,GO:0043231,GO:0044424,GO:0044444,GO:0044464,	GO:0003674,GO:0005488,GO:0008270,GO:0043167,GO:0043169,GO:0046872,GO:0046914,	PF00198(2-oxoacid_dh);PF00364(Biotin_lipoyl)			GO:0016746	IPR050537(2-oxoacid dehydrogenase)	PANTHER	PTHR43416(DIHYDROLIPOYLLYSINE-RESIDUE SUCCINYLTRANSFERASE COMPONENT OF 2-OXOGLUTARATE DEHYDROGENASE COMPLEX, MITOCHONDRIAL-RELATED)	6.30E-155
Oct_Jul	437	C_C	transcript107844.p1	714.381	-1.14126	0.114299	2.54E-22	transcript107844.p1_1	AbisacEGm010312t1	69.8	517	93	5	5	492	1	483	5.78E-226	97.6	AbisacEGm010312t1 type=mRNA; aalen=; clen=2487; offs=; oid=evgvelvk65Loc33589t1; organism=Abies sachalinensis; nt=3; cf=0.714; len=2487\tgene_113716|GeneMark.hmm|485_aa|+|461|1918\t			/scratch/bmurphy/IsoSeq/19_EnTAP_2.3.0/LR_Assembly_All/nb_EnTAP_interproscan_v5.76_2025_12_21/entap_outfiles_50_50/similarity_search/DIAMOND/blastp_LR_all_95_80_X_uniq_final_conifer_geneSet_v2.out	NA	NO	YES				NA					4432.XP_010264910.1	2.70E-71	242	35493|Streptophyta		28KG7@1|root,2QXMH@2759|Eukaryota,37IEN@33090|Viridiplantae,3GEBC@35493|Streptophyta	Protein PHR1-LIKE 1-like isoform	K	Transcription								GO:0006355,GO:0006950,GO:0007154,GO:0007275,GO:0007623,GO:0008150,GO:0009267,GO:0009314,GO:0009416,GO:0009555,GO:0009605,GO:0009628,GO:0009642,GO:0009644,GO:0009889,GO:0009987,GO:0009991,GO:0010468,GO:0010556,GO:0016036,GO:0019219,GO:0019222,GO:0031323,GO:0031326,GO:0031667,GO:0031668,GO:0031669,GO:0032501,GO:0032502,GO:0033554,GO:0042592,GO:0042594,GO:0048229,GO:0048511,GO:0048856,GO:0048878,GO:0050789,GO:0050794,GO:0050801,GO:0050896,GO:0051171,GO:0051252,GO:0051716,GO:0055063,GO:0055081,GO:0060255,GO:0065007,GO:0065008,GO:0071214,GO:0071478,GO:0071482,GO:0071484,GO:0071486,GO:0071496,GO:0072505,GO:0080090,GO:0098771,GO:0104004,GO:1903506,GO:2000112,GO:2001141,	GO:0005575,GO:0005622,GO:0005623,GO:0005634,GO:0043226,GO:0043227,GO:0043229,GO:0043231,GO:0044424,GO:0044464,	GO:0003674,GO:0003700,GO:0140110,	PF14379(Myb_CC_LHEQLE);PF00249(Myb_DNA-binding)			GO:0003700	IPR046955(Myb family transcription factor PHR1-like)	PANTHER	PTHR31499(MYB FAMILY TRANSCRIPTION FACTOR PHL11)	1.60E-63
Oct_Jul	437	C_C	transcript108693.p1	175.495	2.67366	0.336225	2.65E-14	transcript108693.p1_1	XP_057869023.2	67.2	500	147	5	1	497	1	486	3.89E-238	99.4	XP_057869023.2 xylan glycosyltransferase MUCI21 [Cryptomeria japonica]	cryptomeria japonica	cryptomeria japonica;cryptomeria;cupressaceae;cupressales;conifers ii;pinidae;pinopsida;acrogymnospermae;spermatophyta;euphyllophyta;tracheophyta;embryophyta;streptophytina;streptophyta;viridiplantae;eukaryota;cellular organisms;root	/scratch/bmurphy/IsoSeq/19_EnTAP_2.3.0/LR_Assembly_All/nb_EnTAP_interproscan_v5.76_2025_12_21/entap_outfiles_50_50/similarity_search/DIAMOND/blastp_LR_all_95_80_X_uniq_final_plant.out	NA	NO	YES	131076021			NA					88036.EFJ09227	4.60E-156	459	35493|Streptophyta		KOG4698@1|root,KOG4698@2759|Eukaryota,37R1Y@33090|Viridiplantae,3G8G3@35493|Streptophyta	EGF domain-specific O-linked N-acetylglucosamine transferase-like	O	Posttranslational modification, protein turnover, chaperones		ko:K18134,ko:K18207	ko00514,ko00515,ko01100,map00514,map00515,map01100		R09304,R09676,R10596,R11407	RC00005,RC00049,RC00059	ko00000,ko00001,ko01000,ko01003				UNKNOWN_PFAM_ID(DUF563)			GO:0016757	IPR007657(Glycosyltransferase 61)	PANTHER	PTHR20961(GLYCOSYLTRANSFERASE)	5.60E-119
Oct_Jul	437	C_C	transcript122422.p1	389.205	-1.50039	0.191857	4.63E-14	transcript122422.p1_1	XP_057835641.2	73.3	445	112	2	61	498	1	445	2.50E-245	87.6	XP_057835641.2 xylan glycosyltransferase MUCI21 [Cryptomeria japonica]	cryptomeria japonica	cryptomeria japonica;cryptomeria;cupressaceae;cupressales;conifers ii;pinidae;pinopsida;acrogymnospermae;spermatophyta;euphyllophyta;tracheophyta;embryophyta;streptophytina;streptophyta;viridiplantae;eukaryota;cellular organisms;root	/scratch/bmurphy/IsoSeq/19_EnTAP_2.3.0/LR_Assembly_All/nb_EnTAP_interproscan_v5.76_2025_12_21/entap_outfiles_50_50/similarity_search/DIAMOND/blastp_LR_all_95_80_X_uniq_final_plant.out	NA	NO	YES	131046021			NA					88036.EFJ09227	9.54E-148	437	35493|Streptophyta		KOG4698@1|root,KOG4698@2759|Eukaryota,37R1Y@33090|Viridiplantae,3G8G3@35493|Streptophyta	EGF domain-specific O-linked N-acetylglucosamine transferase-like	O	Posttranslational modification, protein turnover, chaperones		ko:K18134,ko:K18207	ko00514,ko00515,ko01100,map00514,map00515,map01100		R09304,R09676,R10596,R11407	RC00005,RC00049,RC00059	ko00000,ko00001,ko01000,ko01003				UNKNOWN_PFAM_ID(DUF563)			GO:0016757	IPR007657(Glycosyltransferase 61)	PANTHER	PTHR20961(GLYCOSYLTRANSFERASE)	4.20E-113
Oct_Jul	437	C_C	transcript46843.p1	4321.1	1.51519	0.133362	1.45E-28	transcript46843.p1_1	AbisacEGm060933t2	94.4	499	28	0	1	499	1	499	8.44E-260	99.8	AbisacEGm060933t2 type=mRNA; aalen=; clen=2328; offs=; oid=evgvelvk81Loc2681t2; organism=Abies sachalinensis; nt=3; cf=0.667; len=2328\tgene_131158|GeneMark.hmm|499_aa|+|60|1559\t			/scratch/bmurphy/IsoSeq/19_EnTAP_2.3.0/LR_Assembly_All/nb_EnTAP_interproscan_v5.76_2025_12_21/entap_outfiles_50_50/similarity_search/DIAMOND/blastp_LR_all_95_80_X_uniq_final_conifer_geneSet_v2.out	NA	NO	YES				NA					13333.ERM98535	1.22E-142	422	35493|Streptophyta		KOG0118@1|root,KOG0118@2759|Eukaryota,37R12@33090|Viridiplantae,3GAYQ@35493|Streptophyta	Polyadenylate-binding protein-interacting protein	A	RNA processing and modification		ko:K00225,ko:K15889	ko00053,ko00900,ko01100,ko01110,ko01120,ko01130,map00053,map00900,map01100,map01110,map01120,map01130	M00114	R00640,R07679,R09846	RC00092,RC00195,RC00460,RC00461	ko00000,ko00001,ko00002,ko01000				PF00467(KOW);PF07145(PAM2);PF00076(RRM_1)			GO:0003676|GO:0003723	-(-)	PANTHER	PTHR32343(SERINE/ARGININE-RICH SPLICING FACTOR)	1.40E-84
Oct_Jul	437	C_C	transcript63391.p1	471.051	3.25773	0.35932	2.25E-18	transcript63391.p1_1	MA_101958g0010	99.4	499	0	1	1	499	1	496	0	99.8	MA_101958g0010 high_confidence			/scratch/bmurphy/IsoSeq/19_EnTAP_2.3.0/LR_Assembly_All/nb_EnTAP_interproscan_v5.76_2025_12_21/entap_outfiles_50_50/similarity_search/DIAMOND/blastp_LR_all_95_80_X_uniq_final_conifer_geneSet_v2.out	NA	NO	YES				NA					981085.XP_010111398.1	5.00E-149	443	35493|Streptophyta		2CMRI@1|root,2QRKF@2759|Eukaryota,37J20@33090|Viridiplantae,3GC5G@35493|Streptophyta,4JGAU@91835|fabids	Transcription factor	K	Transcription		ko:K14431	ko04075,map04075				ko00000,ko00001,ko03000	GO:0000003,GO:0002237,GO:0003006,GO:0006355,GO:0007154,GO:0007165,GO:0007275,GO:0008150,GO:0009605,GO:0009607,GO:0009617,GO:0009791,GO:0009889,GO:0009908,GO:0009987,GO:0010033,GO:0010468,GO:0010556,GO:0019219,GO:0019222,GO:0022414,GO:0023052,GO:0031323,GO:0031326,GO:0032501,GO:0032502,GO:0042221,GO:0043207,GO:0048367,GO:0048437,GO:0048438,GO:0048443,GO:0048466,GO:0048608,GO:0048653,GO:0048731,GO:0048827,GO:0048856,GO:0050789,GO:0050794,GO:0050896,GO:0051171,GO:0051252,GO:0051704,GO:0051707,GO:0051716,GO:0060255,GO:0061458,GO:0065007,GO:0071588,GO:0080090,GO:0090567,GO:0099402,GO:1903506,GO:2000112,GO:2001141,	GO:0005575,GO:0005622,GO:0005623,GO:0005634,GO:0043226,GO:0043227,GO:0043229,GO:0043231,GO:0044424,GO:0044464,	GO:0003674,GO:0003700,GO:0005488,GO:0005515,GO:0042802,GO:0042803,GO:0046983,GO:0140110,	PF14144(DOG1);PF00170(bZIP_1);PF07716(bZIP_2)	GO:0006351|GO:0006355		GO:0003700|GO:0043565	-(-)	PANTHER	PTHR45693(TRANSCRIPTION FACTOR TGA9)	1.80E-148
Oct_Jul	437	C_C	transcript73609.p1	1711.18	-1.62308	0.300156	2.95E-07	transcript73609.p1_1	AbisacEGm010923t1	84.6	475	69	3	26	499	2	473	6.76E-290	94.8	AbisacEGm010923t1 type=mRNA; aalen=; clen=1983; offs=; oid=evgvelvk61Loc49577t1; organism=Abies sachalinensis; nt=4; cf=0.556; len=1983\tgene_106879|GeneMark.hmm|473_aa|-|350|1771\t			/scratch/bmurphy/IsoSeq/19_EnTAP_2.3.0/LR_Assembly_All/nb_EnTAP_interproscan_v5.76_2025_12_21/entap_outfiles_50_50/similarity_search/DIAMOND/blastp_LR_all_95_80_X_uniq_final_conifer_geneSet_v2.out	NA	NO	YES				NA					71139.XP_010024420.1	2.65E-154	454	35493|Streptophyta		28KC0@1|root,2QST1@2759|Eukaryota,37SDW@33090|Viridiplantae,3GDPP@35493|Streptophyta	GDP-fucose protein O-fucosyltransferase	G	Carbohydrate transport and metabolism											PF10250(O-FucT)	GO:0009875			IPR044982(O-FUCOSYLTRANSFERASE1-like)	PANTHER	PTHR37220(O-FUCOSYLTRANSFERASE 23)	2.40E-175
Oct_Jul	437	C_C	transcript101366.p1	2901.01	2.83408	0.26401	1.74E-25	transcript101366.p1_1	XP_057862315.2	60.1	491	181	8	10	498	12	489	1.05E-187	98	XP_057862315.2 uncharacterized protein LOC131070722 [Cryptomeria japonica]	cryptomeria japonica	cryptomeria japonica;cryptomeria;cupressaceae;cupressales;conifers ii;pinidae;pinopsida;acrogymnospermae;spermatophyta;euphyllophyta;tracheophyta;embryophyta;streptophytina;streptophyta;viridiplantae;eukaryota;cellular organisms;root	/scratch/bmurphy/IsoSeq/19_EnTAP_2.3.0/LR_Assembly_All/nb_EnTAP_interproscan_v5.76_2025_12_21/entap_outfiles_50_50/similarity_search/DIAMOND/blastp_LR_all_95_80_X_uniq_final_plant.out	NA	NO	NO	131070722			NA					88036.EFJ15177	1.57E-104	326	35493|Streptophyta		KOG2913@1|root,KOG2913@2759|Eukaryota,37JX4@33090|Viridiplantae,3GNY2@35493|Streptophyta	Repeated motif present between transmembrane helices in cystinosin, yeast ERS1p, mannose-P-dolichol utilization defect 1, and other hypothetical proteins.	S	Function unknown											PF04193(PQ-loop)				IPR051415(Lysosomal/Vacuolar Amino Acid Transporter 1)	PANTHER	PTHR16201(SEVEN TRANSMEMBRANE PROTEIN 1-RELATED)	2.00E-74
Oct_Jul	437	C_C	transcript101950.p1	3535.17	1.33895	0.252534	4.96E-07	transcript101950.p1_1	MA_66900g0010	86.5	498	19	2	1	498	1	450	1.11E-289	99.8	MA_66900g0010 high_confidence			/scratch/bmurphy/IsoSeq/19_EnTAP_2.3.0/LR_Assembly_All/nb_EnTAP_interproscan_v5.76_2025_12_21/entap_outfiles_50_50/similarity_search/DIAMOND/blastp_LR_all_95_80_X_uniq_final_conifer_geneSet_v2.out	NA	NO	YES				NA					13333.ERN01308	3.37E-186	536	35493|Streptophyta		28JPB@1|root,2QPM3@2759|Eukaryota,37I0P@33090|Viridiplantae,3GH15@35493|Streptophyta	Sulfite exporter TauE/SafE	S	Function unknown											PF01925(TauE)		GO:0016020		-(-)	PANTHER	PTHR14255(CEREBLON)	1.80E-144
Oct_Jul	437	C_C	transcript105945.p1	178.438	3.39175	0.579074	3.36E-08	transcript105945.p1_1	XP_057831748.1	45.6	528	185	19	7	480	1	480	2.17E-106	95	XP_057831748.1 AP2/ERF and B3 domain-containing transcription factor ARF14 isoform X2 [Cryptomeria japonica]	cryptomeria japonica	cryptomeria japonica;cryptomeria;cupressaceae;cupressales;conifers ii;pinidae;pinopsida;acrogymnospermae;spermatophyta;euphyllophyta;tracheophyta;embryophyta;streptophytina;streptophyta;viridiplantae;eukaryota;cellular organisms;root	/scratch/bmurphy/IsoSeq/19_EnTAP_2.3.0/LR_Assembly_All/nb_EnTAP_interproscan_v5.76_2025_12_21/entap_outfiles_50_50/similarity_search/DIAMOND/blastp_LR_all_95_80_X_uniq_final_plant.out	NA	NO	YES	131042469			NA					72664.XP_006391089.1	6.07E-89	283	35493|Streptophyta		28JGD@1|root,2QRVI@2759|Eukaryota,37RAH@33090|Viridiplantae,3GA43@35493|Streptophyta,3HZ3E@3699|Brassicales	AP2 ERF and B3 domain-containing transcription repressor	K	Transcription		ko:K09287					ko00000,ko03000	GO:0006355,GO:0007275,GO:0008150,GO:0009719,GO:0009725,GO:0009741,GO:0009791,GO:0009889,GO:0009890,GO:0009892,GO:0009909,GO:0009910,GO:0010033,GO:0010468,GO:0010556,GO:0010558,GO:0010605,GO:0010629,GO:0014070,GO:0019219,GO:0019222,GO:0022622,GO:0031323,GO:0031324,GO:0031326,GO:0031327,GO:0032501,GO:0032502,GO:0033993,GO:0042221,GO:0045892,GO:0045934,GO:0048364,GO:0048366,GO:0048367,GO:0048519,GO:0048523,GO:0048527,GO:0048528,GO:0048580,GO:0048581,GO:0048731,GO:0048827,GO:0048831,GO:0048856,GO:0050789,GO:0050793,GO:0050794,GO:0050896,GO:0051093,GO:0051171,GO:0051172,GO:0051239,GO:0051241,GO:0051252,GO:0051253,GO:0060255,GO:0065007,GO:0080090,GO:0090696,GO:0099402,GO:1901700,GO:1902679,GO:1903506,GO:1903507,GO:2000026,GO:2000112,GO:2000113,GO:2000241,GO:2000242,GO:2001141,	GO:0005575,GO:0005622,GO:0005623,GO:0005634,GO:0043226,GO:0043227,GO:0043229,GO:0043231,GO:0044424,GO:0044464,	GO:0003674,GO:0003676,GO:0003677,GO:0003700,GO:0005488,GO:0043565,GO:0097159,GO:0140110,GO:1901363,	PF00847(AP2);PF02362(B3)	GO:0006355		GO:0003677|GO:0003700	IPR044800(B3 domain-containing transcription factor LEC2-like)	PANTHER	PTHR31140(B3 DOMAIN-CONTAINING TRANSCRIPTION FACTOR ABI3)	1.90E-80
Oct_Jul	437	C_C	transcript107397.p1	451.421	-1.04099	0.371006	0.0104695	transcript107397.p1_1	XP_057857995.2	70.5	482	134	6	21	498	17	494	3.00E-253	95.8	XP_057857995.2 uncharacterized protein LOC131067086 [Cryptomeria japonica]	cryptomeria japonica	cryptomeria japonica;cryptomeria;cupressaceae;cupressales;conifers ii;pinidae;pinopsida;acrogymnospermae;spermatophyta;euphyllophyta;tracheophyta;embryophyta;streptophytina;streptophyta;viridiplantae;eukaryota;cellular organisms;root	/scratch/bmurphy/IsoSeq/19_EnTAP_2.3.0/LR_Assembly_All/nb_EnTAP_interproscan_v5.76_2025_12_21/entap_outfiles_50_50/similarity_search/DIAMOND/blastp_LR_all_95_80_X_uniq_final_plant.out	NA	NO	NO	131067086			NA					88036.EFJ23393	1.52E-161	478	35493|Streptophyta		KOG2246@1|root,KOG2246@2759|Eukaryota,37QNU@33090|Viridiplantae,3GBGY@35493|Streptophyta	Glycosyltransferase-like protein	G	Carbohydrate transport and metabolism											PF04646(DUF604)				-(-)	PANTHER	PTHR10811(FRINGE-RELATED)	6.70E-173
Oct_Jul	437	C_C	transcript112682.p1	2771.67	3.32057	0.179286	4.89E-74	transcript112682.p1_1	MA_30401g0010	86.1	359	4	1	140	498	1	313	1.78E-203	71.9	MA_30401g0010 high_confidence			/scratch/bmurphy/IsoSeq/19_EnTAP_2.3.0/LR_Assembly_All/nb_EnTAP_interproscan_v5.76_2025_12_21/entap_outfiles_50_50/similarity_search/DIAMOND/blastp_LR_all_95_80_X_uniq_final_conifer_geneSet_v2.out	NA	NO	YES				NA					4006.Lus10032848	6.87E-12	73.9	35493|Streptophyta		KOG1721@1|root,KOG1721@2759|Eukaryota,37TRK@33090|Viridiplantae,3GGRF@35493|Streptophyta,4JP5X@91835|fabids	ZINC FINGER protein	S	Function unknown											PF13912(zf-C2H2_6)				-(-)	PANTHER	PTHR47068(OS02G0659100 PROTEIN)	2.20E-34
Oct_Jul	437	C_C	transcript117412.p1	15.7972	-3.47883	0.567643	5.68E-09	transcript117412.p1_1	XP_057851917.2	57.5	496	190	8	8	498	7	486	6.02E-186	98.4	XP_057851917.2 protein ASPARTIC PROTEASE IN GUARD CELL 2 [Cryptomeria japonica]	cryptomeria japonica	cryptomeria japonica;cryptomeria;cupressaceae;cupressales;conifers ii;pinidae;pinopsida;acrogymnospermae;spermatophyta;euphyllophyta;tracheophyta;embryophyta;streptophytina;streptophyta;viridiplantae;eukaryota;cellular organisms;root	/scratch/bmurphy/IsoSeq/19_EnTAP_2.3.0/LR_Assembly_All/nb_EnTAP_interproscan_v5.76_2025_12_21/entap_outfiles_50_50/similarity_search/DIAMOND/blastp_LR_all_95_80_X_uniq_final_plant.out	NA	NO	YES	131062306			NA					3656.XP_008465249.1	7.10E-149	441	35493|Streptophyta		KOG1339@1|root,KOG1339@2759|Eukaryota,37NQN@33090|Viridiplantae,3G9X0@35493|Streptophyta,4JI0B@91835|fabids	Belongs to the peptidase A1 family	O	Posttranslational modification, protein turnover, chaperones								GO:0006508,GO:0006807,GO:0008150,GO:0008152,GO:0009056,GO:0009057,GO:0019538,GO:0030163,GO:0043170,GO:0044238,GO:0071704,GO:1901564,GO:1901565,GO:1901575,		GO:0003674,GO:0003824,GO:0004175,GO:0004190,GO:0008233,GO:0016787,GO:0070001,GO:0140096,	PF14541(TAXi_C);PF14543(TAXi_N)	GO:0006508		GO:0004190	IPR033873(CND41-like)	CDD	cd05472(cnd41_like)	3.06E-128
Oct_Jul	437	C_C	transcript119042.p1	54.1241	2.20138	0.930799	0.0212224	transcript119042.p1_1	XP_021842901.2	54.4	476	216	1	21	495	56	531	1.55E-175	95.2	XP_021842901.2 benzaldehyde dehydrogenase, mitochondrial isoform X2 [Spinacia oleracea]	spinacia oleracea	spinacia oleracea;spinacia;anserineae;chenopodioideae;chenopodiaceae;caryophyllales;pentapetalae;gunneridae;eudicotyledons;mesangiospermae;magnoliopsida;spermatophyta;euphyllophyta;tracheophyta;embryophyta;streptophytina;streptophyta;viridiplantae;eukaryota;cellular organisms;root	/scratch/bmurphy/IsoSeq/19_EnTAP_2.3.0/LR_Assembly_All/nb_EnTAP_interproscan_v5.76_2025_12_21/entap_outfiles_50_50/similarity_search/DIAMOND/blastp_LR_all_95_80_X_uniq_final_plant.out	NA	NO	YES	110782932			NA					430998.XP_007681288.1	1.08E-274	761	4751|Fungi		COG1012@1|root,KOG2450@2759|Eukaryota,38CDB@33154|Opisthokonta,3NW4N@4751|Fungi,3QNF2@4890|Ascomycota,1ZYYE@147541|Dothideomycetes,3MJJW@451867|Dothideomycetidae	Belongs to the aldehyde dehydrogenase family	E	Amino acid transport and metabolism		ko:K00128,ko:K00129	ko00010,ko00053,ko00071,ko00280,ko00310,ko00330,ko00340,ko00350,ko00360,ko00380,ko00410,ko00561,ko00620,ko00625,ko00903,ko00980,ko00981,ko00982,ko01100,ko01110,ko01120,ko01130,ko05204,map00010,map00053,map00071,map00280,map00310,map00330,map00340,map00350,map00360,map00380,map00410,map00561,map00620,map00625,map00903,map00980,map00981,map00982,map01100,map01110,map01120,map01130,map05204	M00135	R00264,R00631,R00710,R00711,R00904,R01752,R01986,R02536,R02537,R02549,R02678,R02695,R02697,R02940,R02957,R03283,R03300,R03302,R03869,R04065,R04506,R04882,R04883,R04888,R04889,R04891,R04892,R04903,R04996,R05050,R05237,R05238,R05286,R06366,R07104,R08146,R08282,R08283,R08307	RC00047,RC00071,RC00080,RC00186,RC00218,RC00242,RC00816,RC01500,RC01735	ko00000,ko00001,ko00002,ko01000	GO:0006066,GO:0006067,GO:0006068,GO:0006081,GO:0006082,GO:0006083,GO:0006090,GO:0006117,GO:0006139,GO:0006355,GO:0006520,GO:0006566,GO:0006567,GO:0006725,GO:0006732,GO:0006733,GO:0006739,GO:0006740,GO:0006753,GO:0006793,GO:0006796,GO:0006807,GO:0006950,GO:0006970,GO:0007154,GO:0007584,GO:0008150,GO:0008152,GO:0009056,GO:0009058,GO:0009063,GO:0009066,GO:0009068,GO:0009117,GO:0009605,GO:0009628,GO:0009651,GO:0009889,GO:0009891,GO:0009893,GO:0009987,GO:0009991,GO:0010468,GO:0010556,GO:0010557,GO:0010604,GO:0010628,GO:0016053,GO:0016054,GO:0016999,GO:0017000,GO:0017001,GO:0019219,GO:0019222,GO:0019362,GO:0019413,GO:0019637,GO:0019752,GO:0031323,GO:0031325,GO:0031326,GO:0031328,GO:0031667,GO:0031668,GO:0031669,GO:0031670,GO:0032787,GO:0033554,GO:0034308,GO:0034310,GO:0034641,GO:0042221,GO:0043436,GO:0044237,GO:0044238,GO:0044248,GO:0044249,GO:0044281,GO:0044282,GO:0044283,GO:0045893,GO:0045935,GO:0045990,GO:0045991,GO:0046164,GO:0046185,GO:0046187,GO:0046394,GO:0046395,GO:0046483,GO:0046496,GO:0048518,GO:0048522,GO:0050789,GO:0050794,GO:0050896,GO:0051171,GO:0051173,GO:0051186,GO:0051252,GO:0051254,GO:0051716,GO:0055086,GO:0055114,GO:0060255,GO:0065007,GO:0070887,GO:0071214,GO:0071470,GO:0071496,GO:0071704,GO:0072330,GO:0072524,GO:0080090,GO:0104004,GO:1901360,GO:1901564,GO:1901565,GO:1901575,GO:1901576,GO:1901605,GO:1901606,GO:1901615,GO:1901616,GO:1902680,GO:1903506,GO:1903508,GO:2000112,GO:2001141,	GO:0005575,GO:0005576,GO:0005622,GO:0005623,GO:0005737,GO:0005739,GO:0005759,GO:0005829,GO:0009295,GO:0031974,GO:0042645,GO:0043226,GO:0043227,GO:0043228,GO:0043229,GO:0043231,GO:0043232,GO:0043233,GO:0044422,GO:0044424,GO:0044429,GO:0044444,GO:0044446,GO:0044464,GO:0070013,	GO:0003674,GO:0003824,GO:0004029,GO:0004030,GO:0016491,GO:0016620,GO:0016903,	PF00171(Aldedh)			GO:0016491|GO:0016620	-(-)	CDD	cd07091(ALDH_F1-2_Ald2-like)	0
Oct_Jul	437	C_C	transcript126157.p1	268.913	1.35234	0.511764	0.016656	transcript126157.p1_1	AbisacEGm008808t1	42.4	580	145	15	39	489	2	521	3.72E-60	90.4	AbisacEGm008808t1 type=mRNA; aalen=; clen=1744; offs=; oid=evgvelvk65Loc15921t1; organism=Abies sachalinensis; nt=1; cf=1.000; len=1744\tgene_111553|GeneMark.hmm|524_aa|-|136|1710\t			/scratch/bmurphy/IsoSeq/19_EnTAP_2.3.0/LR_Assembly_All/nb_EnTAP_interproscan_v5.76_2025_12_21/entap_outfiles_50_50/similarity_search/DIAMOND/blastp_LR_all_95_80_X_uniq_final_conifer_geneSet_v2.out	NA	NO	YES				NA						NA	NA																		GO:0006970|GO:0006995			IPR038930(Precursor of CEP13/CEP14)	PANTHER	PTHR37180(PRECURSOR OF CEP14)	3.80E-10
Oct_Jul	437	C_C	transcript53401.p1	182.604	-1.05879	0.243015	3.99E-05	transcript53401.p1_1	XP_057822703.2	73.5	442	109	3	65	498	62	503	1.90E-137	87	XP_057822703.2 pentatricopeptide repeat-containing protein At1g77405 [Cryptomeria japonica]	cryptomeria japonica	cryptomeria japonica;cryptomeria;cupressaceae;cupressales;conifers ii;pinidae;pinopsida;acrogymnospermae;spermatophyta;euphyllophyta;tracheophyta;embryophyta;streptophytina;streptophyta;viridiplantae;eukaryota;cellular organisms;root	/scratch/bmurphy/IsoSeq/19_EnTAP_2.3.0/LR_Assembly_All/nb_EnTAP_interproscan_v5.76_2025_12_21/entap_outfiles_50_50/similarity_search/DIAMOND/blastp_LR_all_95_80_X_uniq_final_plant.out	NA	NO	YES	131035086			NA					3827.XP_004512781.1	8.27E-43	165	35493|Streptophyta		KOG4197@1|root,KOG4197@2759|Eukaryota,37MK6@33090|Viridiplantae,3GFIQ@35493|Streptophyta,4JFSB@91835|fabids	Pentatricopeptide repeat-containing protein	S	Function unknown								GO:0006139,GO:0006725,GO:0006807,GO:0008150,GO:0008152,GO:0009451,GO:0009987,GO:0016070,GO:0034641,GO:0043170,GO:0043412,GO:0044237,GO:0044238,GO:0046483,GO:0071704,GO:0090304,GO:0090305,GO:1901360,	GO:0005575,GO:0005622,GO:0005623,GO:0043226,GO:0043227,GO:0043229,GO:0043231,GO:0044424,GO:0044464,	GO:0003674,GO:0003676,GO:0003723,GO:0003824,GO:0004518,GO:0004519,GO:0005488,GO:0016787,GO:0016788,GO:0097159,GO:1901363,	PF01535(PPR);PF13041(PPR_2);PF13812(PPR_3)			GO:0005515	-(-)	PANTHER	PTHR47938(RESPIRATORY COMPLEX I CHAPERONE (CIA84), PUTATIVE (AFU_ORTHOLOGUE AFUA_2G06020)-RELATED)	5.30E-86
Oct_Jul	437	C_C	transcript74953.p1	1536.99	-1.24576	0.246561	1.57E-06	transcript74953.p1_1	XP_057849617.2	79.7	498	99	1	1	498	1	496	2.71E-275	99.8	XP_057849617.2 sugar transporter ERD6-like 6 [Cryptomeria japonica]	cryptomeria japonica	cryptomeria japonica;cryptomeria;cupressaceae;cupressales;conifers ii;pinidae;pinopsida;acrogymnospermae;spermatophyta;euphyllophyta;tracheophyta;embryophyta;streptophytina;streptophyta;viridiplantae;eukaryota;cellular organisms;root	/scratch/bmurphy/IsoSeq/19_EnTAP_2.3.0/LR_Assembly_All/nb_EnTAP_interproscan_v5.76_2025_12_21/entap_outfiles_50_50/similarity_search/DIAMOND/blastp_LR_all_95_80_X_uniq_final_plant.out	NA	NO	YES	131060406			NA					13333.ERM94743	4.73E-210	597	35493|Streptophyta		KOG0254@1|root,KOG0254@2759|Eukaryota,37MXP@33090|Viridiplantae,3G8ZY@35493|Streptophyta	Belongs to the major facilitator superfamily. Sugar transporter (TC 2.A.1.1) family	C	Energy production and conversion		ko:K08145					ko00000,ko02000	GO:0006810,GO:0006811,GO:0006812,GO:0008150,GO:0008643,GO:0008645,GO:0010029,GO:0010030,GO:0015749,GO:0033500,GO:0034219,GO:0034220,GO:0042592,GO:0042593,GO:0046323,GO:0048518,GO:0048580,GO:0048582,GO:0048878,GO:0050789,GO:0050793,GO:0051094,GO:0051179,GO:0051234,GO:0051239,GO:0051240,GO:0055085,GO:0065007,GO:0065008,GO:0071702,GO:0098655,GO:0098660,GO:0098662,GO:1900140,GO:1902600,GO:1904659,GO:2000026,	GO:0000325,GO:0005575,GO:0005622,GO:0005623,GO:0005737,GO:0005773,GO:0005774,GO:0005794,GO:0009705,GO:0012505,GO:0016020,GO:0031090,GO:0043226,GO:0043227,GO:0043229,GO:0043231,GO:0044422,GO:0044424,GO:0044437,GO:0044444,GO:0044446,GO:0044464,GO:0098588,	GO:0003674,GO:0005215,GO:0005351,GO:0005355,GO:0005402,GO:0008324,GO:0015075,GO:0015078,GO:0015144,GO:0015145,GO:0015149,GO:0015291,GO:0015293,GO:0015294,GO:0015295,GO:0015318,GO:0022804,GO:0022857,GO:0022890,GO:0051119,	PF00083(Sugar_tr)	GO:0008643|GO:0055085	GO:0016020	GO:0022857|GO:0051119	IPR044775(Sugar transporter ERD6/Tret1-like)	CDD	cd17358(MFS_GLUT6_8_Class3_like)	4.02E-169
Oct_Jul	437	C_C	transcript101085.p1_2	2326.43	-1.37068	0.209926	3.79E-10	transcript101085.p1_2_1	XP_057851059.1	79.3	458	73	5	9	445	1	457	5.99E-258	87.8	XP_057851059.1 CBL-interacting serine/threonine-protein kinase 26 [Cryptomeria japonica]	cryptomeria japonica	cryptomeria japonica;cryptomeria;cupressaceae;cupressales;conifers ii;pinidae;pinopsida;acrogymnospermae;spermatophyta;euphyllophyta;tracheophyta;embryophyta;streptophytina;streptophyta;viridiplantae;eukaryota;cellular organisms;root	/scratch/bmurphy/IsoSeq/19_EnTAP_2.3.0/LR_Assembly_All/nb_EnTAP_interproscan_v5.76_2025_12_21/entap_outfiles_50_50/similarity_search/DIAMOND/blastp_LR_all_95_80_X_uniq_final_plant.out	NA	NO	YES	131061419			NA					42345.XP_008811951.1	7.95E-186	537	35493|Streptophyta		KOG0583@1|root,KOG0583@2759|Eukaryota,37MPX@33090|Viridiplantae,3GFKM@35493|Streptophyta,3KVEP@4447|Liliopsida	Non-specific serine threonine protein kinase	T	Signal transduction mechanisms		ko:K07198	ko04068,ko04140,ko04150,ko04151,ko04152,ko04211,ko04213,ko04371,ko04530,ko04710,ko04714,ko04910,ko04920,ko04921,ko04922,ko04931,ko04932,ko05410,ko05418,map04068,map04140,map04150,map04151,map04152,map04211,map04213,map04371,map04530,map04710,map04714,map04910,map04920,map04921,map04922,map04931,map04932,map05410,map05418				ko00000,ko00001,ko01000,ko01001,ko03029,ko04131	GO:0006468,GO:0006793,GO:0006796,GO:0006807,GO:0007154,GO:0007165,GO:0008150,GO:0008152,GO:0009987,GO:0016310,GO:0019538,GO:0023052,GO:0035556,GO:0036211,GO:0043170,GO:0043412,GO:0044237,GO:0044238,GO:0044260,GO:0050789,GO:0050794,GO:0050896,GO:0051716,GO:0065007,GO:0071704,GO:1901564,	GO:0005575,GO:0005622,GO:0005623,GO:0005634,GO:0005737,GO:0005829,GO:0043226,GO:0043227,GO:0043229,GO:0043231,GO:0044424,GO:0044444,GO:0044464,	GO:0003674,GO:0003824,GO:0004672,GO:0004674,GO:0016301,GO:0016740,GO:0016772,GO:0016773,GO:0140096,	PF03822(NAF);PF00069(Pkinase)	GO:0006468|GO:0007165		GO:0004672|GO:0005524	-(-)	CDD	cd14663(STKc_SnRK3)	8.98E-168
Oct_Jul	437	C_C	transcript118694.p1	561.946	-1.44279	0.319394	2.09E-05	transcript118694.p1_1	AbisacEGm006876t1	79.5	585	26	2	3	493	1	585	0	98.6	AbisacEGm006876t1 type=mRNA; aalen=; clen=2440; offs=; oid=evgvelvk25Loc29867t3; organism=Abies sachalinensis; nt=3; cf=0.333; len=2440\tgene_26484|GeneMark.hmm|587_aa|-|474|2237\t			/scratch/bmurphy/IsoSeq/19_EnTAP_2.3.0/LR_Assembly_All/nb_EnTAP_interproscan_v5.76_2025_12_21/entap_outfiles_50_50/similarity_search/DIAMOND/blastp_LR_all_95_80_X_uniq_final_conifer_geneSet_v2.out	NA	NO	YES				NA					2711.XP_006481375.1	2.39E-229	651	35493|Streptophyta		COG2124@1|root,KOG0157@2759|Eukaryota,37PGE@33090|Viridiplantae,3G7CH@35493|Streptophyta	Belongs to the cytochrome P450 family	Q	Secondary metabolites biosynthesis, transport and catabolism									GO:0005575,GO:0005622,GO:0005623,GO:0005737,GO:0009507,GO:0009526,GO:0009532,GO:0009536,GO:0009570,GO:0009941,GO:0031967,GO:0031975,GO:0043226,GO:0043227,GO:0043229,GO:0043231,GO:0044422,GO:0044424,GO:0044434,GO:0044435,GO:0044444,GO:0044446,GO:0044464,		PF00067(p450)			GO:0004497|GO:0005506|GO:0016705|GO:0020037	IPR050196(Cytochrome P450 Monooxygenases)	PANTHER	PTHR24291(CYTOCHROME P450 FAMILY 4)	1.50E-80
Oct_Jul	437	C_C	transcript136295.p1	615.956	5.88219	0.758831	3.16E-12	transcript136295.p1_1	XP_057858082.1	75.7	461	105	2	10	465	10	468	9.34E-258	91.6	XP_057858082.1 abscisic acid 8'-hydroxylase 1 [Cryptomeria japonica]	cryptomeria japonica	cryptomeria japonica;cryptomeria;cupressaceae;cupressales;conifers ii;pinidae;pinopsida;acrogymnospermae;spermatophyta;euphyllophyta;tracheophyta;embryophyta;streptophytina;streptophyta;viridiplantae;eukaryota;cellular organisms;root	/scratch/bmurphy/IsoSeq/19_EnTAP_2.3.0/LR_Assembly_All/nb_EnTAP_interproscan_v5.76_2025_12_21/entap_outfiles_50_50/similarity_search/DIAMOND/blastp_LR_all_95_80_X_uniq_final_plant.out	NA	NO	YES	131067155			NA					3712.Bo1g020370.1	1.73E-222	629	35493|Streptophyta		COG2124@1|root,KOG0157@2759|Eukaryota,37IVW@33090|Viridiplantae,3GFCG@35493|Streptophyta,3HWGE@3699|Brassicales	Belongs to the cytochrome P450 family	Q	Secondary metabolites biosynthesis, transport and catabolism		ko:K09843	ko00906,map00906		R07202	RC00257	ko00000,ko00001,ko00199,ko01000	GO:0006066,GO:0006082,GO:0006629,GO:0006694,GO:0006714,GO:0006720,GO:0006721,GO:0007275,GO:0008150,GO:0008152,GO:0008202,GO:0008610,GO:0009058,GO:0009687,GO:0009987,GO:0010268,GO:0010817,GO:0016125,GO:0016128,GO:0016129,GO:0016131,GO:0016132,GO:0019752,GO:0032501,GO:0032502,GO:0032787,GO:0042445,GO:0042446,GO:0042592,GO:0043288,GO:0043436,GO:0044237,GO:0044238,GO:0044255,GO:0044281,GO:0048856,GO:0048878,GO:0055088,GO:0055114,GO:0065007,GO:0065008,GO:0071704,GO:1901360,GO:1901362,GO:1901576,GO:1901615,GO:1901617,GO:1902644,		GO:0003674,GO:0003824,GO:0004497,GO:0016491,GO:0016705,GO:0016709,	PF00067(p450)			GO:0004497|GO:0005506|GO:0016705|GO:0020037	-(-)	CDD	cd11043(CYP90-like)	5.57E-169
Oct_Jul	437	C_C	transcript138653.p1	11473.9	1.00186	0.108129	2.21E-19	transcript138653.p1_1	XP_057821409.1	70.2	497	94	5	3	497	1	445	2.73E-234	99.4	XP_057821409.1 protease Do-like 1, chloroplastic [Cryptomeria japonica]	cryptomeria japonica	cryptomeria japonica;cryptomeria;cupressaceae;cupressales;conifers ii;pinidae;pinopsida;acrogymnospermae;spermatophyta;euphyllophyta;tracheophyta;embryophyta;streptophytina;streptophyta;viridiplantae;eukaryota;cellular organisms;root	/scratch/bmurphy/IsoSeq/19_EnTAP_2.3.0/LR_Assembly_All/nb_EnTAP_interproscan_v5.76_2025_12_21/entap_outfiles_50_50/similarity_search/DIAMOND/blastp_LR_all_95_80_X_uniq_final_plant.out	NA	NO	YES	131034074			NA					71139.XP_010029180.1	4.65E-191	547	35493|Streptophyta		COG0265@1|root,KOG1320@2759|Eukaryota,37NI3@33090|Viridiplantae,3G8QG@35493|Streptophyta	Protease Do-like 1 chloroplastic	O	Posttranslational modification, protein turnover, chaperones								GO:0006091,GO:0006508,GO:0006807,GO:0008150,GO:0008152,GO:0009056,GO:0009057,GO:0009719,GO:0009725,GO:0009735,GO:0009765,GO:0009987,GO:0010033,GO:0010206,GO:0015979,GO:0019538,GO:0019684,GO:0030091,GO:0030163,GO:0042221,GO:0043170,GO:0044237,GO:0044238,GO:0044260,GO:0050896,GO:0071704,GO:1901564,GO:1901565,GO:1901575,	GO:0005575,GO:0005622,GO:0005623,GO:0005634,GO:0005737,GO:0009507,GO:0009534,GO:0009535,GO:0009536,GO:0009579,GO:0016020,GO:0031976,GO:0031977,GO:0031984,GO:0034357,GO:0042651,GO:0043226,GO:0043227,GO:0043229,GO:0043231,GO:0044422,GO:0044424,GO:0044434,GO:0044435,GO:0044436,GO:0044444,GO:0044446,GO:0044464,GO:0055035,	GO:0003674,GO:0003824,GO:0004175,GO:0004252,GO:0005488,GO:0005515,GO:0008233,GO:0008236,GO:0016787,GO:0017171,GO:0042802,GO:0140096,	PF13180(PDZ_2);PF13365(Trypsin_2)	GO:0006508		GO:0004252|GO:0005515	IPR051201(Chloroplastic and Bacterial Serine Proteases)	PANTHER	PTHR43343(PEPTIDASE S12)	6.40E-172
Oct_Jul	437	C_C	transcript87531.p1	504439	-1.84798	0.237453	5.39E-14	transcript87531.p1_1	sp|Q7X9A0|RCA1_LARTR	74.3	498	102	7	1	494	1	476	8.01E-263	99.2	sp|Q7X9A0|RCA1_LARTR Ribulose bisphosphate carboxylase/oxygenase activase 1, chloroplastic OS=Larrea tridentata OX=66636 GN=RCA1 PE=1 SV=1	larrea tridentata	larrea tridentata;larrea;larreoideae;zygophyllaceae;zygophyllales;fabids;rosids;pentapetalae;gunneridae;eudicotyledons;mesangiospermae;magnoliopsida;spermatophyta;euphyllophyta;tracheophyta;embryophyta;streptophytina;streptophyta;viridiplantae;eukaryota;cellular organisms;root	/scratch/bmurphy/IsoSeq/19_EnTAP_2.3.0/LR_Assembly_All/nb_EnTAP_interproscan_v5.76_2025_12_21/entap_outfiles_50_50/similarity_search/DIAMOND/blastp_LR_all_95_80_X_uniq_final_uniprot_sprot.out	NA	NO	YES			IPR003959(ATPase_AAA_core);IPR027417(P-loop_NTPase);IPR044960(RCA-like);IPR048571(RuBisCO_activase_AAA_helical);	NA	PF00004(AAA);PF21228(RuBisCO_activase_AAA_helical);		GO:0009570,GO:0009579,	GO:0005524,GO:0016887,GO:0046863,	29760.VIT_08s0007g00840.t01	3.32E-272	754	35493|Streptophyta		COG1222@1|root,KOG0651@2759|Eukaryota,37NE7@33090|Viridiplantae,3G824@35493|Streptophyta	Ribulose bisphosphate carboxylase oxygenase activase	O	Posttranslational modification, protein turnover, chaperones											PF00004(AAA)			GO:0005524|GO:0016887	IPR044960(Ribulose bisphosphate carboxylase/oxygenase activase-like)	PANTHER	PTHR32429(-)	2.80E-197
Oct_Jul	437	C_C	transcript100969.p1	10806.5	1.94707	0.161666	6.48E-32	transcript100969.p1_1	XP_059072807.1	71.8	486	110	5	12	495	1	461	8.22E-221	97.4	XP_059072807.1 probable folate-biopterin transporter 7 [Cryptomeria japonica]	cryptomeria japonica	cryptomeria japonica;cryptomeria;cupressaceae;cupressales;conifers ii;pinidae;pinopsida;acrogymnospermae;spermatophyta;euphyllophyta;tracheophyta;embryophyta;streptophytina;streptophyta;viridiplantae;eukaryota;cellular organisms;root	/scratch/bmurphy/IsoSeq/19_EnTAP_2.3.0/LR_Assembly_All/nb_EnTAP_interproscan_v5.76_2025_12_21/entap_outfiles_50_50/similarity_search/DIAMOND/blastp_LR_all_95_80_X_uniq_final_plant.out	NA	NO	YES	131061501			NA					4432.XP_010244173.1	1.22E-148	439	35493|Streptophyta		2BXCW@1|root,2QSTI@2759|Eukaryota,37IK0@33090|Viridiplantae,3G98I@35493|Streptophyta	Folate-Biopterin Transporter	S	Function unknown											PF03092(BT1)				IPR039309(Biopterin transporter family)	PANTHER	PTHR31585(FOLATE-BIOPTERIN TRANSPORTER 1, CHLOROPLASTIC)	1.30E-146
Oct_Jul	437	C_C	transcript104916.p1	378.113	-2.79956	0.208174	1.57E-39	transcript104916.p1_1	MA_17799g0010	99.8	480	1	0	17	496	35	514	0	96.6	MA_17799g0010 high_confidence			/scratch/bmurphy/IsoSeq/19_EnTAP_2.3.0/LR_Assembly_All/nb_EnTAP_interproscan_v5.76_2025_12_21/entap_outfiles_50_50/similarity_search/DIAMOND/blastp_LR_all_95_80_X_uniq_final_conifer_geneSet_v2.out	NA	NO	YES				NA					3218.PP1S13_335V6.1	5.20E-226	641	35493|Streptophyta		COG0366@1|root,KOG0471@2759|Eukaryota,37I4R@33090|Viridiplantae,3GEK8@35493|Streptophyta	Belongs to the glycosyl hydrolase 13 family	G	Carbohydrate transport and metabolism		ko:K01176	ko00500,ko01100,ko04973,map00500,map01100,map04973		R02108,R02112,R11262		ko00000,ko00001,ko01000	GO:0001101,GO:0008150,GO:0009719,GO:0009725,GO:0009737,GO:0009739,GO:0010033,GO:0033993,GO:0042221,GO:0050896,GO:0097305,GO:1901700,	GO:0005575,GO:0005576,GO:0048046,	GO:0003674,GO:0003824,GO:0004553,GO:0004556,GO:0016160,GO:0016787,GO:0016798,	PF07821(Alpha-amyl_C2);PF00128(Alpha-amylase)	GO:0005975		GO:0004556|GO:0005509|GO:0043169	-(-)	CDD	cd11314(AmyAc_arch_bac_plant_AmyA)	1.23E-173
Oct_Jul	437	C_C	transcript121580.p1	437.641	1.73361	0.352259	2.63E-06	transcript121580.p1_1	XP_057839280.1	72.1	469	125	3	28	496	88	550	4.07E-245	94.4	XP_057839280.1 adenylate-forming reductase 03009-like [Cryptomeria japonica]	cryptomeria japonica	cryptomeria japonica;cryptomeria;cupressaceae;cupressales;conifers ii;pinidae;pinopsida;acrogymnospermae;spermatophyta;euphyllophyta;tracheophyta;embryophyta;streptophytina;streptophyta;viridiplantae;eukaryota;cellular organisms;root	/scratch/bmurphy/IsoSeq/19_EnTAP_2.3.0/LR_Assembly_All/nb_EnTAP_interproscan_v5.76_2025_12_21/entap_outfiles_50_50/similarity_search/DIAMOND/blastp_LR_all_95_80_X_uniq_final_plant.out	NA	NO	YES	131049255			NA					42345.XP_008812190.1	2.74E-227	643	35493|Streptophyta		28IH9@1|root,2QQU2@2759|Eukaryota,37MRH@33090|Viridiplantae,3G7S1@35493|Streptophyta,3KYHK@4447|Liliopsida																		IPR052979(Adenylate-forming domain-containing protein)	PANTHER	PTHR33927(TRANSMEMBRANE PROTEIN)	8.40E-202
Oct_Jul	437	C_C	transcript136166.p1	938.228	-3.5243	0.414959	5.02E-16	transcript136166.p1_1	MA_318922g0010	78.2	486	6	2	13	496	1	388	2.55E-270	97.4	MA_318922g0010 high_confidence			/scratch/bmurphy/IsoSeq/19_EnTAP_2.3.0/LR_Assembly_All/nb_EnTAP_interproscan_v5.76_2025_12_21/entap_outfiles_50_50/similarity_search/DIAMOND/blastp_LR_all_95_80_X_uniq_final_conifer_geneSet_v2.out	NA	NO	YES				NA					225117.XP_009354742.1	1.20E-44	167	35493|Streptophyta		COG5147@1|root,KOG0048@2759|Eukaryota,37RBS@33090|Viridiplantae,3G7XN@35493|Streptophyta,4JF4D@91835|fabids	transcription factor	K	Transcription		ko:K09422					ko00000,ko03000	GO:0001101,GO:0006355,GO:0006357,GO:0006950,GO:0006952,GO:0008150,GO:0009605,GO:0009607,GO:0009620,GO:0009719,GO:0009725,GO:0009751,GO:0009832,GO:0009834,GO:0009889,GO:0009891,GO:0009893,GO:0009987,GO:0010033,GO:0010468,GO:0010556,GO:0010557,GO:0010604,GO:0010628,GO:0014070,GO:0019219,GO:0019222,GO:0030154,GO:0031323,GO:0031325,GO:0031326,GO:0031328,GO:0032502,GO:0042221,GO:0042546,GO:0043207,GO:0044085,GO:0044087,GO:0044089,GO:0045893,GO:0045935,GO:0046677,GO:0048518,GO:0048522,GO:0048869,GO:0050789,GO:0050794,GO:0050832,GO:0050896,GO:0051171,GO:0051173,GO:0051252,GO:0051254,GO:0051704,GO:0051707,GO:0060255,GO:0065007,GO:0071554,GO:0071669,GO:0071840,GO:0080090,GO:0098542,GO:1901348,GO:1901700,GO:1902680,GO:1903338,GO:1903340,GO:1903506,GO:1903508,GO:2000112,GO:2000652,GO:2001141,	GO:0005575,GO:0005622,GO:0005623,GO:0005634,GO:0043226,GO:0043227,GO:0043229,GO:0043231,GO:0044424,GO:0044464,	GO:0000981,GO:0000988,GO:0000989,GO:0001067,GO:0001076,GO:0001134,GO:0001135,GO:0003674,GO:0003676,GO:0003677,GO:0003700,GO:0005488,GO:0043565,GO:0097159,GO:0140110,GO:1901363,	PF00249(Myb_DNA-binding)				IPR051953(Plant secondary wall-associated transcription factors)	PANTHER	PTHR47997(MYB DOMAIN PROTEIN 55)	6.60E-70
Oct_Jul	437	C_C	transcript144901.p1	10588.3	2.10752	0.182285	1.53E-29	transcript144901.p1_1	XP_057841962.2	56.8	481	202	4	8	487	1	476	2.08E-191	96.6	XP_057841962.2 UDP-glycosyltransferase 74E1 [Cryptomeria japonica]	cryptomeria japonica	cryptomeria japonica;cryptomeria;cupressaceae;cupressales;conifers ii;pinidae;pinopsida;acrogymnospermae;spermatophyta;euphyllophyta;tracheophyta;embryophyta;streptophytina;streptophyta;viridiplantae;eukaryota;cellular organisms;root	/scratch/bmurphy/IsoSeq/19_EnTAP_2.3.0/LR_Assembly_All/nb_EnTAP_interproscan_v5.76_2025_12_21/entap_outfiles_50_50/similarity_search/DIAMOND/blastp_LR_all_95_80_X_uniq_final_plant.out	NA	NO	YES	131051455			NA					102107.XP_008239719.1	5.09E-130	392	35493|Streptophyta		KOG1192@1|root,KOG1192@2759|Eukaryota,37PNP@33090|Viridiplantae,3G7BI@35493|Streptophyta,4JRB1@91835|fabids	UDP-glucoronosyl and UDP-glucosyl transferase	CG	Energy production and conversion;Carbohydrate transport and metabolism		ko:K11820	ko00380,ko00966,ko01110,ko01210,map00380,map00966,map01110,map01210	M00370	R03213,R08164,R08668	RC00005,RC00882	ko00000,ko00001,ko00002,ko01000,ko01003	GO:0006082,GO:0006790,GO:0006807,GO:0006950,GO:0006952,GO:0008150,GO:0008152,GO:0009058,GO:0009605,GO:0009607,GO:0009617,GO:0009987,GO:0016043,GO:0016143,GO:0016144,GO:0019748,GO:0019757,GO:0019758,GO:0019760,GO:0019761,GO:0033036,GO:0033037,GO:0033554,GO:0042545,GO:0042742,GO:0043207,GO:0043436,GO:0044237,GO:0044249,GO:0044272,GO:0044281,GO:0044550,GO:0045229,GO:0050896,GO:0051179,GO:0051641,GO:0051704,GO:0051707,GO:0051716,GO:0052386,GO:0052482,GO:0052542,GO:0052543,GO:0052544,GO:0052545,GO:0070727,GO:0071554,GO:0071555,GO:0071704,GO:0071840,GO:0098542,GO:1901135,GO:1901137,GO:1901564,GO:1901566,GO:1901576,GO:1901657,GO:1901659,	GO:0005575,GO:0005622,GO:0005623,GO:0043226,GO:0043227,GO:0043229,GO:0043231,GO:0044424,GO:0044464,	GO:0003674,GO:0003824,GO:0008194,GO:0016740,GO:0016757,GO:0016758,GO:0035251,GO:0046527,GO:0047251,GO:0080043,GO:0080044,	PF00201(UDPGT)			GO:0008194	-(-)	Gene3D	G3DSA:3.40.50.2000(Glycogen Phosphorylase B;)	3.50E-149
Oct_Jul	437	C_C	transcript144992.p1	2343.82	-2.73848	0.420338	6.70E-10	transcript144992.p1_1	XP_057822131.1	49.5	487	219	5	7	493	1	460	7.34E-143	98	XP_057822131.1 scopoletin glucosyltransferase [Cryptomeria japonica]	cryptomeria japonica	cryptomeria japonica;cryptomeria;cupressaceae;cupressales;conifers ii;pinidae;pinopsida;acrogymnospermae;spermatophyta;euphyllophyta;tracheophyta;embryophyta;streptophytina;streptophyta;viridiplantae;eukaryota;cellular organisms;root	/scratch/bmurphy/IsoSeq/19_EnTAP_2.3.0/LR_Assembly_All/nb_EnTAP_interproscan_v5.76_2025_12_21/entap_outfiles_50_50/similarity_search/DIAMOND/blastp_LR_all_95_80_X_uniq_final_plant.out	NA	NO	YES	131034611			NA					981085.XP_010095793.1	3.27E-53	194	35493|Streptophyta		KOG1192@1|root,KOG1192@2759|Eukaryota,37M0D@33090|Viridiplantae,3G91G@35493|Streptophyta,4JGBU@91835|fabids	Belongs to the UDP-glycosyltransferase family	CG	Energy production and conversion;Carbohydrate transport and metabolism		ko:K08237					ko00000,ko01000,ko01003	GO:0006725,GO:0006805,GO:0006950,GO:0006970,GO:0008150,GO:0008152,GO:0009056,GO:0009058,GO:0009410,GO:0009628,GO:0009636,GO:0009651,GO:0009698,GO:0009699,GO:0009808,GO:0009809,GO:0009987,GO:0019438,GO:0019748,GO:0042178,GO:0042221,GO:0044237,GO:0044248,GO:0044249,GO:0044550,GO:0050896,GO:0051716,GO:0070887,GO:0071466,GO:0071704,GO:1901360,GO:1901362,GO:1901576,	GO:0005575,GO:0005622,GO:0005623,GO:0005737,GO:0005783,GO:0012505,GO:0043226,GO:0043227,GO:0043229,GO:0043231,GO:0044424,GO:0044444,GO:0044464,	GO:0003674,GO:0003824,GO:0008194,GO:0016740,GO:0016757,GO:0016758,GO:0035251,GO:0046527,GO:0080043,GO:0080044,	PF00201(UDPGT)			GO:0008194	-(-)	SUPERFAMILY	SSF53756(UDP-Glycosyltransferase/glycogen phosphorylase)	2.42E-102
Oct_Jul	437	C_C	transcript171403.p1	13288	4.10126	0.212472	2.28E-80	transcript171403.p1_1	XP_057829528.2	54.4	476	200	7	22	494	4	465	1.68E-167	95.2	XP_057829528.2 UDP-glycosyltransferase 86A1 [Cryptomeria japonica]	cryptomeria japonica	cryptomeria japonica;cryptomeria;cupressaceae;cupressales;conifers ii;pinidae;pinopsida;acrogymnospermae;spermatophyta;euphyllophyta;tracheophyta;embryophyta;streptophytina;streptophyta;viridiplantae;eukaryota;cellular organisms;root	/scratch/bmurphy/IsoSeq/19_EnTAP_2.3.0/LR_Assembly_All/nb_EnTAP_interproscan_v5.76_2025_12_21/entap_outfiles_50_50/similarity_search/DIAMOND/blastp_LR_all_95_80_X_uniq_final_plant.out	NA	NO	YES	131040593			NA					57918.XP_004298592.1	5.55E-83	271	35493|Streptophyta		KOG1192@1|root,KOG1192@2759|Eukaryota,37IVJ@33090|Viridiplantae,3G9WC@35493|Streptophyta,4JKS5@91835|fabids	Belongs to the UDP-glycosyltransferase family	CG	Energy production and conversion;Carbohydrate transport and metabolism		ko:K11820,ko:K13691	ko00380,ko00966,ko01110,ko01210,map00380,map00966,map01110,map01210	M00370	R03213,R08164,R08668	RC00005,RC00882	ko00000,ko00001,ko00002,ko01000,ko01003	GO:0006082,GO:0006520,GO:0006725,GO:0006790,GO:0006807,GO:0006950,GO:0006952,GO:0008150,GO:0008152,GO:0009058,GO:0009072,GO:0009605,GO:0009607,GO:0009617,GO:0009696,GO:0009987,GO:0010029,GO:0010030,GO:0010817,GO:0016043,GO:0016143,GO:0016144,GO:0016999,GO:0018874,GO:0018958,GO:0019748,GO:0019752,GO:0019757,GO:0019758,GO:0019760,GO:0019761,GO:0032787,GO:0033036,GO:0033037,GO:0033554,GO:0042445,GO:0042537,GO:0042545,GO:0042742,GO:0043207,GO:0043436,GO:0044237,GO:0044238,GO:0044249,GO:0044272,GO:0044281,GO:0044550,GO:0045229,GO:0046482,GO:0048518,GO:0048580,GO:0048582,GO:0050789,GO:0050793,GO:0050896,GO:0051094,GO:0051179,GO:0051239,GO:0051240,GO:0051641,GO:0051704,GO:0051707,GO:0051716,GO:0052386,GO:0052482,GO:0052542,GO:0052543,GO:0052544,GO:0052545,GO:0065007,GO:0065008,GO:0070727,GO:0071554,GO:0071555,GO:0071704,GO:0071840,GO:0098542,GO:1900140,GO:1901135,GO:1901137,GO:1901360,GO:1901564,GO:1901566,GO:1901576,GO:1901615,GO:1901657,GO:1901659,GO:2000026,	GO:0005575,GO:0005622,GO:0005623,GO:0005737,GO:0005829,GO:0043226,GO:0043227,GO:0043229,GO:0043231,GO:0044424,GO:0044444,GO:0044464,	GO:0003674,GO:0003824,GO:0008194,GO:0016740,GO:0016757,GO:0016758,GO:0035251,GO:0046527,GO:0047251,GO:0052639,GO:0052640,GO:0052641,GO:0080002,GO:0080043,GO:0080044,GO:0090704,	PF00201(UDPGT)			GO:0008194	-(-)	Gene3D	G3DSA:3.40.50.2000(Glycogen Phosphorylase B;)	7.20E-130
Oct_Jul	437	C_C	transcript57250.p1	110.574	-1.14779	0.310155	0.000792974	transcript57250.p1_1		NA	NA	NA	NA	NA	NA	NA	NA	NA	NA					NA	NO					NA						NA	NA																				GO:0005515	-(-)	PANTHER	PTHR45613(PENTATRICOPEPTIDE REPEAT-CONTAINING PROTEIN)	4.80E-191
Oct_Jul	437	C_C	transcript66130.p1	1380.28	-2.77437	0.256458	7.88E-26	transcript66130.p1_1	XP_057843609.1	55.5	497	141	7	1	496	15	432	1.00E-165	99.8	XP_057843609.1 receptor homology region, transmembrane domain- and RING domain-containing protein 1 isoform X1 [Cryptomeria japonica]	cryptomeria japonica	cryptomeria japonica;cryptomeria;cupressaceae;cupressales;conifers ii;pinidae;pinopsida;acrogymnospermae;spermatophyta;euphyllophyta;tracheophyta;embryophyta;streptophytina;streptophyta;viridiplantae;eukaryota;cellular organisms;root	/scratch/bmurphy/IsoSeq/19_EnTAP_2.3.0/LR_Assembly_All/nb_EnTAP_interproscan_v5.76_2025_12_21/entap_outfiles_50_50/similarity_search/DIAMOND/blastp_LR_all_95_80_X_uniq_final_plant.out	NA	NO	YES	131053007			NA					13333.ERM97839	2.37E-125	380	35493|Streptophyta		KOG4628@1|root,KOG4628@2759|Eukaryota,37QFZ@33090|Viridiplantae,3G9AU@35493|Streptophyta	Receptor homology region, transmembrane domain- and RING domain-containing protein	O	Posttranslational modification, protein turnover, chaperones		ko:K15692					ko00000,ko01000,ko04121	GO:0000209,GO:0006807,GO:0008150,GO:0008152,GO:0009987,GO:0016567,GO:0019538,GO:0032446,GO:0036211,GO:0043170,GO:0043412,GO:0044237,GO:0044238,GO:0044260,GO:0045786,GO:0048519,GO:0048523,GO:0050789,GO:0050794,GO:0051726,GO:0065007,GO:0070647,GO:0071704,GO:1901564,	GO:0000139,GO:0000322,GO:0000325,GO:0000326,GO:0005575,GO:0005622,GO:0005623,GO:0005737,GO:0005773,GO:0005794,GO:0012505,GO:0016020,GO:0031090,GO:0031984,GO:0043226,GO:0043227,GO:0043229,GO:0043231,GO:0044422,GO:0044424,GO:0044431,GO:0044444,GO:0044446,GO:0044464,GO:0098588,GO:0098791,	GO:0003674,GO:0003824,GO:0004842,GO:0016740,GO:0019787,GO:0140096,	PF02225(PA);PF13639(zf-RING_2)				IPR051653(E3 ubiquitin-protein ligase and sorting receptor)	PANTHER	PTHR47168(RING ZINC FINGER DOMAIN SUPERFAMILY PROTEIN-RELATED)	1.30E-52
Oct_Jul	437	C_C	transcript92860.p1	54.1338	-2.03832	0.577926	0.00161322	transcript92860.p1_1	XP_057833907.1	64.3	462	160	4	35	495	2	459	1.81E-214	92.8	XP_057833907.1 3-ketoacyl-CoA synthase 1-like [Cryptomeria japonica]	cryptomeria japonica	cryptomeria japonica;cryptomeria;cupressaceae;cupressales;conifers ii;pinidae;pinopsida;acrogymnospermae;spermatophyta;euphyllophyta;tracheophyta;embryophyta;streptophytina;streptophyta;viridiplantae;eukaryota;cellular organisms;root	/scratch/bmurphy/IsoSeq/19_EnTAP_2.3.0/LR_Assembly_All/nb_EnTAP_interproscan_v5.76_2025_12_21/entap_outfiles_50_50/similarity_search/DIAMOND/blastp_LR_all_95_80_X_uniq_final_plant.out	NA	NO	YES	131044571			NA					4529.ORUFI05G28590.1	5.57E-131	410	35493|Streptophyta		KOG0096@1|root,KOG0096@2759|Eukaryota,38ABQ@33090|Viridiplantae,3GYG5@35493|Streptophyta,3MB13@4447|Liliopsida,3IUJM@38820|Poales	Ran (Ras-related nuclear proteins) /TC4 subfamily of small GTPases	U	Intracellular trafficking, secretion, and vesicular transport		ko:K07936	ko03008,ko03013,ko05166,ko05169,map03008,map03013,map05166,map05169				ko00000,ko00001,ko03009,ko03016,ko03019,ko03036,ko04031,ko04147				PF08541(ACP_syn_III_C);PF08392(FAE1_CUT1_RppA);PF00071(Ras)	GO:0006633	GO:0016020	GO:0016746|GO:0016747	IPR012392(Very-long-chain 3-ketoacyl-CoA synthase)	PIRSF	PIRSF036417(Very_long_ch_3-ktacl-CoA_syn)	1.80E-183
Oct_Jul	437	C_C	transcript93322.p1	10106.6	2.71004	0.172107	8.21E-54	transcript93322.p1_1	XP_057847779.1	80.9	460	88	0	37	496	17	476	6.46E-287	92.6	XP_057847779.1 ATP-dependent 6-phosphofructokinase 2 [Cryptomeria japonica]	cryptomeria japonica	cryptomeria japonica;cryptomeria;cupressaceae;cupressales;conifers ii;pinidae;pinopsida;acrogymnospermae;spermatophyta;euphyllophyta;tracheophyta;embryophyta;streptophytina;streptophyta;viridiplantae;eukaryota;cellular organisms;root	/scratch/bmurphy/IsoSeq/19_EnTAP_2.3.0/LR_Assembly_All/nb_EnTAP_interproscan_v5.76_2025_12_21/entap_outfiles_50_50/similarity_search/DIAMOND/blastp_LR_all_95_80_X_uniq_final_plant.out	NA	NO	YES	131057653			NA					71139.XP_010052498.1	5.12E-238	667	35493|Streptophyta		COG0205@1|root,KOG2440@2759|Eukaryota,37JM8@33090|Viridiplantae,3GB5J@35493|Streptophyta	Catalyzes the phosphorylation of D-fructose 6-phosphate to fructose 1,6-bisphosphate by ATP, the first committing step of glycolysis	G	Carbohydrate transport and metabolism		ko:K00850	ko00010,ko00030,ko00051,ko00052,ko00680,ko01100,ko01110,ko01120,ko01130,ko01200,ko01230,ko03018,ko04152,ko05230,map00010,map00030,map00051,map00052,map00680,map01100,map01110,map01120,map01130,map01200,map01230,map03018,map04152,map05230	M00001,M00345	R00756,R03236,R03237,R03238,R03239,R04779	RC00002,RC00017	ko00000,ko00001,ko00002,ko01000,ko01009,ko03019	GO:0005975,GO:0006082,GO:0006090,GO:0006091,GO:0006096,GO:0006139,GO:0006163,GO:0006164,GO:0006165,GO:0006725,GO:0006732,GO:0006733,GO:0006753,GO:0006754,GO:0006757,GO:0006793,GO:0006796,GO:0006807,GO:0008150,GO:0008152,GO:0009056,GO:0009058,GO:0009108,GO:0009117,GO:0009123,GO:0009124,GO:0009126,GO:0009127,GO:0009132,GO:0009135,GO:0009141,GO:0009142,GO:0009144,GO:0009145,GO:0009150,GO:0009152,GO:0009156,GO:0009161,GO:0009165,GO:0009166,GO:0009167,GO:0009168,GO:0009179,GO:0009185,GO:0009199,GO:0009201,GO:0009205,GO:0009206,GO:0009259,GO:0009260,GO:0009987,GO:0016052,GO:0016053,GO:0016310,GO:0018130,GO:0019359,GO:0019362,GO:0019363,GO:0019438,GO:0019439,GO:0019637,GO:0019693,GO:0019752,GO:0032787,GO:0034404,GO:0034641,GO:0034654,GO:0034655,GO:0042866,GO:0043436,GO:0044237,GO:0044238,GO:0044248,GO:0044249,GO:0044262,GO:0044270,GO:0044271,GO:0044281,GO:0044283,GO:0046031,GO:0046034,GO:0046390,GO:0046394,GO:0046434,GO:0046483,GO:0046496,GO:0046700,GO:0046835,GO:0046939,GO:0051186,GO:0051188,GO:0055086,GO:0061615,GO:0071704,GO:0072330,GO:0072521,GO:0072522,GO:0072524,GO:0072525,GO:0090407,GO:1901135,GO:1901137,GO:1901292,GO:1901293,GO:1901360,GO:1901361,GO:1901362,GO:1901564,GO:1901566,GO:1901575,GO:1901576,	GO:0005575,GO:0005622,GO:0005623,GO:0005737,GO:0005829,GO:0044424,GO:0044444,GO:0044464,	GO:0003674,GO:0003824,GO:0003872,GO:0008443,GO:0016301,GO:0016740,GO:0016772,GO:0016773,GO:0019200,	PF00365(PFK)	GO:0006002|GO:0006096		GO:0003872|GO:0005524	IPR050929(Phosphofructokinase type A)	PANTHER	PTHR45770(ATP-DEPENDENT 6-PHOSPHOFRUCTOKINASE 1)	5.90E-203
Oct_Jul	437	C_C	transcript95435.p1	4940.27	-1.00865	0.190149	5.30E-07	transcript95435.p1_1	XP_057852903.1	76	434	101	2	26	459	58	488	2.70E-246	87.3	XP_057852903.1 UNC93-like protein 1 [Cryptomeria japonica]	cryptomeria japonica	cryptomeria japonica;cryptomeria;cupressaceae;cupressales;conifers ii;pinidae;pinopsida;acrogymnospermae;spermatophyta;euphyllophyta;tracheophyta;embryophyta;streptophytina;streptophyta;viridiplantae;eukaryota;cellular organisms;root	/scratch/bmurphy/IsoSeq/19_EnTAP_2.3.0/LR_Assembly_All/nb_EnTAP_interproscan_v5.76_2025_12_21/entap_outfiles_50_50/similarity_search/DIAMOND/blastp_LR_all_95_80_X_uniq_final_plant.out	NA	NO	YES	131063150			NA					13333.ERN08182	2.59E-240	673	35493|Streptophyta		KOG3098@1|root,KOG3098@2759|Eukaryota,37R04@33090|Viridiplantae,3G9J6@35493|Streptophyta	UNC93-like protein	S	Function unknown											PF07690(MFS_1);PF05978(UNC-93)				-(-)	CDD	cd06178(MFS_unc93-like)	0
Oct_Jul	437	C_C	transcript101298.p1	9485.54	2.97623	0.374338	5.10E-14	transcript101298.p1_1	XP_057839233.2	53.1	469	206	7	12	478	3	459	3.03E-175	94.2	XP_057839233.2 7-deoxyloganetin glucosyltransferase [Cryptomeria japonica]	cryptomeria japonica	cryptomeria japonica;cryptomeria;cupressaceae;cupressales;conifers ii;pinidae;pinopsida;acrogymnospermae;spermatophyta;euphyllophyta;tracheophyta;embryophyta;streptophytina;streptophyta;viridiplantae;eukaryota;cellular organisms;root	/scratch/bmurphy/IsoSeq/19_EnTAP_2.3.0/LR_Assembly_All/nb_EnTAP_interproscan_v5.76_2025_12_21/entap_outfiles_50_50/similarity_search/DIAMOND/blastp_LR_all_95_80_X_uniq_final_plant.out	NA	NO	YES	131049205			NA					102107.XP_008219315.1	4.18E-156	459	35493|Streptophyta		KOG1192@1|root,KOG1192@2759|Eukaryota,37HZV@33090|Viridiplantae,3G9TD@35493|Streptophyta,4JK1Y@91835|fabids	Belongs to the UDP-glycosyltransferase family	CG	Energy production and conversion;Carbohydrate transport and metabolism		ko:K21374					ko00000,ko01000,ko01003		GO:0005575,GO:0005622,GO:0005623,GO:0043226,GO:0043227,GO:0043229,GO:0043231,GO:0044424,GO:0044464,	GO:0003674,GO:0003824,GO:0008194,GO:0015020,GO:0016740,GO:0016757,GO:0016758,GO:0035251,GO:0046527,GO:0050403,GO:0050502,GO:0080043,GO:0080044,	PF00201(UDPGT)			GO:0008194	-(-)	PANTHER	PTHR11926(GLUCOSYL/GLUCURONOSYL TRANSFERASES)	1.20E-150
Oct_Jul	437	C_C	transcript112992.p1	2334.67	-1.44589	0.346238	8.56E-05	transcript112992.p1_1	MA_36867g0010	92.6	500	27	2	6	495	10	509	0	98.8	MA_36867g0010 high_confidence			/scratch/bmurphy/IsoSeq/19_EnTAP_2.3.0/LR_Assembly_All/nb_EnTAP_interproscan_v5.76_2025_12_21/entap_outfiles_50_50/similarity_search/DIAMOND/blastp_LR_all_95_80_X_uniq_final_conifer_geneSet_v2.out	NA	NO	YES				NA					4155.Migut.H02283.1.p	5.24E-76	254	35493|Streptophyta		KOG1192@1|root,KOG1192@2759|Eukaryota,37M5H@33090|Viridiplantae,3G79K@35493|Streptophyta,44G3G@71274|asterids	Belongs to the UDP-glycosyltransferase family	G	Carbohydrate transport and metabolism									GO:0005575,GO:0005622,GO:0005623,GO:0043226,GO:0043227,GO:0043229,GO:0043231,GO:0044424,GO:0044464,	GO:0003674,GO:0003824,GO:0008194,GO:0016740,GO:0016757,GO:0016758,GO:0035251,GO:0046527,GO:0080043,GO:0080044,	PF00201(UDPGT)			GO:0008194|GO:0035251	-(-)	SUPERFAMILY	SSF53756(UDP-Glycosyltransferase/glycogen phosphorylase)	2.02E-99
Oct_Jul	437	C_C	transcript115150.p1	306.644	-4.54442	0.319232	5.61E-44	transcript115150.p1_1	XP_057824721.1	55.3	486	199	8	15	489	1	479	1.17E-103	95.8	XP_057824721.1 U-box domain-containing protein 14 [Cryptomeria japonica]	cryptomeria japonica	cryptomeria japonica;cryptomeria;cupressaceae;cupressales;conifers ii;pinidae;pinopsida;acrogymnospermae;spermatophyta;euphyllophyta;tracheophyta;embryophyta;streptophytina;streptophyta;viridiplantae;eukaryota;cellular organisms;root	/scratch/bmurphy/IsoSeq/19_EnTAP_2.3.0/LR_Assembly_All/nb_EnTAP_interproscan_v5.76_2025_12_21/entap_outfiles_50_50/similarity_search/DIAMOND/blastp_LR_all_95_80_X_uniq_final_plant.out	NA	NO	YES	131036759			NA					29730.Gorai.007G157900.1	1.14E-72	244	35493|Streptophyta		KOG0167@1|root,KOG0167@2759|Eukaryota,37I1K@33090|Viridiplantae,3GCSN@35493|Streptophyta	RING-type E3 ubiquitin transferase	S	Function unknown								GO:0001101,GO:0006807,GO:0008150,GO:0008152,GO:0009719,GO:0009725,GO:0009737,GO:0009987,GO:0010033,GO:0016567,GO:0019538,GO:0032446,GO:0032870,GO:0033993,GO:0036211,GO:0042221,GO:0043170,GO:0043412,GO:0044237,GO:0044238,GO:0044260,GO:0050896,GO:0051716,GO:0070647,GO:0070887,GO:0071215,GO:0071229,GO:0071310,GO:0071396,GO:0071495,GO:0071704,GO:0097305,GO:0097306,GO:1901564,GO:1901700,GO:1901701,	GO:0005575,GO:0005622,GO:0005623,GO:0005634,GO:0005737,GO:0005886,GO:0016020,GO:0043226,GO:0043227,GO:0043229,GO:0043231,GO:0044424,GO:0044464,GO:0071944,	GO:0003674,GO:0003824,GO:0004842,GO:0005102,GO:0005488,GO:0005515,GO:0016740,GO:0019787,GO:0033612,GO:0070696,GO:0140096,	PF00514(Arm);PF04564(U-box)	GO:0016567		GO:0004842|GO:0005515	-(-)	PANTHER	PTHR23315(U BOX DOMAIN-CONTAINING)	6.70E-123
