## Supplemental Tables for "Autumn warming decouples the molecular control of photosynthesis and cold acclimation from growth cessation in white spruce" (part 16 of 74)

### Sheet: S2 (continued)
Sampling_Date	Family	Treatment	X	baseMean	log2FoldChange	lfcSE	padj	Query_Sequence	SeqSearch_Subject_Sequence	SeqSearch_Percent_Identical	SeqSearch_Alignment_Length	SeqSearch_Mismatches	SeqSearch_Gap_Openings	SeqSearch_Query_Start	SeqSearch_Query_End	SeqSearch_Subject_Start	SeqSearch_Subject_End	SeqSearch_E_Value	SeqSearch_Coverage	SeqSearch_Description	SeqSearch_Species	SeqSearch_Taxonomic_Lineage	SeqSearch_Origin_Database	SeqSearch_User_Contaminant_Matches	SeqSearch_Contaminant	SeqSearch_Informative	SeqSearch_NCBI_GeneID	Database_UniProt_OrthoDB	Database_UniProt_InterProScan	Database_UniProt_KEGG_Terms	Database_UniProt_Protein_Domains	Database_UniProt_GO_Biological	Database_UniProt_GO_Cellular	Database_UniProt_GO_Molecular	Database_EggNOG_Seed_Ortholog	Database_EggNOG_Seed_E.Value	Database_EggNOG_Seed_Score	Database_EggNOG_Tax_Scope_Max	Database_EggNOG_User_Contaminant_Matches	Database_EggNOG_Member_OGs	Database_EggNOG_Description	Database_EggNOG_COG_Abbreviation	Database_EggNOG_COG_Description	Database_EggNOG_BIGG_Reaction	Database_EggNOG_KEGG_KO	Database_EggNOG_KEGG_Pathway	Database_EggNOG_KEGG_Module	Database_EggNOG_KEGG_Reaction	Database_EggNOG_KEGG_RClass	Database_EggNOG_BRITE	Database_EggNOG_GO_Biological	Database_EggNOG_GO_Cellular	Database_EggNOG_GO_Molecular	Database_EggNOG_Protein_Domains	Database_InterProScan_GO_Biological	Database_InterProScan_GO_Cellular	Database_InterProScan_GO_Molecular	Database_InterProScan_InterPro_ID	Database_InterProScan_Protein_Database	Database_InterProScan_Protein_Description	Database_InterProScan_E.Value
Oct_Jul	437	C_C	transcript116943.p1	66.1244	-1.65333	0.29024	5.84E-08	transcript116943.p1_1	XP_057814067.2	57.9	499	193	7	1	493	36	523	4.54E-199	99.4	XP_057814067.2 aspartyl protease family protein 1 [Cryptomeria japonica]	cryptomeria japonica	cryptomeria japonica;cryptomeria;cupressaceae;cupressales;conifers ii;pinidae;pinopsida;acrogymnospermae;spermatophyta;euphyllophyta;tracheophyta;embryophyta;streptophytina;streptophyta;viridiplantae;eukaryota;cellular organisms;root	/scratch/bmurphy/IsoSeq/19_EnTAP_2.3.0/LR_Assembly_All/nb_EnTAP_interproscan_v5.76_2025_12_21/entap_outfiles_50_50/similarity_search/DIAMOND/blastp_LR_all_95_80_X_uniq_final_plant.out	NA	NO	YES	131027981			NA					4533.OB06G35460.1	1.49E-107	340	35493|Streptophyta		KOG1339@1|root,KOG1339@2759|Eukaryota,37NX2@33090|Viridiplantae,3GCBF@35493|Streptophyta,3KN0W@4447|Liliopsida,3I2AC@38820|Poales	Belongs to the peptidase A1 family	O	Posttranslational modification, protein turnover, chaperones											PF14543(TAXi_N)	GO:0006508		GO:0004190	IPR021109(Aspartic peptidase domain superfamily)	SUPERFAMILY	SSF50630(Acid proteases)	8.95E-80
Oct_Jul	437	C_C	transcript126044.p1	188.567	-8.06836	0.434996	6.80E-73	transcript126044.p1_1	XP_057818572.2	53.4	491	184	9	1	489	2	449	2.12E-156	98.6	XP_057818572.2 root phototropism protein 3 [Cryptomeria japonica]	cryptomeria japonica	cryptomeria japonica;cryptomeria;cupressaceae;cupressales;conifers ii;pinidae;pinopsida;acrogymnospermae;spermatophyta;euphyllophyta;tracheophyta;embryophyta;streptophytina;streptophyta;viridiplantae;eukaryota;cellular organisms;root	/scratch/bmurphy/IsoSeq/19_EnTAP_2.3.0/LR_Assembly_All/nb_EnTAP_interproscan_v5.76_2025_12_21/entap_outfiles_50_50/similarity_search/DIAMOND/blastp_LR_all_95_80_X_uniq_final_plant.out	NA	NO	YES	131031472			NA					71139.XP_010061951.1	5.01E-89	286	35493|Streptophyta		28ISZ@1|root,2QR49@2759|Eukaryota,37PGY@33090|Viridiplantae,3GD71@35493|Streptophyta	Belongs to the NPH3 family	S	Function unknown											PF03000(NPH3)				IPR043454(NPH3/RPT2-like family)	PANTHER	PTHR32370(OS12G0117600 PROTEIN)	6.00E-103
Oct_Jul	437	C_C	transcript42238.p1	2222.28	1.32809	0.385475	0.00103566	transcript42238.p1_1	XP_035823150.1	40	497	222	10	1	483	1	435	2.93E-96	97.4	XP_035823150.1 pumilio homolog 3 isoform X4 [Zea mays]	zea mays	zea mays;zea;tripsacinae;andropogoneae;andropogonodae;panicoideae;pacmad clade;poaceae;poales;commelinids;petrosaviidae;liliopsida;mesangiospermae;magnoliopsida;spermatophyta;euphyllophyta;tracheophyta;embryophyta;streptophytina;streptophyta;viridiplantae;eukaryota;cellular organisms;root	/scratch/bmurphy/IsoSeq/19_EnTAP_2.3.0/LR_Assembly_All/nb_EnTAP_interproscan_v5.76_2025_12_21/entap_outfiles_50_50/similarity_search/DIAMOND/blastp_LR_all_95_80_X_uniq_final_plant.out	NA	NO	YES	103653177			NA					65489.OBART05G00690.1	1.93E-83	283	35493|Streptophyta		COG5099@1|root,KOG1488@2759|Eukaryota,37HNU@33090|Viridiplantae,3GAB4@35493|Streptophyta,3KSP7@4447|Liliopsida,3IDA6@38820|Poales	Nucleic acid binding protein NABP	J	Translation, ribosomal structure and biogenesis		ko:K17943					ko00000				PF07990(NABP);PF00806(PUF)			GO:0003723	IPR033712(Pumilio, RNA binding domain)	CDD	cd07920(Pumilio)	1.60E-120
Oct_Jul	437	C_C	transcript44673.p1	88.1462	-1.84094	0.304237	6.75E-09	transcript44673.p1_1	XP_057862432.2	69.6	497	130	4	3	494	38	518	3.55E-257	99.2	XP_057862432.2 rhamnogalacturonan I rhamnosyltransferase 1 [Cryptomeria japonica]	cryptomeria japonica	cryptomeria japonica;cryptomeria;cupressaceae;cupressales;conifers ii;pinidae;pinopsida;acrogymnospermae;spermatophyta;euphyllophyta;tracheophyta;embryophyta;streptophytina;streptophyta;viridiplantae;eukaryota;cellular organisms;root	/scratch/bmurphy/IsoSeq/19_EnTAP_2.3.0/LR_Assembly_All/nb_EnTAP_interproscan_v5.76_2025_12_21/entap_outfiles_50_50/similarity_search/DIAMOND/blastp_LR_all_95_80_X_uniq_final_plant.out	NA	NO	YES	131070792			NA					3641.EOY22171	3.82E-251	704	35493|Streptophyta		28JSQ@1|root,2QRT0@2759|Eukaryota,37MNE@33090|Viridiplantae,3GCTN@35493|Streptophyta	At1g04910-like	G	Carbohydrate transport and metabolism											PF10250(O-FucT)				-(-)	PANTHER	PTHR31741(OS02G0726500 PROTEIN-RELATED)	1.40E-196
Oct_Jul	437	C_C	transcript53567.p1	2428.82	-2.56879	0.331401	8.04E-14	transcript53567.p1_1	XP_057873488.2	42.8	495	190	14	1	495	1	402	5.56E-107	99.8	XP_057873488.2 uncharacterized protein LOC131079532 [Cryptomeria japonica]	cryptomeria japonica	cryptomeria japonica;cryptomeria;cupressaceae;cupressales;conifers ii;pinidae;pinopsida;acrogymnospermae;spermatophyta;euphyllophyta;tracheophyta;embryophyta;streptophytina;streptophyta;viridiplantae;eukaryota;cellular organisms;root	/scratch/bmurphy/IsoSeq/19_EnTAP_2.3.0/LR_Assembly_All/nb_EnTAP_interproscan_v5.76_2025_12_21/entap_outfiles_50_50/similarity_search/DIAMOND/blastp_LR_all_95_80_X_uniq_final_plant.out	NA	NO	NO	131079532			NA					4432.XP_010249434.1	1.29E-31	130	35493|Streptophyta		28JKM@1|root,2QRZW@2759|Eukaryota,37J96@33090|Viridiplantae,3G9GM@35493|Streptophyta	S-adenosyl-L-methionine-dependent methyltransferases superfamily protein	S	Function unknown											PF08241(Methyltransf_11)			GO:0008757	-(-)	PANTHER	PTHR47291(PEPTIDE UPSTREAM PROTEIN)	4.80E-86
Oct_Jul	437	C_C	transcript58529.p1	416.978	-1.45273	0.152742	2.28E-20	transcript58529.p1_1	XP_057872972.1	75.2	476	115	1	18	493	28	500	5.15E-257	96	XP_057872972.1 glucan endo-1,3-beta-glucosidase 3 isoform X1 [Cryptomeria japonica]	cryptomeria japonica	cryptomeria japonica;cryptomeria;cupressaceae;cupressales;conifers ii;pinidae;pinopsida;acrogymnospermae;spermatophyta;euphyllophyta;tracheophyta;embryophyta;streptophytina;streptophyta;viridiplantae;eukaryota;cellular organisms;root	/scratch/bmurphy/IsoSeq/19_EnTAP_2.3.0/LR_Assembly_All/nb_EnTAP_interproscan_v5.76_2025_12_21/entap_outfiles_50_50/similarity_search/DIAMOND/blastp_LR_all_95_80_X_uniq_final_plant.out	NA	NO	YES	131079105			NA					102107.XP_008221445.1	5.69E-216	613	35493|Streptophyta		28N95@1|root,2QUUJ@2759|Eukaryota,37PQG@33090|Viridiplantae,3GABE@35493|Streptophyta,4JI7X@91835|fabids	Belongs to the glycosyl hydrolase 17 family	G	Carbohydrate transport and metabolism		ko:K19891	ko00500,map00500		R00308	RC00467	ko00000,ko00001,ko00537,ko01000		GO:0005575,GO:0005623,GO:0005886,GO:0016020,GO:0031224,GO:0031225,GO:0031226,GO:0044425,GO:0044459,GO:0044464,GO:0046658,GO:0071944,	GO:0001871,GO:0003674,GO:0003824,GO:0004553,GO:0005488,GO:0016787,GO:0016798,GO:0030246,GO:0030247,	PF00332(Glyco_hydro_17);PF07983(X8)	GO:0005975		GO:0004553	IPR044965(Glycoside hydrolase family 17, plant)	PANTHER	PTHR32227(GLUCAN ENDO-1,3-BETA-GLUCOSIDASE BG1-RELATED-RELATED)	5.90E-120
Oct_Jul	437	C_C	transcript67749.p1	40.7651	-2.57653	0.307266	4.17E-16	transcript67749.p1_1	XP_057826648.2	60.9	499	137	13	5	495	4	452	9.83E-193	99	XP_057826648.2 protein kinase PINOID 2 [Cryptomeria japonica]	cryptomeria japonica	cryptomeria japonica;cryptomeria;cupressaceae;cupressales;conifers ii;pinidae;pinopsida;acrogymnospermae;spermatophyta;euphyllophyta;tracheophyta;embryophyta;streptophytina;streptophyta;viridiplantae;eukaryota;cellular organisms;root	/scratch/bmurphy/IsoSeq/19_EnTAP_2.3.0/LR_Assembly_All/nb_EnTAP_interproscan_v5.76_2025_12_21/entap_outfiles_50_50/similarity_search/DIAMOND/blastp_LR_all_95_80_X_uniq_final_plant.out	NA	NO	YES	131038302			NA					3988.XP_002524453.1	8.47E-151	447	35493|Streptophyta		KOG0610@1|root,KOG0610@2759|Eukaryota,37K38@33090|Viridiplantae,3GASX@35493|Streptophyta,4JIN4@91835|fabids	Protein kinase PINOID	T	Signal transduction mechanisms								GO:0000003,GO:0003006,GO:0006468,GO:0006793,GO:0006796,GO:0006807,GO:0007154,GO:0007165,GO:0007275,GO:0008150,GO:0008152,GO:0009790,GO:0009791,GO:0009793,GO:0009987,GO:0010154,GO:0016310,GO:0019538,GO:0022414,GO:0023052,GO:0032501,GO:0032502,GO:0035556,GO:0036211,GO:0043170,GO:0043412,GO:0044237,GO:0044238,GO:0044260,GO:0048316,GO:0048366,GO:0048367,GO:0048608,GO:0048731,GO:0048825,GO:0048827,GO:0048856,GO:0050789,GO:0050794,GO:0050896,GO:0051716,GO:0061458,GO:0065007,GO:0071704,GO:0099402,GO:1901564,	GO:0005575,GO:0005622,GO:0005623,GO:0005634,GO:0005737,GO:0005886,GO:0016020,GO:0043226,GO:0043227,GO:0043229,GO:0043231,GO:0044424,GO:0044464,GO:0071944,	GO:0003674,GO:0003824,GO:0004672,GO:0004674,GO:0016301,GO:0016740,GO:0016772,GO:0016773,GO:0140096,	PF00069(Pkinase)	GO:0006468		GO:0004672|GO:0005524	-(-)	PANTHER	PTHR45637(FLIPPASE KINASE 1-RELATED)	5.80E-180
Oct_Jul	437	C_C	transcript99408.p1	215.456	-1.14818	0.226741	1.71E-06	transcript99408.p1_1	AbisacEGm067505t3	76.8	357	82	1	1	356	1	357	4.23E-167	71.8	AbisacEGm067505t3 type=mRNA; aalen=; clen=1665; offs=; oid=evgvelvk21Loc3105t6; organism=Abies sachalinensis; nt=6; cf=0.417; len=1665\tgene_3635|GeneMark.hmm|379_aa|+|528|1664\t			/scratch/bmurphy/IsoSeq/19_EnTAP_2.3.0/LR_Assembly_All/nb_EnTAP_interproscan_v5.76_2025_12_21/entap_outfiles_50_50/similarity_search/DIAMOND/blastp_LR_all_95_80_X_uniq_final_conifer_geneSet_v2.out	NA	NO	YES				NA						NA	NA																								NA
Oct_Jul	437	C_C	transcript100744.p1	574.266	-2.59517	0.425965	6.81E-09	transcript100744.p1_1	XP_057816219.1	74.6	503	103	10	1	494	1	487	6.66E-247	99.8	XP_057816219.1 patellin-6 [Cryptomeria japonica]	cryptomeria japonica	cryptomeria japonica;cryptomeria;cupressaceae;cupressales;conifers ii;pinidae;pinopsida;acrogymnospermae;spermatophyta;euphyllophyta;tracheophyta;embryophyta;streptophytina;streptophyta;viridiplantae;eukaryota;cellular organisms;root	/scratch/bmurphy/IsoSeq/19_EnTAP_2.3.0/LR_Assembly_All/nb_EnTAP_interproscan_v5.76_2025_12_21/entap_outfiles_50_50/similarity_search/DIAMOND/blastp_LR_all_95_80_X_uniq_final_plant.out	NA	NO	YES	131029659			NA					13333.ERM95569	6.10E-179	515	35493|Streptophyta		KOG1471@1|root,KOG1471@2759|Eukaryota,37PUG@33090|Viridiplantae,3G8MB@35493|Streptophyta	SEC14 cytosolic factor family protein	I	Lipid transport and metabolism		ko:K19996					ko00000,ko04131				PF00650(CRAL_TRIO);PF03765(CRAL_TRIO_N)			GO:0008289	IPR044834(Patellin)	PANTHER	PTHR45932(PATELLIN-1)	2.00E-177
Oct_Jul	437	C_C	transcript100858.p1	3236.76	-1.44787	0.225073	5.02E-10	transcript100858.p1_1	XP_057854610.1	81.4	495	91	1	1	494	1	495	1.07E-303	99.8	XP_057854610.1 amino acid permease 3 [Cryptomeria japonica]	cryptomeria japonica	cryptomeria japonica;cryptomeria;cupressaceae;cupressales;conifers ii;pinidae;pinopsida;acrogymnospermae;spermatophyta;euphyllophyta;tracheophyta;embryophyta;streptophytina;streptophyta;viridiplantae;eukaryota;cellular organisms;root	/scratch/bmurphy/IsoSeq/19_EnTAP_2.3.0/LR_Assembly_All/nb_EnTAP_interproscan_v5.76_2025_12_21/entap_outfiles_50_50/similarity_search/DIAMOND/blastp_LR_all_95_80_X_uniq_final_plant.out	NA	NO	YES	131064466			NA					218851.Aquca_014_00338.1	7.12E-252	702	35493|Streptophyta		COG0814@1|root,KOG1303@2759|Eukaryota,37JD4@33090|Viridiplantae,3G8H9@35493|Streptophyta	Amino acid permease	E	Amino acid transport and metabolism								GO:0003333,GO:0006810,GO:0006811,GO:0006812,GO:0006820,GO:0006865,GO:0008150,GO:0015711,GO:0015802,GO:0015849,GO:0034220,GO:0046942,GO:0051179,GO:0051234,GO:0055085,GO:0071702,GO:0071705,GO:0098656,GO:1903825,GO:1905039,GO:1990822,	GO:0005575,GO:0005623,GO:0005886,GO:0016020,GO:0044464,GO:0071944,	GO:0003674,GO:0005215,GO:0005342,GO:0008509,GO:0008514,GO:0015075,GO:0015171,GO:0015174,GO:0015318,GO:0022857,GO:0046943,	PF01490(Aa_trans)				-(-)	PANTHER	PTHR48017(OS05G0424000 PROTEIN-RELATED)	6.20E-127
Oct_Jul	437	C_C	transcript102832.p1	257.132	-3.48641	0.417626	1.25E-15	transcript102832.p1_1	XP_057836294.1	69.2	494	152	0	1	494	1	494	1.44E-259	99.8	XP_057836294.1 uncharacterized protein LOC131046547 [Cryptomeria japonica]	cryptomeria japonica	cryptomeria japonica;cryptomeria;cupressaceae;cupressales;conifers ii;pinidae;pinopsida;acrogymnospermae;spermatophyta;euphyllophyta;tracheophyta;embryophyta;streptophytina;streptophyta;viridiplantae;eukaryota;cellular organisms;root	/scratch/bmurphy/IsoSeq/19_EnTAP_2.3.0/LR_Assembly_All/nb_EnTAP_interproscan_v5.76_2025_12_21/entap_outfiles_50_50/similarity_search/DIAMOND/blastp_LR_all_95_80_X_uniq_final_plant.out	NA	NO	NO	131046547			NA					13333.ERM94559	3.38E-160	469	35493|Streptophyta		COG2940@1|root,KOG2084@2759|Eukaryota,37IMX@33090|Viridiplantae,3G7XQ@35493|Streptophyta	methyltransferase activity	B	Chromatin structure and dynamics															-(-)	PANTHER	PTHR35279(-)	4.50E-155
Oct_Jul	437	C_C	transcript113565.p1	7721.19	4.16686	0.173866	1.55E-123	transcript113565.p1_1	XP_059074569.1	73	434	116	1	56	488	1	434	1.90E-210	87.5	XP_059074569.1 SNF1-related protein kinase regulatory subunit gamma-1-like [Cryptomeria japonica]	cryptomeria japonica	cryptomeria japonica;cryptomeria;cupressaceae;cupressales;conifers ii;pinidae;pinopsida;acrogymnospermae;spermatophyta;euphyllophyta;tracheophyta;embryophyta;streptophytina;streptophyta;viridiplantae;eukaryota;cellular organisms;root	/scratch/bmurphy/IsoSeq/19_EnTAP_2.3.0/LR_Assembly_All/nb_EnTAP_interproscan_v5.76_2025_12_21/entap_outfiles_50_50/similarity_search/DIAMOND/blastp_LR_all_95_80_X_uniq_final_plant.out	NA	NO	YES	131075837			NA					3641.EOY02036	1.47E-174	506	35493|Streptophyta		COG0517@1|root,KOG1764@2759|Eukaryota,37KFH@33090|Viridiplantae,3GAC7@35493|Streptophyta	snf1-related protein kinase regulatory subunit	C	Energy production and conversion											PF00571(CBS)				IPR050511(AMP-activated protein kinase gamma/SDS23 families)	PANTHER	PTHR13780(AMP-ACTIVATED PROTEIN KINASE, GAMMA REGULATORY SUBUNIT)	3.00E-51
Oct_Jul	437	C_C	transcript127141.p1	50.5429	-2.28067	0.428454	3.50E-07	transcript127141.p1_1	XP_057821382.1	73.8	485	119	3	8	486	6	488	2.17E-256	96.8	XP_057821382.1 endoglucanase 16 [Cryptomeria japonica]	cryptomeria japonica	cryptomeria japonica;cryptomeria;cupressaceae;cupressales;conifers ii;pinidae;pinopsida;acrogymnospermae;spermatophyta;euphyllophyta;tracheophyta;embryophyta;streptophytina;streptophyta;viridiplantae;eukaryota;cellular organisms;root	/scratch/bmurphy/IsoSeq/19_EnTAP_2.3.0/LR_Assembly_All/nb_EnTAP_interproscan_v5.76_2025_12_21/entap_outfiles_50_50/similarity_search/DIAMOND/blastp_LR_all_95_80_X_uniq_final_plant.out	NA	NO	YES	131034048			NA					4098.XP_009627568.1	3.43E-201	574	35493|Streptophyta		2CMD2@1|root,2QQ06@2759|Eukaryota,37KF8@33090|Viridiplantae,3GXB7@35493|Streptophyta,44C32@71274|asterids	Belongs to the glycosyl hydrolase 9 (cellulase E) family	G	Carbohydrate transport and metabolism		ko:K01179	ko00500,ko01100,map00500,map01100		R06200,R11307,R11308		ko00000,ko00001,ko01000				PF00759(Glyco_hydro_9)	GO:0005975		GO:0004553	-(-)	PANTHER	PTHR22298(ENDO-1,4-BETA-GLUCANASE)	8.00E-193
Oct_Jul	437	C_C	transcript136895.p1	243.001	-1.28882	0.336863	0.000330194	transcript136895.p1_1	XP_057833148.2	49.7	469	212	11	1	465	1	449	1.57E-131	93.9	XP_057833148.2 hydroxycinnamoyltransferase [Cryptomeria japonica]	cryptomeria japonica	cryptomeria japonica;cryptomeria;cupressaceae;cupressales;conifers ii;pinidae;pinopsida;acrogymnospermae;spermatophyta;euphyllophyta;tracheophyta;embryophyta;streptophytina;streptophyta;viridiplantae;eukaryota;cellular organisms;root	/scratch/bmurphy/IsoSeq/19_EnTAP_2.3.0/LR_Assembly_All/nb_EnTAP_interproscan_v5.76_2025_12_21/entap_outfiles_50_50/similarity_search/DIAMOND/blastp_LR_all_95_80_X_uniq_final_plant.out	NA	NO	YES	131043927			NA					88036.EFJ05805	8.07E-36	146	35493|Streptophyta		28M37@1|root,2QTJX@2759|Eukaryota,37PEB@33090|Viridiplantae,3GDPH@35493|Streptophyta	shikimate	S	Function unknown		ko:K13065	ko00940,ko00941,ko00945,ko01100,ko01110,map00940,map00941,map00945,map01100,map01110	M00039	R01945,R02416,R07432,R07433	RC00004,RC00055,RC02864	ko00000,ko00001,ko00002,ko01000				PF02458(Transferase)				IPR051283(Secondary metabolite acyltransferase)	PANTHER	PTHR31896(FAMILY REGULATORY PROTEIN, PUTATIVE (AFU_ORTHOLOGUE AFUA_3G14730)-RELATED)	2.10E-77
Oct_Jul	437	C_C	transcript26823.p1	723.772	-3.00299	0.289659	8.78E-24	transcript26823.p1_1	XP_057813201.1	58.3	513	183	8	1	494	8	508	4.66E-183	99.8	XP_057813201.1 uncharacterized protein LOC131027213 [Cryptomeria japonica]	cryptomeria japonica	cryptomeria japonica;cryptomeria;cupressaceae;cupressales;conifers ii;pinidae;pinopsida;acrogymnospermae;spermatophyta;euphyllophyta;tracheophyta;embryophyta;streptophytina;streptophyta;viridiplantae;eukaryota;cellular organisms;root	/scratch/bmurphy/IsoSeq/19_EnTAP_2.3.0/LR_Assembly_All/nb_EnTAP_interproscan_v5.76_2025_12_21/entap_outfiles_50_50/similarity_search/DIAMOND/blastp_LR_all_95_80_X_uniq_final_plant.out	NA	NO	NO	131027213			NA					4432.XP_010264071.1	3.34E-07	60.8	35493|Streptophyta		2AE1X@1|root,2RYUT@2759|Eukaryota,37U7F@33090|Viridiplantae,3GHPG@35493|Streptophyta																	GO:0005515	-(-)	PANTHER	PTHR36715(BNAANNG41370D PROTEIN)	1.20E-21
Oct_Jul	437	C_C	transcript37647.p1	151.577	-1.50637	0.35179	5.73E-05	transcript37647.p1_1	XP_059067186.1	59.9	494	196	2	1	493	120	612	1.64E-81	99.6	XP_059067186.1 pentatricopeptide repeat-containing protein At4g19440, chloroplastic [Cryptomeria japonica]	cryptomeria japonica	cryptomeria japonica;cryptomeria;cupressaceae;cupressales;conifers ii;pinidae;pinopsida;acrogymnospermae;spermatophyta;euphyllophyta;tracheophyta;embryophyta;streptophytina;streptophyta;viridiplantae;eukaryota;cellular organisms;root	/scratch/bmurphy/IsoSeq/19_EnTAP_2.3.0/LR_Assembly_All/nb_EnTAP_interproscan_v5.76_2025_12_21/entap_outfiles_50_50/similarity_search/DIAMOND/blastp_LR_all_95_80_X_uniq_final_plant.out	NA	NO	YES	131077159			NA					4432.XP_010242518.1	5.59E-17	92.4	35493|Streptophyta		KOG4197@1|root,KOG4197@2759|Eukaryota,3808Y@33090|Viridiplantae,3GPR7@35493|Streptophyta	Pentatricopeptide repeat domain	S	Function unknown											PF01535(PPR)			GO:0005515	-(-)	PANTHER	PTHR47447(OS03G0856100 PROTEIN)	7.20E-69
Oct_Jul	437	C_C	transcript50051.p1	281.6	-5.4696	0.372764	1.60E-46	transcript50051.p1_1	XP_057815244.2	84	489	75	2	1	486	1	489	0	98.2	XP_057815244.2 auxin transporter-like protein 4 [Cryptomeria japonica]	cryptomeria japonica	cryptomeria japonica;cryptomeria;cupressaceae;cupressales;conifers ii;pinidae;pinopsida;acrogymnospermae;spermatophyta;euphyllophyta;tracheophyta;embryophyta;streptophytina;streptophyta;viridiplantae;eukaryota;cellular organisms;root	/scratch/bmurphy/IsoSeq/19_EnTAP_2.3.0/LR_Assembly_All/nb_EnTAP_interproscan_v5.76_2025_12_21/entap_outfiles_50_50/similarity_search/DIAMOND/blastp_LR_all_95_80_X_uniq_final_plant.out	NA	NO	YES	131028885			NA					218851.Aquca_004_00318.1	5.61E-306	839	35493|Streptophyta		COG0814@1|root,KOG1303@2759|Eukaryota,37M1U@33090|Viridiplantae,3GC22@35493|Streptophyta	Auxin transporter-like protein	E	Amino acid transport and metabolism		ko:K13946	ko04075,map04075				ko00000,ko00001	GO:0001736,GO:0001738,GO:0002009,GO:0003333,GO:0006355,GO:0006810,GO:0006811,GO:0006820,GO:0006865,GO:0007164,GO:0007275,GO:0008150,GO:0009605,GO:0009606,GO:0009607,GO:0009624,GO:0009628,GO:0009629,GO:0009630,GO:0009653,GO:0009791,GO:0009888,GO:0009889,GO:0009891,GO:0009893,GO:0009914,GO:0009926,GO:0009958,GO:0009987,GO:0010015,GO:0010053,GO:0010054,GO:0010101,GO:0010102,GO:0010311,GO:0010468,GO:0010556,GO:0010557,GO:0010604,GO:0010628,GO:0010817,GO:0015711,GO:0015849,GO:0019219,GO:0019222,GO:0021700,GO:0022603,GO:0022622,GO:0030154,GO:0031323,GO:0031325,GO:0031326,GO:0031328,GO:0032501,GO:0032502,GO:0034220,GO:0043207,GO:0045893,GO:0045935,GO:0046942,GO:0048364,GO:0048468,GO:0048469,GO:0048518,GO:0048522,GO:0048527,GO:0048528,GO:0048646,GO:0048729,GO:0048731,GO:0048764,GO:0048765,GO:0048829,GO:0048831,GO:0048856,GO:0048869,GO:0050789,GO:0050793,GO:0050794,GO:0050896,GO:0051171,GO:0051173,GO:0051179,GO:0051234,GO:0051239,GO:0051252,GO:0051254,GO:0051704,GO:0051707,GO:0055085,GO:0060255,GO:0060429,GO:0060688,GO:0060918,GO:0060919,GO:0065007,GO:0065008,GO:0071695,GO:0071702,GO:0071705,GO:0080090,GO:0090558,GO:0090627,GO:0090696,GO:0090697,GO:0090698,GO:0098656,GO:0099402,GO:1900618,GO:1902680,GO:1903506,GO:1903508,GO:1903825,GO:1905039,GO:1905392,GO:1905393,GO:1905428,GO:2000026,GO:2000032,GO:2000112,GO:2001141,	GO:0005575,GO:0005622,GO:0005623,GO:0005634,GO:0005737,GO:0005768,GO:0005794,GO:0005886,GO:0009986,GO:0012505,GO:0016020,GO:0031410,GO:0031982,GO:0043226,GO:0043227,GO:0043229,GO:0043231,GO:0044424,GO:0044444,GO:0044464,GO:0071944,GO:0097708,	GO:0003674,GO:0005215,GO:0005342,GO:0005488,GO:0008509,GO:0008514,GO:0010011,GO:0010328,GO:0015075,GO:0015171,GO:0015318,GO:0022857,GO:0042562,GO:0046943,GO:0080161,	PF01490(Aa_trans)				IPR013057(Amino acid transporter, transmembrane domain)	Pfam	PF01490(Transmembrane amino acid transporter protein)	1.20E-81
Oct_Jul	437	C_C	transcript56099.p1	2068.87	1.37124	0.176133	5.26E-14	transcript56099.p1_1	XP_059077229.1	56.5	496	153	4	1	491	9	446	2.38E-134	99.2	XP_059077229.1 transcription factor bHLH121 [Cryptomeria japonica]	cryptomeria japonica	cryptomeria japonica;cryptomeria;cupressaceae;cupressales;conifers ii;pinidae;pinopsida;acrogymnospermae;spermatophyta;euphyllophyta;tracheophyta;embryophyta;streptophytina;streptophyta;viridiplantae;eukaryota;cellular organisms;root	/scratch/bmurphy/IsoSeq/19_EnTAP_2.3.0/LR_Assembly_All/nb_EnTAP_interproscan_v5.76_2025_12_21/entap_outfiles_50_50/similarity_search/DIAMOND/blastp_LR_all_95_80_X_uniq_final_plant.out	NA	NO	YES	131032697			NA					225117.XP_009346632.1	6.80E-22	104	35493|Streptophyta		28K2Z@1|root,2QRHF@2759|Eukaryota,37QWW@33090|Viridiplantae,3GA92@35493|Streptophyta,4JRCB@91835|fabids	Transcription factor	K	Transcription								GO:0006355,GO:0008150,GO:0009889,GO:0010468,GO:0010556,GO:0019219,GO:0019222,GO:0031323,GO:0031326,GO:0050789,GO:0050794,GO:0051171,GO:0051252,GO:0060255,GO:0065007,GO:0080090,GO:1903506,GO:2000112,GO:2001141,		GO:0003674,GO:0003676,GO:0003677,GO:0003700,GO:0005488,GO:0043565,GO:0097159,GO:0140110,GO:1901363,	PF00010(HLH)	GO:0006879		GO:0003700|GO:0046983	IPR044579(Transcription factor bHLH11/121)	PANTHER	PTHR47001(TRANSCRIPTION FACTOR BHLH121)	1.50E-88
Oct_Jul	437	C_C	transcript105981.p1	612.228	1.09815	0.134541	2.59E-15	transcript105981.p1_1	XP_057821707.1	77.8	492	108	1	1	491	1	492	3.96E-259	99.4	XP_057821707.1 uncharacterized protein LOC131034280 isoform X1 [Cryptomeria japonica]	cryptomeria japonica	cryptomeria japonica;cryptomeria;cupressaceae;cupressales;conifers ii;pinidae;pinopsida;acrogymnospermae;spermatophyta;euphyllophyta;tracheophyta;embryophyta;streptophytina;streptophyta;viridiplantae;eukaryota;cellular organisms;root	/scratch/bmurphy/IsoSeq/19_EnTAP_2.3.0/LR_Assembly_All/nb_EnTAP_interproscan_v5.76_2025_12_21/entap_outfiles_50_50/similarity_search/DIAMOND/blastp_LR_all_95_80_X_uniq_final_plant.out	NA	NO	NO	131034280			NA					3827.XP_004498497.1	1.83E-190	547	35493|Streptophyta		COG3202@1|root,2QPVU@2759|Eukaryota,37HED@33090|Viridiplantae,3GD2C@35493|Streptophyta,4JDPG@91835|fabids	ADP,ATP carrier protein	P	Inorganic ion transport and metabolism		ko:K03301					ko00000				PF03219(TLC)	GO:0006862	GO:0016020	GO:0005471	-(-)	PANTHER	PTHR43596(ADP,ATP CARRIER PROTEIN)	7.00E-187
Oct_Jul	437	C_C	transcript119626.p1	500.403	-1.21749	0.299142	0.000130941	transcript119626.p1_1	AbisacEGm010091t3	83.7	491	80	0	3	493	1	491	3.75E-306	99.4	AbisacEGm010091t3 type=mRNA; aalen=; clen=2206; offs=; oid=evgvelvk51Loc28866t10; organism=Abies sachalinensis; nt=10; cf=0.552; len=2206\tgene_86317|GeneMark.hmm|491_aa|+|174|1649\t			/scratch/bmurphy/IsoSeq/19_EnTAP_2.3.0/LR_Assembly_All/nb_EnTAP_interproscan_v5.76_2025_12_21/entap_outfiles_50_50/similarity_search/DIAMOND/blastp_LR_all_95_80_X_uniq_final_conifer_geneSet_v2.out	NA	NO	YES				NA					13333.ERN00872	1.02E-156	460	35493|Streptophyta		COG5434@1|root,2QRJW@2759|Eukaryota,37I25@33090|Viridiplantae,3GAC8@35493|Streptophyta	Polygalacturonase	G	Carbohydrate transport and metabolism		ko:K01213	ko00040,ko01100,map00040,map01100	M00081	R01982,R07413	RC00049	ko00000,ko00001,ko00002,ko01000				PF00295(Glyco_hydro_28)	GO:0005975		GO:0004650	-(-)	PANTHER	PTHR31375(-)	2.10E-130
Oct_Jul	437	C_C	transcript120013.p1	311.511	1.59242	0.60251	0.0226386	transcript120013.p1_1	MA_20462g0010	95	484	10	2	10	493	1	470	0	98	MA_20462g0010 high_confidence			/scratch/bmurphy/IsoSeq/19_EnTAP_2.3.0/LR_Assembly_All/nb_EnTAP_interproscan_v5.76_2025_12_21/entap_outfiles_50_50/similarity_search/DIAMOND/blastp_LR_all_95_80_X_uniq_final_conifer_geneSet_v2.out	NA	NO	YES				NA					13333.ERN14591	2.94E-65	228	35493|Streptophyta		COG5147@1|root,KOG0048@2759|Eukaryota,37J6C@33090|Viridiplantae,3GF01@35493|Streptophyta	Transcription factor	K	Transcription		ko:K09422					ko00000,ko03000	GO:0000003,GO:0001101,GO:0003006,GO:0006355,GO:0006357,GO:0006996,GO:0007033,GO:0007154,GO:0007165,GO:0007275,GO:0007276,GO:0008150,GO:0008285,GO:0009555,GO:0009653,GO:0009719,GO:0009723,GO:0009725,GO:0009735,GO:0009739,GO:0009740,GO:0009751,GO:0009755,GO:0009787,GO:0009789,GO:0009791,GO:0009889,GO:0009891,GO:0009893,GO:0009908,GO:0009966,GO:0009967,GO:0009987,GO:0010033,GO:0010468,GO:0010476,GO:0010556,GO:0010557,GO:0010604,GO:0010628,GO:0010646,GO:0010647,GO:0010941,GO:0010942,GO:0014070,GO:0016043,GO:0019219,GO:0019222,GO:0019953,GO:0022412,GO:0022414,GO:0023051,GO:0023052,GO:0023056,GO:0030154,GO:0031323,GO:0031325,GO:0031326,GO:0031328,GO:0032501,GO:0032502,GO:0032504,GO:0032870,GO:0033993,GO:0040008,GO:0042127,GO:0042221,GO:0043067,GO:0043068,GO:0044703,GO:0045893,GO:0045926,GO:0045935,GO:0046677,GO:0048229,GO:0048232,GO:0048235,GO:0048367,GO:0048437,GO:0048438,GO:0048443,GO:0048444,GO:0048448,GO:0048466,GO:0048518,GO:0048519,GO:0048522,GO:0048523,GO:0048583,GO:0048584,GO:0048608,GO:0048609,GO:0048653,GO:0048654,GO:0048655,GO:0048658,GO:0048731,GO:0048827,GO:0048856,GO:0048869,GO:0050789,GO:0050794,GO:0050896,GO:0051171,GO:0051173,GO:0051252,GO:0051254,GO:0051704,GO:0051716,GO:0055046,GO:0060255,GO:0061458,GO:0065007,GO:0070887,GO:0071229,GO:0071310,GO:0071370,GO:0071396,GO:0071495,GO:0071840,GO:0080090,GO:0090567,GO:0090696,GO:0090697,GO:0090698,GO:0099402,GO:1901419,GO:1901421,GO:1901700,GO:1901701,GO:1902680,GO:1903506,GO:1903508,GO:1905392,GO:1905957,GO:1905959,GO:1990019,GO:2000112,GO:2001141,	GO:0005575,GO:0005622,GO:0005623,GO:0005634,GO:0043226,GO:0043227,GO:0043229,GO:0043231,GO:0044424,GO:0044464,	GO:0000981,GO:0000988,GO:0000989,GO:0001067,GO:0001076,GO:0001134,GO:0001135,GO:0003674,GO:0003676,GO:0003677,GO:0003700,GO:0005488,GO:0043565,GO:0097159,GO:0140110,GO:1901363,	PF00249(Myb_DNA-binding)				-(-)	PANTHER	PTHR47995(TRANSCRIPTION FACTOR MYB33-RELATED)	1.00E-93
Oct_Jul	437	C_C	transcript122009.p1	840.184	3.95584	0.380473	1.06E-23	transcript122009.p1_1	MA_82060g0010	89.6	489	23	4	6	493	1	462	0	98.8	MA_82060g0010 high_confidence			/scratch/bmurphy/IsoSeq/19_EnTAP_2.3.0/LR_Assembly_All/nb_EnTAP_interproscan_v5.76_2025_12_21/entap_outfiles_50_50/similarity_search/DIAMOND/blastp_LR_all_95_80_X_uniq_final_conifer_geneSet_v2.out	NA	NO	YES				NA					57918.XP_004305672.1	6.64E-106	330	35493|Streptophyta		28H82@1|root,2QPKU@2759|Eukaryota,37R00@33090|Viridiplantae,3GBA4@35493|Streptophyta,4JJ0S@91835|fabids	Transcriptional regulator STERILE	S	Function unknown								GO:0000003,GO:0003006,GO:0006355,GO:0006807,GO:0007049,GO:0007275,GO:0008150,GO:0008152,GO:0009056,GO:0009057,GO:0009553,GO:0009554,GO:0009791,GO:0009889,GO:0009908,GO:0009987,GO:0010468,GO:0010556,GO:0019219,GO:0019222,GO:0019538,GO:0019953,GO:0022402,GO:0022414,GO:0030163,GO:0031323,GO:0031326,GO:0032501,GO:0032502,GO:0034293,GO:0040008,GO:0043170,GO:0043934,GO:0044238,GO:0044703,GO:0045927,GO:0046620,GO:0046622,GO:0048229,GO:0048236,GO:0048367,GO:0048518,GO:0048608,GO:0048638,GO:0048639,GO:0048731,GO:0048856,GO:0048869,GO:0050789,GO:0050793,GO:0050794,GO:0051094,GO:0051171,GO:0051239,GO:0051240,GO:0051252,GO:0051321,GO:0051704,GO:0060255,GO:0061458,GO:0065007,GO:0071704,GO:0080090,GO:0090567,GO:1901564,GO:1901565,GO:1901575,GO:1903046,GO:1903506,GO:2000112,GO:2001141,	GO:0005575,GO:0005622,GO:0005623,GO:0005634,GO:0043226,GO:0043227,GO:0043229,GO:0043231,GO:0044424,GO:0044464,	GO:0003674,GO:0003700,GO:0140110,				GO:0005515	IPR036322(WD40-repeat-containing domain superfamily)	SUPERFAMILY	SSF50978(WD40 repeat-like)	4.40E-17
Oct_Jul	437	C_C	transcript130258.p1	1161.43	-2.82978	0.309475	1.11E-18	transcript130258.p1_1	MA_342580g0010	98.3	462	8	0	32	493	17	478	0	93.5	MA_342580g0010 high_confidence			/scratch/bmurphy/IsoSeq/19_EnTAP_2.3.0/LR_Assembly_All/nb_EnTAP_interproscan_v5.76_2025_12_21/entap_outfiles_50_50/similarity_search/DIAMOND/blastp_LR_all_95_80_X_uniq_final_conifer_geneSet_v2.out	NA	NO	YES				NA						NA	NA																								NA
Oct_Jul	437	C_C	transcript132287.p1	113.422	-1.20924	0.256797	8.86E-06	transcript132287.p1_1	MA_123836g0020	42.2	505	277	6	2	493	1	503	7.15E-107	99.6	MA_123836g0020 high_confidence			/scratch/bmurphy/IsoSeq/19_EnTAP_2.3.0/LR_Assembly_All/nb_EnTAP_interproscan_v5.76_2025_12_21/entap_outfiles_50_50/similarity_search/DIAMOND/blastp_LR_all_95_80_X_uniq_final_conifer_geneSet_v2.out	NA	NO	YES				NA					42345.XP_008798414.1	6.57E-98	332	35493|Streptophyta		28M89@1|root,2QRAN@2759|Eukaryota,37HUI@33090|Viridiplantae,3GETF@35493|Streptophyta,3KNP4@4447|Liliopsida	N-terminal C2 in EEIG1 and EHBP1 proteins	S	Function unknown		ko:K20478					ko00000,ko04131				PF10358(NT-C2)				-(-)	PANTHER	PTHR34452(MYOSIN HEAVY CHAIN-RELATED PROTEIN)	1.50E-133
Oct_Jul	437	C_C	transcript132801.p1	335.734	2.16307	0.463046	1.55E-05	transcript132801.p1_1	XP_057827833.2	41.4	495	261	10	7	476	10	500	1.03E-116	95.1	XP_057827833.2 UDP-glycosyltransferase 92A1 [Cryptomeria japonica]	cryptomeria japonica	cryptomeria japonica;cryptomeria;cupressaceae;cupressales;conifers ii;pinidae;pinopsida;acrogymnospermae;spermatophyta;euphyllophyta;tracheophyta;embryophyta;streptophytina;streptophyta;viridiplantae;eukaryota;cellular organisms;root	/scratch/bmurphy/IsoSeq/19_EnTAP_2.3.0/LR_Assembly_All/nb_EnTAP_interproscan_v5.76_2025_12_21/entap_outfiles_50_50/similarity_search/DIAMOND/blastp_LR_all_95_80_X_uniq_final_plant.out	NA	NO	YES	131039169			NA					2711.XP_006465027.1	6.59E-92	296	35493|Streptophyta		KOG1192@1|root,KOG1192@2759|Eukaryota,37RNU@33090|Viridiplantae,3G7DB@35493|Streptophyta	Belongs to the UDP-glycosyltransferase family	CG	Energy production and conversion;Carbohydrate transport and metabolism									GO:0005575,GO:0005622,GO:0005623,GO:0043226,GO:0043227,GO:0043229,GO:0043231,GO:0044424,GO:0044464,	GO:0003674,GO:0003824,GO:0008194,GO:0016740,GO:0016757,GO:0016758,GO:0035251,GO:0046527,GO:0080043,GO:0080044,	PF00201(UDPGT)			GO:0008194	-(-)	SUPERFAMILY	SSF53756(UDP-Glycosyltransferase/glycogen phosphorylase)	1.14E-111
Oct_Jul	437	C_C	transcript134619.p1	1614.36	1.01958	0.30432	0.0019409	transcript134619.p1_1	AbisacEGm010016t1	90.5	494	45	1	2	493	1	494	0	99.6	AbisacEGm010016t1 type=mRNA; aalen=; clen=1959; offs=; oid=evgvelvk85Loc3470t1; organism=Abies sachalinensis; nt=1; cf=1.000; len=1959\tgene_138026|GeneMark.hmm|494_aa|-|67|1551\t			/scratch/bmurphy/IsoSeq/19_EnTAP_2.3.0/LR_Assembly_All/nb_EnTAP_interproscan_v5.76_2025_12_21/entap_outfiles_50_50/similarity_search/DIAMOND/blastp_LR_all_95_80_X_uniq_final_conifer_geneSet_v2.out	NA	NO	YES				NA					29760.VIT_18s0001g02020.t01	2.54E-237	665	35493|Streptophyta		COG0814@1|root,KOG1303@2759|Eukaryota,37JD4@33090|Viridiplantae,3G8H9@35493|Streptophyta	Amino acid permease	E	Amino acid transport and metabolism								GO:0003333,GO:0006810,GO:0006811,GO:0006812,GO:0006820,GO:0006865,GO:0008150,GO:0015711,GO:0015802,GO:0015849,GO:0034220,GO:0046942,GO:0051179,GO:0051234,GO:0055085,GO:0071702,GO:0071705,GO:0098656,GO:1903825,GO:1905039,GO:1990822,	GO:0005575,GO:0005623,GO:0005886,GO:0016020,GO:0044464,GO:0071944,	GO:0003674,GO:0005215,GO:0005342,GO:0008509,GO:0008514,GO:0015075,GO:0015171,GO:0015174,GO:0015318,GO:0022857,GO:0046943,	PF01490(Aa_trans)				-(-)	PANTHER	PTHR48017(OS05G0424000 PROTEIN-RELATED)	1.10E-127
Oct_Jul	437	C_C	transcript140661.p1	96.5157	-1.50946	0.261267	3.24E-08	transcript140661.p1_1	AbisacEGm010202t3	88.8	493	46	2	1	493	1	484	1.67E-305	99.8	AbisacEGm010202t3 type=mRNA; aalen=; clen=1882; offs=; oid=evgvelvk55Loc5675t3; organism=Abies sachalinensis; nt=4; cf=0.556; len=1882\tgene_91814|GeneMark.hmm|484_aa|+|182|1636\t			/scratch/bmurphy/IsoSeq/19_EnTAP_2.3.0/LR_Assembly_All/nb_EnTAP_interproscan_v5.76_2025_12_21/entap_outfiles_50_50/similarity_search/DIAMOND/blastp_LR_all_95_80_X_uniq_final_conifer_geneSet_v2.out	NA	NO	YES				NA					13333.ERN12560	4.25E-126	383	35493|Streptophyta		2CNFC@1|root,2QVVK@2759|Eukaryota,37R2Y@33090|Viridiplantae,3GE0R@35493|Streptophyta	Protein of unknown function (DUF3537)	S	Function unknown											PF12056(DUF3537)				IPR021924(Protein of unknown function DUF3537)	PANTHER	PTHR31963(RAS GUANINE NUCLEOTIDE EXCHANGE FACTOR K)	1.00E-156
Oct_Jul	437	C_C	transcript142625.p1	2590.55	-2.72035	0.889555	0.014926	transcript142625.p1_1	XP_057817858.1	59.7	462	169	7	18	477	4	450	5.08E-178	93.1	XP_057817858.1 UDP-glycosyltransferase 72B1 [Cryptomeria japonica]	cryptomeria japonica	cryptomeria japonica;cryptomeria;cupressaceae;cupressales;conifers ii;pinidae;pinopsida;acrogymnospermae;spermatophyta;euphyllophyta;tracheophyta;embryophyta;streptophytina;streptophyta;viridiplantae;eukaryota;cellular organisms;root	/scratch/bmurphy/IsoSeq/19_EnTAP_2.3.0/LR_Assembly_All/nb_EnTAP_interproscan_v5.76_2025_12_21/entap_outfiles_50_50/similarity_search/DIAMOND/blastp_LR_all_95_80_X_uniq_final_plant.out	NA	NO	YES	131030915			NA					3694.POPTR_0002s17000.1	4.66E-108	337	35493|Streptophyta		KOG1192@1|root,KOG1192@2759|Eukaryota,37M0D@33090|Viridiplantae,3G91G@35493|Streptophyta,4JGBU@91835|fabids	Belongs to the UDP-glycosyltransferase family	CG	Energy production and conversion;Carbohydrate transport and metabolism		ko:K08237					ko00000,ko01000,ko01003	GO:0006725,GO:0006805,GO:0006950,GO:0006970,GO:0008150,GO:0008152,GO:0009056,GO:0009058,GO:0009410,GO:0009628,GO:0009636,GO:0009651,GO:0009698,GO:0009699,GO:0009808,GO:0009809,GO:0009987,GO:0019438,GO:0019748,GO:0042178,GO:0042221,GO:0044237,GO:0044248,GO:0044249,GO:0044550,GO:0050896,GO:0051716,GO:0070887,GO:0071466,GO:0071704,GO:1901360,GO:1901362,GO:1901576,	GO:0005575,GO:0005622,GO:0005623,GO:0005737,GO:0005783,GO:0012505,GO:0043226,GO:0043227,GO:0043229,GO:0043231,GO:0044424,GO:0044444,GO:0044464,	GO:0003674,GO:0003824,GO:0008194,GO:0016740,GO:0016757,GO:0016758,GO:0035251,GO:0046527,GO:0080043,GO:0080044,	PF00201(UDPGT)			GO:0008194	-(-)	Gene3D	G3DSA:3.40.50.2000(Glycogen Phosphorylase B;)	6.20E-153
Oct_Jul	437	C_C	transcript27161.p1	1181.54	-2.2296	0.211185	8.61E-25	transcript27161.p1_1	AbisacEGm010134t2	90.2	491	47	1	1	491	1	490	0	99.4	AbisacEGm010134t2 type=mRNA; aalen=; clen=2072; offs=; oid=evgvelvk45Loc40055t6; organism=Abies sachalinensis; nt=10; cf=0.545; len=2072\tgene_76873|GeneMark.hmm|492_aa|+|289|1767\t			/scratch/bmurphy/IsoSeq/19_EnTAP_2.3.0/LR_Assembly_All/nb_EnTAP_interproscan_v5.76_2025_12_21/entap_outfiles_50_50/similarity_search/DIAMOND/blastp_LR_all_95_80_X_uniq_final_conifer_geneSet_v2.out	NA	NO	YES				NA					29760.VIT_16s0022g02170.t01	1.45E-208	610	35493|Streptophyta		COG3669@1|root,KOG3340@2759|Eukaryota,37RHJ@33090|Viridiplantae,3GB8Z@35493|Streptophyta	alpha-L-fucosidase 1-like	G	Carbohydrate transport and metabolism		ko:K01206	ko00511,map00511				ko00000,ko00001,ko01000,ko04147	GO:0006516,GO:0006807,GO:0008150,GO:0008152,GO:0009056,GO:0009057,GO:0009100,GO:0009987,GO:0019538,GO:0030163,GO:0043170,GO:0044237,GO:0044238,GO:0044248,GO:0044260,GO:0044265,GO:0071704,GO:1901135,GO:1901136,GO:1901564,GO:1901565,GO:1901575,	GO:0005575,GO:0005622,GO:0005623,GO:0005737,GO:0005773,GO:0043226,GO:0043227,GO:0043229,GO:0043231,GO:0044424,GO:0044444,GO:0044464,	GO:0003674,GO:0003824,GO:0004553,GO:0004560,GO:0015928,GO:0016787,GO:0016798,	PF01120(Alpha_L_fucos);PF00754(F5_F8_type_C)	GO:0005975		GO:0004560	IPR000933(Glycoside hydrolase, family 29)	PANTHER	PTHR10030(ALPHA-L-FUCOSIDASE)	2.00E-144
Oct_Jul	437	C_C	transcript86109.p1	575.919	-1.21308	0.275086	3.79E-05	transcript86109.p1_1	AbisacEGm002933t3	87.1	498	58	1	1	492	1	498	1.06E-306	99.6	AbisacEGm002933t3 type=mRNA; aalen=; clen=2378; offs=; oid=evgvelvk55Loc6657t2; organism=Abies sachalinensis; nt=2; cf=0.875; len=2378\tgene_92177|GeneMark.hmm|504_aa|+|90|1604\t			/scratch/bmurphy/IsoSeq/19_EnTAP_2.3.0/LR_Assembly_All/nb_EnTAP_interproscan_v5.76_2025_12_21/entap_outfiles_50_50/similarity_search/DIAMOND/blastp_LR_all_95_80_X_uniq_final_conifer_geneSet_v2.out	NA	NO	YES				NA					3218.PP1S162_22V6.1	3.90E-125	391	35493|Streptophyta		COG0475@1|root,KOG1650@2759|Eukaryota,37HSQ@33090|Viridiplantae,3G7I6@35493|Streptophyta	cation H( ) antiporter	P	Inorganic ion transport and metabolism								GO:0006605,GO:0006623,GO:0006810,GO:0006811,GO:0006812,GO:0006885,GO:0006886,GO:0007034,GO:0008104,GO:0008150,GO:0015031,GO:0015833,GO:0033036,GO:0033365,GO:0042592,GO:0042886,GO:0045184,GO:0046907,GO:0048878,GO:0050801,GO:0051179,GO:0051234,GO:0051641,GO:0051649,GO:0055067,GO:0055080,GO:0065007,GO:0065008,GO:0070727,GO:0071702,GO:0071705,GO:0072594,GO:0072665,GO:0072666,GO:0098771,	GO:0005575,GO:0005622,GO:0005623,GO:0005737,GO:0005768,GO:0005770,GO:0005783,GO:0012505,GO:0031410,GO:0031982,GO:0043226,GO:0043227,GO:0043229,GO:0043231,GO:0044424,GO:0044444,GO:0044464,GO:0097708,		PF00999(Na_H_Exchanger)				IPR050794(Monovalent cation:proton antiporter 2)	PANTHER	PTHR32468(CATION/H + ANTIPORTER)	1.60E-142
Oct_Jul	437	C_C	transcript100708.p1	8843.1	1.27542	0.0745809	1.57E-63	transcript100708.p1_1	XP_057869843.2	63.1	439	149	7	57	492	1	429	2.10E-190	88.4	XP_057869843.2 uncharacterized protein LOC131076592 [Cryptomeria japonica]	cryptomeria japonica	cryptomeria japonica;cryptomeria;cupressaceae;cupressales;conifers ii;pinidae;pinopsida;acrogymnospermae;spermatophyta;euphyllophyta;tracheophyta;embryophyta;streptophytina;streptophyta;viridiplantae;eukaryota;cellular organisms;root	/scratch/bmurphy/IsoSeq/19_EnTAP_2.3.0/LR_Assembly_All/nb_EnTAP_interproscan_v5.76_2025_12_21/entap_outfiles_50_50/similarity_search/DIAMOND/blastp_LR_all_95_80_X_uniq_final_plant.out	NA	NO	NO	131076592			NA					71139.XP_010031707.1	5.25E-128	386	35493|Streptophyta		COG5018@1|root,KOG0542@2759|Eukaryota,37K8N@33090|Viridiplantae,3GG3Z@35493|Streptophyta	exonuclease activity	L	Replication, recombination and repair		ko:K18417					ko00000,ko01000,ko03019,ko03036	GO:0006139,GO:0006259,GO:0006725,GO:0006807,GO:0008150,GO:0008152,GO:0009987,GO:0034641,GO:0043170,GO:0044237,GO:0044238,GO:0044260,GO:0046483,GO:0071704,GO:0090304,GO:1901360,			PF00929(RNase_T);UNKNOWN_PFAM_ID(zf-GRF)			GO:0000175|GO:0003676	IPR051274(3'-5' Exoribonuclease)	PANTHER	PTHR23044(3'-5' EXONUCLEASE ERI1-RELATED)	2.10E-86
Oct_Jul	437	C_C	transcript101656.p1	942.814	3.19775	0.312513	3.50E-23	transcript101656.p1_1	XP_057846626.2	33.1	489	236	13	16	492	19	428	3.08E-47	96.8	XP_057846626.2 uncharacterized protein LOC131056295 [Cryptomeria japonica]	cryptomeria japonica	cryptomeria japonica;cryptomeria;cupressaceae;cupressales;conifers ii;pinidae;pinopsida;acrogymnospermae;spermatophyta;euphyllophyta;tracheophyta;embryophyta;streptophytina;streptophyta;viridiplantae;eukaryota;cellular organisms;root	/scratch/bmurphy/IsoSeq/19_EnTAP_2.3.0/LR_Assembly_All/nb_EnTAP_interproscan_v5.76_2025_12_21/entap_outfiles_50_50/similarity_search/DIAMOND/blastp_LR_all_95_80_X_uniq_final_plant.out	NA	NO	NO	131056295			NA						NA	NA																					IPR007789(Protein of unknown function DUF688)	Pfam	PF05097(Protein of unknown function (DUF688))	0.23
Oct_Jul	437	C_C	transcript102040.p1	199903	-1.07305	0.165896	5.11E-10	transcript102040.p1_1	XP_057812967.1	91.1	492	44	0	1	492	1	492	0	99.8	XP_057812967.1 catalase-3 [Cryptomeria japonica]	cryptomeria japonica	cryptomeria japonica;cryptomeria;cupressaceae;cupressales;conifers ii;pinidae;pinopsida;acrogymnospermae;spermatophyta;euphyllophyta;tracheophyta;embryophyta;streptophytina;streptophyta;viridiplantae;eukaryota;cellular organisms;root	/scratch/bmurphy/IsoSeq/19_EnTAP_2.3.0/LR_Assembly_All/nb_EnTAP_interproscan_v5.76_2025_12_21/entap_outfiles_50_50/similarity_search/DIAMOND/blastp_LR_all_95_80_X_uniq_final_plant.out	NA	NO	YES	131026981			NA					4641.GSMUA_Achr8P13360_001	0	931	35493|Streptophyta		COG0753@1|root,KOG0047@2759|Eukaryota,37M6R@33090|Viridiplantae,3G948@35493|Streptophyta,3KUJY@4447|Liliopsida	Occurs in almost all aerobically respiring organisms and serves to protect cells from the toxic effects of hydrogen peroxide	P	Inorganic ion transport and metabolism		ko:K03781	ko00380,ko00630,ko01110,ko01130,ko01200,ko04011,ko04016,ko04068,ko04146,ko04211,ko04212,ko04213,ko05014,map00380,map00630,map01110,map01130,map01200,map04011,map04016,map04068,map04146,map04211,map04212,map04213,map05014	M00532	R00009,R00602,R02670	RC00034,RC00767,RC02141,RC02755	ko00000,ko00001,ko00002,ko01000	GO:0000302,GO:0006950,GO:0006979,GO:0008150,GO:0008152,GO:0009056,GO:0009314,GO:0009410,GO:0009416,GO:0009628,GO:0009636,GO:0009719,GO:0009725,GO:0009733,GO:0009987,GO:0010033,GO:0010035,GO:0016043,GO:0016999,GO:0017001,GO:0022607,GO:0042221,GO:0042542,GO:0042743,GO:0042744,GO:0043933,GO:0044085,GO:0044237,GO:0044248,GO:0046677,GO:0050896,GO:0051186,GO:0051187,GO:0051259,GO:0051260,GO:0051262,GO:0051289,GO:0051290,GO:0051291,GO:0051716,GO:0055114,GO:0065003,GO:0070887,GO:0071840,GO:0072593,GO:0097237,GO:0098754,GO:0098869,GO:1901700,GO:1990748,	GO:0005575,GO:0005622,GO:0005623,GO:0005737,GO:0005739,GO:0005777,GO:0042579,GO:0043226,GO:0043227,GO:0043229,GO:0043231,GO:0044424,GO:0044444,GO:0044464,	GO:0003674,GO:0003824,GO:0004096,GO:0004601,GO:0005488,GO:0016209,GO:0016491,GO:0016684,GO:0020037,GO:0046906,GO:0048037,GO:0097159,GO:1901363,	PF00199(Catalase);PF06628(Catalase-rel)	GO:0006979		GO:0004096|GO:0020037	-(-)	CDD	cd08154(catalase_clade_1)	0
Oct_Jul	437	C_C	transcript141044.p1	136.93	-2.05818	0.330513	3.17E-09	transcript141044.p1_1	XP_057864186.2	58.2	478	189	4	15	491	6	473	9.84E-168	96.8	XP_057864186.2 probable ubiquitin-conjugating enzyme E2 37 [Cryptomeria japonica]	cryptomeria japonica	cryptomeria japonica;cryptomeria;cupressaceae;cupressales;conifers ii;pinidae;pinopsida;acrogymnospermae;spermatophyta;euphyllophyta;tracheophyta;embryophyta;streptophytina;streptophyta;viridiplantae;eukaryota;cellular organisms;root	/scratch/bmurphy/IsoSeq/19_EnTAP_2.3.0/LR_Assembly_All/nb_EnTAP_interproscan_v5.76_2025_12_21/entap_outfiles_50_50/similarity_search/DIAMOND/blastp_LR_all_95_80_X_uniq_final_plant.out	NA	NO	YES	131072136			NA					3218.PP1S319_37V6.1	9.88E-77	254	35493|Streptophyta		COG5078@1|root,KOG0417@2759|Eukaryota,37QGG@33090|Viridiplantae,3G8M8@35493|Streptophyta	Belongs to the ubiquitin-conjugating enzyme family	O	Posttranslational modification, protein turnover, chaperones		ko:K13960	ko03460,map03460				ko00000,ko00001,ko01000,ko03400,ko04121	GO:0000209,GO:0006807,GO:0006950,GO:0006974,GO:0008150,GO:0008152,GO:0009987,GO:0016567,GO:0019538,GO:0032446,GO:0033554,GO:0036211,GO:0043170,GO:0043412,GO:0044237,GO:0044238,GO:0044260,GO:0050896,GO:0051716,GO:0070647,GO:0071704,GO:1901564,	GO:0005575,GO:0005622,GO:0005623,GO:0005634,GO:0005737,GO:0043226,GO:0043227,GO:0043229,GO:0043231,GO:0044424,GO:0044464,	GO:0003674,GO:0003824,GO:0004842,GO:0005488,GO:0005515,GO:0016740,GO:0019787,GO:0019899,GO:0031625,GO:0044389,GO:0061630,GO:0061659,GO:0140096,	PF00179(UQ_con)				-(-)	CDD	cd23805(UBCc_UBE2T)	2.88E-104
Oct_Jul	437	C_C	transcript147183.p1	14091.2	1.25078	0.16736	5.56E-13	transcript147183.p1_1	XP_057856101.1	75	416	99	2	23	433	9	424	1.64E-225	83.4	XP_057856101.1 mannose-6-phosphate isomerase 1 isoform X1 [Cryptomeria japonica]	cryptomeria japonica	cryptomeria japonica;cryptomeria;cupressaceae;cupressales;conifers ii;pinidae;pinopsida;acrogymnospermae;spermatophyta;euphyllophyta;tracheophyta;embryophyta;streptophytina;streptophyta;viridiplantae;eukaryota;cellular organisms;root	/scratch/bmurphy/IsoSeq/19_EnTAP_2.3.0/LR_Assembly_All/nb_EnTAP_interproscan_v5.76_2025_12_21/entap_outfiles_50_50/similarity_search/DIAMOND/blastp_LR_all_95_80_X_uniq_final_plant.out	NA	NO	YES	131065567			NA					4432.XP_010265087.1	5.76E-173	500	35493|Streptophyta		COG1482@1|root,KOG2757@2759|Eukaryota,37SYP@33090|Viridiplantae,3G97N@35493|Streptophyta	Belongs to the mannose-6-phosphate isomerase type 1 family	G	Carbohydrate transport and metabolism		ko:K01809	ko00051,ko00520,ko01100,ko01110,ko01130,map00051,map00520,map01100,map01110,map01130	M00114	R01819	RC00376	ko00000,ko00001,ko00002,ko01000	GO:0000003,GO:0000032,GO:0001101,GO:0003006,GO:0005975,GO:0005996,GO:0006056,GO:0006057,GO:0006082,GO:0006139,GO:0006486,GO:0006725,GO:0006732,GO:0006766,GO:0006767,GO:0006807,GO:0007275,GO:0007584,GO:0008150,GO:0008152,GO:0009058,GO:0009059,GO:0009100,GO:0009101,GO:0009108,GO:0009110,GO:0009225,GO:0009226,GO:0009298,GO:0009314,GO:0009416,GO:0009605,GO:0009628,GO:0009636,GO:0009642,GO:0009646,GO:0009743,GO:0009744,GO:0009790,GO:0009791,GO:0009793,GO:0009987,GO:0009991,GO:0010033,GO:0010035,GO:0010038,GO:0010043,GO:0010154,GO:0014070,GO:0016043,GO:0016051,GO:0016053,GO:0017085,GO:0018130,GO:0019438,GO:0019538,GO:0019673,GO:0019752,GO:0019852,GO:0019853,GO:0022414,GO:0031505,GO:0031506,GO:0031667,GO:0032025,GO:0032501,GO:0032502,GO:0033273,GO:0033591,GO:0034284,GO:0034285,GO:0034641,GO:0034645,GO:0034654,GO:0036211,GO:0042221,GO:0042364,GO:0042546,GO:0043170,GO:0043412,GO:0043413,GO:0043436,GO:0044036,GO:0044038,GO:0044085,GO:0044237,GO:0044238,GO:0044249,GO:0044260,GO:0044271,GO:0044281,GO:0044283,GO:0045229,GO:0046364,GO:0046394,GO:0046483,GO:0046680,GO:0046686,GO:0048316,GO:0048608,GO:0048731,GO:0048856,GO:0050896,GO:0051186,GO:0051188,GO:0055086,GO:0061458,GO:0070085,GO:0070589,GO:0071554,GO:0071555,GO:0071704,GO:0071840,GO:0071852,GO:1901135,GO:1901137,GO:1901360,GO:1901362,GO:1901564,GO:1901566,GO:1901576,GO:1901700,	GO:0005575,GO:0005622,GO:0005623,GO:0005737,GO:0044424,GO:0044464,	GO:0003674,GO:0003824,GO:0004476,GO:0016853,GO:0016860,GO:0016861,	UNKNOWN_PFAM_ID(PMI_typeI)	GO:0009298		GO:0004476|GO:0008270	IPR016305(Mannose-6-phosphate isomerase)	PANTHER	PTHR10309(MANNOSE-6-PHOSPHATE ISOMERASE)	1.70E-157
Oct_Jul	437	C_C	transcript173026.p1	107.1	-4.40236	0.476747	4.80E-19	transcript173026.p1_1	XP_057837870.1	47	491	218	14	30	488	10	490	3.19E-129	93.1	XP_057837870.1 probable aspartyl protease At4g16563 [Cryptomeria japonica]	cryptomeria japonica	cryptomeria japonica;cryptomeria;cupressaceae;cupressales;conifers ii;pinidae;pinopsida;acrogymnospermae;spermatophyta;euphyllophyta;tracheophyta;embryophyta;streptophytina;streptophyta;viridiplantae;eukaryota;cellular organisms;root	/scratch/bmurphy/IsoSeq/19_EnTAP_2.3.0/LR_Assembly_All/nb_EnTAP_interproscan_v5.76_2025_12_21/entap_outfiles_50_50/similarity_search/DIAMOND/blastp_LR_all_95_80_X_uniq_final_plant.out	NA	NO	YES	131048046			NA					40149.OMERI04G25880.1	8.79E-76	253	35493|Streptophyta		KOG1339@1|root,KOG1339@2759|Eukaryota,37QU9@33090|Viridiplantae,3GEW8@35493|Streptophyta,3KPH6@4447|Liliopsida,3IEES@38820|Poales	Belongs to the peptidase A1 family	O	Posttranslational modification, protein turnover, chaperones		ko:K01379,ko:K01381	ko04071,ko04138,ko04140,ko04142,ko04210,ko04915,ko05152,map04071,map04138,map04140,map04142,map04210,map04915,map05152				ko00000,ko00001,ko01000,ko01002,ko04147				PF14541(TAXi_C);PF14543(TAXi_N)	GO:0006508		GO:0004190	IPR051708(Plant Aspartic Proteinase A1)	PANTHER	PTHR47967(OS07G0603500 PROTEIN-RELATED)	2.00E-86
Oct_Jul	437	C_C	transcript39249.p1	3077.57	1.19242	0.128967	2.68E-19	transcript39249.p1_1	XP_057863652.2	67.3	499	148	7	1	492	1	491	3.78E-214	99.8	XP_057863652.2 uncharacterized protein LOC131071724 [Cryptomeria japonica]	cryptomeria japonica	cryptomeria japonica;cryptomeria;cupressaceae;cupressales;conifers ii;pinidae;pinopsida;acrogymnospermae;spermatophyta;euphyllophyta;tracheophyta;embryophyta;streptophytina;streptophyta;viridiplantae;eukaryota;cellular organisms;root	/scratch/bmurphy/IsoSeq/19_EnTAP_2.3.0/LR_Assembly_All/nb_EnTAP_interproscan_v5.76_2025_12_21/entap_outfiles_50_50/similarity_search/DIAMOND/blastp_LR_all_95_80_X_uniq_final_plant.out	NA	NO	NO	131071724			NA					218851.Aquca_007_00286.1	7.79E-47	176	35493|Streptophyta		2BZER@1|root,2QPQI@2759|Eukaryota,37MJF@33090|Viridiplantae,3GBM8@35493|Streptophyta	protein binding zinc ion binding	O	Posttranslational modification, protein turnover, chaperones															-(-)	PANTHER	PTHR31150(EXPRESSED PROTEIN)	1.00E-54
Oct_Jul	437	C_C	transcript100355.p1	1527.06	-1.5353	0.122248	9.45E-35	transcript100355.p1_1	AbisacEGm010199t1	89.6	489	51	0	1	489	1	489	1.13E-253	99.4	AbisacEGm010199t1 type=mRNA; aalen=; clen=2272; offs=; oid=evgvelvk25Loc11156t1; organism=Abies sachalinensis; nt=5; cf=0.529; len=2272\tgene_22057|GeneMark.hmm|491_aa|+|473|1948\t			/scratch/bmurphy/IsoSeq/19_EnTAP_2.3.0/LR_Assembly_All/nb_EnTAP_interproscan_v5.76_2025_12_21/entap_outfiles_50_50/similarity_search/DIAMOND/blastp_LR_all_95_80_X_uniq_final_conifer_geneSet_v2.out	NA	NO	YES				NA					4432.XP_010274276.1	8.22E-159	462	35493|Streptophyta		28IF7@1|root,2QQS1@2759|Eukaryota,37R0T@33090|Viridiplantae,3GAPJ@35493|Streptophyta	Kinase that can phosphorylate various inositol polyphosphate such as Ins(3,4,5,6)P4 or Ins(1,3,4)P3	F	Nucleotide transport and metabolism		ko:K00913	ko00562,ko01100,ko04070,map00562,map01100,map04070	M00132	R03428,R03429,R03479	RC00002,RC00078	ko00000,ko00001,ko00002,ko01000	GO:0000003,GO:0003006,GO:0006066,GO:0006793,GO:0006796,GO:0007275,GO:0008150,GO:0008152,GO:0009058,GO:0009791,GO:0009987,GO:0010154,GO:0010264,GO:0016310,GO:0016311,GO:0019637,GO:0019751,GO:0022414,GO:0032501,GO:0032502,GO:0032958,GO:0033517,GO:0043647,GO:0044237,GO:0044281,GO:0044283,GO:0046165,GO:0046173,GO:0048316,GO:0048608,GO:0048731,GO:0048856,GO:0061458,GO:0071704,GO:0090407,GO:1901576,GO:1901615,GO:1901617,		GO:0000166,GO:0000825,GO:0003674,GO:0003824,GO:0005488,GO:0005524,GO:0008144,GO:0016301,GO:0016740,GO:0016772,GO:0016773,GO:0016787,GO:0016788,GO:0016791,GO:0017076,GO:0030554,GO:0032553,GO:0032555,GO:0032559,GO:0035639,GO:0036094,GO:0042578,GO:0043167,GO:0043168,GO:0047325,GO:0051717,GO:0051765,GO:0051766,GO:0052725,GO:0052726,GO:0052743,GO:0052745,GO:0097159,GO:0097367,GO:1901265,GO:1901363,	PF05770(Ins134_P3_kin)	GO:0032957		GO:0000287|GO:0005524|GO:0047325|GO:0052725|GO:0052726	IPR008656(Inositol-tetrakisphosphate 1-kinase)	PANTHER	PTHR14217(INOSITOL-TETRAKISPHOSPHATE 1-KINASE)	2.20E-116
Oct_Jul	437	C_C	transcript102163.p1	6131.51	-1.41534	0.366707	0.000331069	transcript102163.p1_1	XP_057871291.1	67.5	455	127	7	41	491	31	468	2.29E-206	91.7	XP_057871291.1 kynurenine 3-monooxygenase isoform X3 [Cryptomeria japonica]	cryptomeria japonica	cryptomeria japonica;cryptomeria;cupressaceae;cupressales;conifers ii;pinidae;pinopsida;acrogymnospermae;spermatophyta;euphyllophyta;tracheophyta;embryophyta;streptophytina;streptophyta;viridiplantae;eukaryota;cellular organisms;root	/scratch/bmurphy/IsoSeq/19_EnTAP_2.3.0/LR_Assembly_All/nb_EnTAP_interproscan_v5.76_2025_12_21/entap_outfiles_50_50/similarity_search/DIAMOND/blastp_LR_all_95_80_X_uniq_final_plant.out	NA	NO	YES	131077759			NA					3218.PP1S61_5V6.1	2.04E-112	350	35493|Streptophyta		COG0654@1|root,KOG2614@2759|Eukaryota,37X5J@33090|Viridiplantae,3GNQ8@35493|Streptophyta	FAD binding domain	C	Energy production and conversion		ko:K00486	ko00380,ko01100,map00380,map01100	M00038	R01960	RC00046	ko00000,ko00001,ko00002,ko01000				PF01494(FAD_binding_3)			GO:0071949	IPR036188(FAD/NAD(P)-binding domain superfamily)	Gene3D	G3DSA:3.50.50.60(-)	1.20E-60
Oct_Jul	437	C_C	transcript106466.p1	5686.45	-4.13877	0.273216	1.38E-49	transcript106466.p1_1	XP_057821259.2	73.7	487	115	5	7	491	17	492	3.51E-252	98.6	XP_057821259.2 aminotransferase-like protein FGM3 isoform X1 [Cryptomeria japonica]	cryptomeria japonica	cryptomeria japonica;cryptomeria;cupressaceae;cupressales;conifers ii;pinidae;pinopsida;acrogymnospermae;spermatophyta;euphyllophyta;tracheophyta;embryophyta;streptophytina;streptophyta;viridiplantae;eukaryota;cellular organisms;root	/scratch/bmurphy/IsoSeq/19_EnTAP_2.3.0/LR_Assembly_All/nb_EnTAP_interproscan_v5.76_2025_12_21/entap_outfiles_50_50/similarity_search/DIAMOND/blastp_LR_all_95_80_X_uniq_final_plant.out	NA	NO	YES	131033928			NA					50452.A0A087HM17	1.22E-27	123	35493|Streptophyta		COG1104@1|root,KOG1549@2759|Eukaryota,37MS7@33090|Viridiplantae,3GABY@35493|Streptophyta,3HMBW@3699|Brassicales	Cysteine desulfurase	E	Amino acid transport and metabolism		ko:K11717	ko00450,ko01100,map00450,map01100		R03599,R11528	RC00961,RC01789,RC02313	ko00000,ko00001,ko01000	GO:0001887,GO:0006790,GO:0006807,GO:0008150,GO:0008152,GO:0009987,GO:0010035,GO:0010269,GO:0016043,GO:0016226,GO:0018282,GO:0018283,GO:0019538,GO:0022607,GO:0031163,GO:0036211,GO:0042221,GO:0043170,GO:0043412,GO:0044085,GO:0044237,GO:0044238,GO:0044260,GO:0050896,GO:0051186,GO:0071704,GO:0071840,GO:1901564,	GO:0005575,GO:0005622,GO:0005623,GO:0005737,GO:0009507,GO:0009536,GO:0043226,GO:0043227,GO:0043229,GO:0043231,GO:0044424,GO:0044444,GO:0044464,	GO:0003674,GO:0003824,GO:0009000,GO:0016740,GO:0016782,GO:0016783,GO:0016829,GO:0016846,GO:0031071,	PF00266(Aminotran_5)				IPR015421(Pyridoxal phosphate-dependent transferase, major domain)	Gene3D	G3DSA:3.40.640.10(-)	5.30E-97
Oct_Jul	437	C_C	transcript126329.p1	141.792	1.97461	0.551112	0.00112976	transcript126329.p1_1	XP_057818193.2	37	462	223	18	72	491	10	445	1.25E-63	85.4	XP_057818193.2 WRKY transcription factor 6 [Cryptomeria japonica]	cryptomeria japonica	cryptomeria japonica;cryptomeria;cupressaceae;cupressales;conifers ii;pinidae;pinopsida;acrogymnospermae;spermatophyta;euphyllophyta;tracheophyta;embryophyta;streptophytina;streptophyta;viridiplantae;eukaryota;cellular organisms;root	/scratch/bmurphy/IsoSeq/19_EnTAP_2.3.0/LR_Assembly_All/nb_EnTAP_interproscan_v5.76_2025_12_21/entap_outfiles_50_50/similarity_search/DIAMOND/blastp_LR_all_95_80_X_uniq_final_plant.out	NA	NO	YES	131031165			NA					264402.Cagra.1642s0038.1.p	7.78E-20	97.8	35493|Streptophyta		2A6Y9@1|root,2RSM6@2759|Eukaryota,37MH7@33090|Viridiplantae,3GBKR@35493|Streptophyta,3HTXQ@3699|Brassicales	Transcription factor	K	Transcription								GO:0006355,GO:0008150,GO:0009889,GO:0010468,GO:0010556,GO:0019219,GO:0019222,GO:0031323,GO:0031326,GO:0050789,GO:0050794,GO:0051171,GO:0051252,GO:0060255,GO:0065007,GO:0080090,GO:1903506,GO:2000112,GO:2001141,		GO:0003674,GO:0003700,GO:0140110,	PF03106(WRKY)	GO:0006355		GO:0003700|GO:0043565	IPR003657(WRKY domain)	SMART	SM00774(WRKY_cls)	8.90E-36
Oct_Jul	437	C_C	transcript136028.p1	2849.87	2.23447	0.377902	2.02E-08	transcript136028.p1_1	XP_057854531.2	59.9	474	188	2	5	477	2	474	2.22E-199	96.1	XP_057854531.2 UDP-glycosyltransferase 74E1 [Cryptomeria japonica]	cryptomeria japonica	cryptomeria japonica;cryptomeria;cupressaceae;cupressales;conifers ii;pinidae;pinopsida;acrogymnospermae;spermatophyta;euphyllophyta;tracheophyta;embryophyta;streptophytina;streptophyta;viridiplantae;eukaryota;cellular organisms;root	/scratch/bmurphy/IsoSeq/19_EnTAP_2.3.0/LR_Assembly_All/nb_EnTAP_interproscan_v5.76_2025_12_21/entap_outfiles_50_50/similarity_search/DIAMOND/blastp_LR_all_95_80_X_uniq_final_plant.out	NA	NO	YES	131064415			NA					218851.Aquca_083_00033.1	5.24E-123	375	35493|Streptophyta		KOG1192@1|root,KOG1192@2759|Eukaryota,37T4R@33090|Viridiplantae,3GGD7@35493|Streptophyta	Belongs to the UDP-glycosyltransferase family	CG	Energy production and conversion;Carbohydrate transport and metabolism		ko:K08236					ko00000,ko01000,ko01003				PF00201(UDPGT)			GO:0008194	-(-)	Gene3D	G3DSA:3.40.50.2000(Glycogen Phosphorylase B;)	1.30E-149
Oct_Jul	437	C_C	transcript144347.p1	5745.82	1.41777	0.213503	1.55E-10	transcript144347.p1_1	XP_057852107.2	75.3	498	116	1	1	491	11	508	1.59E-268	99.8	XP_057852107.2 allantoate deiminase 2 [Cryptomeria japonica]	cryptomeria japonica	cryptomeria japonica;cryptomeria;cupressaceae;cupressales;conifers ii;pinidae;pinopsida;acrogymnospermae;spermatophyta;euphyllophyta;tracheophyta;embryophyta;streptophytina;streptophyta;viridiplantae;eukaryota;cellular organisms;root	/scratch/bmurphy/IsoSeq/19_EnTAP_2.3.0/LR_Assembly_All/nb_EnTAP_interproscan_v5.76_2025_12_21/entap_outfiles_50_50/similarity_search/DIAMOND/blastp_LR_all_95_80_X_uniq_final_plant.out	NA	NO	YES	131062461			NA					13333.ERN19684	2.20E-207	591	35493|Streptophyta		COG0624@1|root,2QSJ5@2759|Eukaryota,37IBW@33090|Viridiplantae,3GBRA@35493|Streptophyta	Allantoate	E	Amino acid transport and metabolism		ko:K02083	ko00230,ko01120,map00230,map01120		R02423	RC00064	ko00000,ko00001,ko01000,ko01002	GO:0000255,GO:0000256,GO:0006139,GO:0006144,GO:0006145,GO:0006725,GO:0006807,GO:0008150,GO:0008152,GO:0009056,GO:0009112,GO:0009987,GO:0010135,GO:0010136,GO:0019439,GO:0034641,GO:0043603,GO:0043605,GO:0044237,GO:0044238,GO:0044248,GO:0044270,GO:0044281,GO:0046113,GO:0046483,GO:0046700,GO:0055086,GO:0071704,GO:0072521,GO:0072523,GO:1901360,GO:1901361,GO:1901564,GO:1901565,GO:1901575,	GO:0005575,GO:0005622,GO:0005623,GO:0005737,GO:0005783,GO:0012505,GO:0043226,GO:0043227,GO:0043229,GO:0043231,GO:0044424,GO:0044444,GO:0044464,	GO:0003674,GO:0003824,GO:0016787,GO:0016810,GO:0016813,GO:0047652,	PF07687(M20_dimer);PF01546(Peptidase_M20);PF04389(Peptidase_M28)			GO:0016787|GO:0016813	IPR010158(Amidase, carbamoylase-type)	PANTHER	PTHR32494(ALLANTOATE DEIMINASE-RELATED)	7.20E-174
Oct_Jul	437	C_C	transcript57167.p1	649.405	1.18074	0.165698	6.52E-12	transcript57167.p1_1	XP_057873542.2	61	469	176	3	25	487	385	852	2.60E-133	94.1	XP_057873542.2 putative disease resistance protein At5g47280 [Cryptomeria japonica]	cryptomeria japonica	cryptomeria japonica;cryptomeria;cupressaceae;cupressales;conifers ii;pinidae;pinopsida;acrogymnospermae;spermatophyta;euphyllophyta;tracheophyta;embryophyta;streptophytina;streptophyta;viridiplantae;eukaryota;cellular organisms;root	/scratch/bmurphy/IsoSeq/19_EnTAP_2.3.0/LR_Assembly_All/nb_EnTAP_interproscan_v5.76_2025_12_21/entap_outfiles_50_50/similarity_search/DIAMOND/blastp_LR_all_95_80_X_uniq_final_plant.out	NA	NO	NO	131079574			NA					29760.VIT_10s0071g00200.t01	1.02E-47	184	35493|Streptophyta		COG4886@1|root,2QSSA@2759|Eukaryota,37R4B@33090|Viridiplantae,3GC2G@35493|Streptophyta	Disease resistance	S	Function unknown		ko:K19613	ko04014,map04014				ko00000,ko00001				PF00931(NB-ARC);PF05659(RPW8)				-(-)	PANTHER	PTHR36766(PLANT BROAD-SPECTRUM MILDEW RESISTANCE PROTEIN RPW8)	2.30E-39
Oct_Jul	437	C_C	transcript98048.p1	4986.39	1.41547	0.0808035	1.31E-66	transcript98048.p1_1	XP_057860345.1	83.6	488	72	2	4	491	1	480	7.80E-297	99.2	XP_057860345.1 protein NAR1 [Cryptomeria japonica]	cryptomeria japonica	cryptomeria japonica;cryptomeria;cupressaceae;cupressales;conifers ii;pinidae;pinopsida;acrogymnospermae;spermatophyta;euphyllophyta;tracheophyta;embryophyta;streptophytina;streptophyta;viridiplantae;eukaryota;cellular organisms;root	/scratch/bmurphy/IsoSeq/19_EnTAP_2.3.0/LR_Assembly_All/nb_EnTAP_interproscan_v5.76_2025_12_21/entap_outfiles_50_50/similarity_search/DIAMOND/blastp_LR_all_95_80_X_uniq_final_plant.out	NA	NO	YES	131069050			NA					13333.ERM95549	7.57E-256	712	35493|Streptophyta		COG4624@1|root,KOG2439@2759|Eukaryota,37RF6@33090|Viridiplantae,3G8KD@35493|Streptophyta	Belongs to the NARF family	Y	Nuclear structure								GO:0008150,GO:0008152,GO:0009628,GO:0050896,GO:0055114,GO:0070482,	GO:0005575,GO:0005622,GO:0005623,GO:0005634,GO:0005737,GO:0005829,GO:0043226,GO:0043227,GO:0043229,GO:0043231,GO:0044424,GO:0044444,GO:0044464,	GO:0003674,GO:0003824,GO:0003954,GO:0005488,GO:0016491,GO:0016651,GO:0048037,GO:0051536,GO:0051540,	PF02256(Fe_hyd_SSU);PF02906(Fe_hyd_lg_C)				IPR050340(Cytosolic Fe-S Cluster Assembly Factor)	PANTHER	PTHR11615(NITRATE, FORMATE, IRON DEHYDROGENASE)	9.80E-145
Oct_Jul	437	C_C	transcript100006.p1	2293.62	-2.13564	0.369793	3.95E-08	transcript100006.p1_1	AbisacEGm010272t1	88.4	490	57	0	1	490	1	490	7.78000000034151e-314	99.8	AbisacEGm010272t1 type=mRNA; aalen=; clen=3857; offs=; oid=evgvelvk25Loc20082t13; organism=Abies sachalinensis; nt=16; cf=0.189; len=3857\tgene_24773|GeneMark.hmm|490_aa|-|355|1827\t			/scratch/bmurphy/IsoSeq/19_EnTAP_2.3.0/LR_Assembly_All/nb_EnTAP_interproscan_v5.76_2025_12_21/entap_outfiles_50_50/similarity_search/DIAMOND/blastp_LR_all_95_80_X_uniq_final_conifer_geneSet_v2.out	NA	NO	YES				NA					77586.LPERR08G10900.1	4.72E-180	521	35493|Streptophyta		COG0652@1|root,2QSSP@2759|Eukaryota,37JGM@33090|Viridiplantae,3G9N2@35493|Streptophyta,3KXJQ@4447|Liliopsida,3IGGT@38820|Poales	Cyclophilin type peptidyl-prolyl cis-trans isomerase/CLD	O	Posttranslational modification, protein turnover, chaperones								GO:0006950,GO:0006952,GO:0008150,GO:0009605,GO:0009607,GO:0009617,GO:0042742,GO:0043207,GO:0050896,GO:0051704,GO:0051707,GO:0098542,	GO:0005575,GO:0005622,GO:0005623,GO:0005737,GO:0009507,GO:0009532,GO:0009534,GO:0009535,GO:0009536,GO:0009570,GO:0009579,GO:0016020,GO:0031976,GO:0031977,GO:0031984,GO:0034357,GO:0042651,GO:0043226,GO:0043227,GO:0043229,GO:0043231,GO:0044422,GO:0044424,GO:0044434,GO:0044435,GO:0044436,GO:0044444,GO:0044446,GO:0044464,GO:0055035,		PF00160(Pro_isomerase)	GO:0000413		GO:0003755	IPR044665(Cyclophilin-type peptidyl-prolyl cis-trans isomerase, E. coli cyclophilin A-like)	PANTHER	PTHR43246(PEPTIDYL-PROLYL CIS-TRANS ISOMERASE CYP38, CHLOROPLASTIC)	1.30E-162
Oct_Jul	437	C_C	transcript100498.p1	6837.87	-4.22645	0.490326	3.76E-16	transcript100498.p1_1	XP_057824640.1	65.7	464	148	4	29	486	5	463	3.12E-223	93.3	XP_057824640.1 7-deoxyloganetin glucosyltransferase-like [Cryptomeria japonica]	cryptomeria japonica	cryptomeria japonica;cryptomeria;cupressaceae;cupressales;conifers ii;pinidae;pinopsida;acrogymnospermae;spermatophyta;euphyllophyta;tracheophyta;embryophyta;streptophytina;streptophyta;viridiplantae;eukaryota;cellular organisms;root	/scratch/bmurphy/IsoSeq/19_EnTAP_2.3.0/LR_Assembly_All/nb_EnTAP_interproscan_v5.76_2025_12_21/entap_outfiles_50_50/similarity_search/DIAMOND/blastp_LR_all_95_80_X_uniq_final_plant.out	NA	NO	YES	131036696			NA					4432.XP_010267412.1	1.24E-132	400	35493|Streptophyta		KOG1192@1|root,KOG1192@2759|Eukaryota,37HZV@33090|Viridiplantae,3G9TD@35493|Streptophyta	Belongs to the UDP-glycosyltransferase family	CG	Energy production and conversion;Carbohydrate transport and metabolism		ko:K21374					ko00000,ko01000,ko01003		GO:0005575,GO:0005622,GO:0005623,GO:0043226,GO:0043227,GO:0043229,GO:0043231,GO:0044424,GO:0044464,	GO:0003674,GO:0003824,GO:0008194,GO:0015020,GO:0016740,GO:0016757,GO:0016758,GO:0035251,GO:0046527,GO:0050403,GO:0050502,GO:0080043,GO:0080044,	PF00201(UDPGT)			GO:0008194	-(-)	PANTHER	PTHR11926(GLUCOSYL/GLUCURONOSYL TRANSFERASES)	3.70E-146
Oct_Jul	437	C_C	transcript102220.p1	47.1936	-3.36987	0.544024	6.05E-09	transcript102220.p1_1	XP_057829229.2	66.7	490	150	5	1	479	3	490	9.62E-240	97.6	XP_057829229.2 probable pectate lyase 5 isoform X1 [Cryptomeria japonica]	cryptomeria japonica	cryptomeria japonica;cryptomeria;cupressaceae;cupressales;conifers ii;pinidae;pinopsida;acrogymnospermae;spermatophyta;euphyllophyta;tracheophyta;embryophyta;streptophytina;streptophyta;viridiplantae;eukaryota;cellular organisms;root	/scratch/bmurphy/IsoSeq/19_EnTAP_2.3.0/LR_Assembly_All/nb_EnTAP_interproscan_v5.76_2025_12_21/entap_outfiles_50_50/similarity_search/DIAMOND/blastp_LR_all_95_80_X_uniq_final_plant.out	NA	NO	YES	131040347			NA					85681.XP_006438176.1	1.43E-211	600	35493|Streptophyta		COG3866@1|root,2QQ5F@2759|Eukaryota,37HIU@33090|Viridiplantae,3G7PT@35493|Streptophyta	Pectate lyase	G	Carbohydrate transport and metabolism		ko:K01728	ko00040,ko02024,map00040,map02024		R02361,R06240	RC00049,RC00705	ko00000,ko00001,ko01000				UNKNOWN_PFAM_ID(Pec_lyase_C)			GO:0030570	IPR045032(Pectin lyase family)	PANTHER	PTHR31683(PECTATE LYASE 18-RELATED)	5.10E-183
Oct_Jul	437	C_C	transcript104882.p2	45.8163	-1.31132	0.473333	0.0124881	transcript104882.p2_1		NA	NA	NA	NA	NA	NA	NA	NA	NA	NA					NA	NO					NA						NA	NA																								NA
Oct_Jul	437	C_C	transcript107065.p1	2115.37	1.55576	0.205874	2.92E-13	transcript107065.p1_1	XP_057824625.2	79.7	453	92	0	35	487	97	549	2.57E-261	92.3	XP_057824625.2 uncharacterized protein LOC131036686 isoform X7 [Cryptomeria japonica]	cryptomeria japonica	cryptomeria japonica;cryptomeria;cupressaceae;cupressales;conifers ii;pinidae;pinopsida;acrogymnospermae;spermatophyta;euphyllophyta;tracheophyta;embryophyta;streptophytina;streptophyta;viridiplantae;eukaryota;cellular organisms;root	/scratch/bmurphy/IsoSeq/19_EnTAP_2.3.0/LR_Assembly_All/nb_EnTAP_interproscan_v5.76_2025_12_21/entap_outfiles_50_50/similarity_search/DIAMOND/blastp_LR_all_95_80_X_uniq_final_plant.out	NA	NO	NO	131036686			NA					71139.XP_010048979.1	2.84E-214	611	35493|Streptophyta		COG1485@1|root,KOG2383@2759|Eukaryota,37P2P@33090|Viridiplantae,3G9MU@35493|Streptophyta	Lactation elevated protein	S	Function unknown		ko:K18798					ko00000,ko01000,ko03029				PF03969(AFG1_ATPase)			GO:0005524|GO:0016887	IPR005654(ATPase, AFG1-like)	PANTHER	PTHR12169(ATPASE N2B)	3.80E-132
Oct_Jul	437	C_C	transcript109954.p1	148.557	-1.20477	0.154978	5.64E-14	transcript109954.p1_1	XP_057865100.2	75.4	460	110	2	26	483	3	461	7.70E-263	93.3	XP_057865100.2 serine carboxypeptidase-like 42 [Cryptomeria japonica]	cryptomeria japonica	cryptomeria japonica;cryptomeria;cupressaceae;cupressales;conifers ii;pinidae;pinopsida;acrogymnospermae;spermatophyta;euphyllophyta;tracheophyta;embryophyta;streptophytina;streptophyta;viridiplantae;eukaryota;cellular organisms;root	/scratch/bmurphy/IsoSeq/19_EnTAP_2.3.0/LR_Assembly_All/nb_EnTAP_interproscan_v5.76_2025_12_21/entap_outfiles_50_50/similarity_search/DIAMOND/blastp_LR_all_95_80_X_uniq_final_plant.out	NA	NO	YES	131072836			NA					13333.ERN19941	6.73E-235	659	35493|Streptophyta		COG2939@1|root,KOG1282@2759|Eukaryota,37KNC@33090|Viridiplantae,3GBVK@35493|Streptophyta	Belongs to the peptidase S10 family	O	Posttranslational modification, protein turnover, chaperones		ko:K16297					ko00000,ko01000,ko01002	GO:0006508,GO:0006807,GO:0008150,GO:0008152,GO:0009056,GO:0009057,GO:0009987,GO:0019538,GO:0030163,GO:0043170,GO:0044237,GO:0044238,GO:0044248,GO:0044260,GO:0044265,GO:0051603,GO:0071704,GO:1901564,GO:1901565,GO:1901575,	GO:0005575,GO:0005618,GO:0005623,GO:0030312,GO:0044464,GO:0071944,	GO:0003674,GO:0003824,GO:0004180,GO:0004185,GO:0008233,GO:0008236,GO:0008238,GO:0016787,GO:0017171,GO:0070008,GO:0140096,	PF00450(Peptidase_S10)	GO:0006508		GO:0004185	IPR001563(Peptidase S10, serine carboxypeptidase)	Pfam	PF00450(Serine carboxypeptidase)	7.30E-131
Oct_Jul	437	C_C	transcript120203.p1	7361.72	1.05688	0.308544	0.00151546	transcript120203.p1_1	XP_057836054.1	62.5	405	148	4	3	405	1	403	8.87E-174	82.1	XP_057836054.1 uncharacterized protein LOC131046346 [Cryptomeria japonica]	cryptomeria japonica	cryptomeria japonica;cryptomeria;cupressaceae;cupressales;conifers ii;pinidae;pinopsida;acrogymnospermae;spermatophyta;euphyllophyta;tracheophyta;embryophyta;streptophytina;streptophyta;viridiplantae;eukaryota;cellular organisms;root	/scratch/bmurphy/IsoSeq/19_EnTAP_2.3.0/LR_Assembly_All/nb_EnTAP_interproscan_v5.76_2025_12_21/entap_outfiles_50_50/similarity_search/DIAMOND/blastp_LR_all_95_80_X_uniq_final_plant.out	NA	NO	NO	131046346			NA					218851.Aquca_007_00946.1	5.92E-105	324	35493|Streptophyta		COG0624@1|root,KOG2275@2759|Eukaryota,37Q0X@33090|Viridiplantae,3GEX3@35493|Streptophyta	aminoacylase activity	E	Amino acid transport and metabolism															-(-)	PANTHER	PTHR36025(DIHYDROOROTATE DEHYDROGENASE (DUF3598))	5.00E-10
Oct_Jul	437	C_C	transcript123300.p1	1317.55	-2.8055	0.312213	4.98E-18	transcript123300.p1_1	AbisacEGm011324t1	92.7	464	31	2	26	489	2	462	8.94999999999985e-311	94.5	AbisacEGm011324t1 type=mRNA; aalen=; clen=1806; offs=; oid=evgvelvk91Loc19201t1; organism=Abies sachalinensis; nt=1; cf=1.000; len=1806\tgene_147551|GeneMark.hmm|463_aa|-|187|1578\t			/scratch/bmurphy/IsoSeq/19_EnTAP_2.3.0/LR_Assembly_All/nb_EnTAP_interproscan_v5.76_2025_12_21/entap_outfiles_50_50/similarity_search/DIAMOND/blastp_LR_all_95_80_X_uniq_final_conifer_geneSet_v2.out	NA	NO	YES				NA					88036.EFJ31155	1.08E-79	260	35493|Streptophyta		COG5411@1|root,KOG0565@2759|Eukaryota,37MHU@33090|Viridiplantae,3GG20@35493|Streptophyta	Type I inositol 1,4,5-trisphosphate 5-phosphatase	U	Intracellular trafficking, secretion, and vesicular transport		ko:K01106,ko:K20278,ko:K20279	ko00562,ko01100,ko04070,map00562,map01100,map04070	M00131	R03394,R03430,R04404,R09827	RC00078	ko00000,ko00001,ko00002,ko01000,ko04131	GO:0001101,GO:0006629,GO:0006644,GO:0006650,GO:0006661,GO:0006793,GO:0006796,GO:0006950,GO:0006970,GO:0008150,GO:0008152,GO:0008610,GO:0008654,GO:0009058,GO:0009628,GO:0009651,GO:0009719,GO:0009725,GO:0009733,GO:0009737,GO:0009753,GO:0009987,GO:0010033,GO:0016311,GO:0019637,GO:0030258,GO:0033993,GO:0036092,GO:0042221,GO:0044237,GO:0044238,GO:0044249,GO:0044255,GO:0045017,GO:0046474,GO:0046486,GO:0046488,GO:0046839,GO:0046856,GO:0050896,GO:0071704,GO:0090407,GO:0097305,GO:1901576,GO:1901700,	GO:0005575,GO:0005623,GO:0005886,GO:0016020,GO:0044464,GO:0071944,	GO:0003674,GO:0003824,GO:0004439,GO:0016787,GO:0016788,GO:0016791,GO:0034485,GO:0034593,GO:0034594,GO:0034595,GO:0042578,GO:0043813,GO:0052866,GO:0106018,GO:0106019,	PF03372(Exo_endo_phos)	GO:0046856		GO:0016791	IPR046985(Inositol 5-phosphatase)	PANTHER	PTHR11200(INOSITOL 5-PHOSPHATASE)	2.00E-100
Oct_Jul	437	C_C	transcript127657.p1	116.915	2.86207	0.537461	9.27E-07	transcript127657.p1_1	XP_057847103.1	59	446	166	5	11	440	1	445	1.29E-181	87.6	XP_057847103.1 AAA-ATPase At4g30250-like [Cryptomeria japonica]	cryptomeria japonica	cryptomeria japonica;cryptomeria;cupressaceae;cupressales;conifers ii;pinidae;pinopsida;acrogymnospermae;spermatophyta;euphyllophyta;tracheophyta;embryophyta;streptophytina;streptophyta;viridiplantae;eukaryota;cellular organisms;root	/scratch/bmurphy/IsoSeq/19_EnTAP_2.3.0/LR_Assembly_All/nb_EnTAP_interproscan_v5.76_2025_12_21/entap_outfiles_50_50/similarity_search/DIAMOND/blastp_LR_all_95_80_X_uniq_final_plant.out	NA	NO	YES	131056847			NA					102107.XP_008231398.1	2.52E-141	424	35493|Streptophyta		COG0465@1|root,KOG0743@2759|Eukaryota,37PUV@33090|Viridiplantae,3GEQC@35493|Streptophyta,4JDJ5@91835|fabids	Belongs to the AAA ATPase family	O	Posttranslational modification, protein turnover, chaperones		ko:K08900					ko00000,ko03029	GO:0006996,GO:0007005,GO:0008150,GO:0009987,GO:0016043,GO:0017004,GO:0017062,GO:0022607,GO:0033108,GO:0034551,GO:0043933,GO:0044085,GO:0065003,GO:0071840,	GO:0005575,GO:0005622,GO:0005623,GO:0005737,GO:0005739,GO:0005740,GO:0005743,GO:0016020,GO:0019866,GO:0031090,GO:0031966,GO:0031967,GO:0031975,GO:0043226,GO:0043227,GO:0043229,GO:0043231,GO:0044422,GO:0044424,GO:0044429,GO:0044444,GO:0044446,GO:0044464,	GO:0003674,GO:0003824,GO:0016462,GO:0016787,GO:0016817,GO:0016818,GO:0016887,GO:0017111,	PF00004(AAA);PF14363(AAA_assoc);PF00069(Pkinase)			GO:0005524|GO:0016887	IPR050747(Mitochondrial chaperone BCS1 subfamily)	PANTHER	PTHR23070(BCS1 AAA-TYPE ATPASE)	8.10E-128
Oct_Jul	437	C_C	transcript138080.p1	541.366	1.19539	0.496933	0.0427373	transcript138080.p1_1	XP_057835564.1	43.8	642	163	9	47	490	44	685	1.45E-146	90.4	XP_057835564.1 probable LRR receptor-like serine/threonine-protein kinase At1g56140 [Cryptomeria japonica]	cryptomeria japonica	cryptomeria japonica;cryptomeria;cupressaceae;cupressales;conifers ii;pinidae;pinopsida;acrogymnospermae;spermatophyta;euphyllophyta;tracheophyta;embryophyta;streptophytina;streptophyta;viridiplantae;eukaryota;cellular organisms;root	/scratch/bmurphy/IsoSeq/19_EnTAP_2.3.0/LR_Assembly_All/nb_EnTAP_interproscan_v5.76_2025_12_21/entap_outfiles_50_50/similarity_search/DIAMOND/blastp_LR_all_95_80_X_uniq_final_plant.out	NA	NO	YES	131045932			NA					218851.Aquca_079_00001.1	4.81E-99	318	35493|Streptophyta		COG0515@1|root,2QWMW@2759|Eukaryota,37NGY@33090|Viridiplantae,3GAVG@35493|Streptophyta	Cysteine-rich receptor-like protein kinase	T	Signal transduction mechanisms								GO:0006468,GO:0006793,GO:0006796,GO:0006807,GO:0008150,GO:0008152,GO:0009987,GO:0016310,GO:0019538,GO:0036211,GO:0043170,GO:0043412,GO:0044237,GO:0044238,GO:0044260,GO:0071704,GO:1901564,	GO:0005575,GO:0005623,GO:0005886,GO:0016020,GO:0044464,GO:0071944,	GO:0003674,GO:0003824,GO:0004672,GO:0004674,GO:0016301,GO:0016740,GO:0016772,GO:0016773,GO:0140096,	PF00069(Pkinase);UNKNOWN_PFAM_ID(Pkinase_Tyr);PF01657(Stress-antifung)	GO:0006032|GO:0006468|GO:0016998		GO:0004568|GO:0004672|GO:0005524	IPR052059(Cysteine-rich Ser/Thr receptor-like kinase)	PANTHER	PTHR47973(CYSTEINE-RICH RECEPTOR-LIKE PROTEIN KINASE 3)	6.20E-137
Oct_Jul	437	C_C	transcript139242.p2	10.7309	1.65968	0.761467	0.0498835	transcript139242.p2_1		NA	NA	NA	NA	NA	NA	NA	NA	NA	NA					NA	NO					NA						NA	NA																								NA
Oct_Jul	437	C_C	transcript144225.p1	2260.91	-1.95076	0.317924	5.07E-09	transcript144225.p1_1	MA_458810g0010	99	488	5	0	3	490	1	488	0	99.4	MA_458810g0010 high_confidence			/scratch/bmurphy/IsoSeq/19_EnTAP_2.3.0/LR_Assembly_All/nb_EnTAP_interproscan_v5.76_2025_12_21/entap_outfiles_50_50/similarity_search/DIAMOND/blastp_LR_all_95_80_X_uniq_final_conifer_geneSet_v2.out	NA	NO	YES				NA					13333.ERN15413	4.17E-190	543	35493|Streptophyta		COG1902@1|root,KOG0134@2759|Eukaryota,37HFF@33090|Viridiplantae,3G7H2@35493|Streptophyta	12-oxophytodienoate reductase	C	Energy production and conversion		ko:K05894	ko00592,ko01100,ko01110,map00592,map01100,map01110	M00113	R03401	RC00921	ko00000,ko00001,ko00002,ko01000				PF00724(Oxidored_FMN)			GO:0010181|GO:0016491	-(-)	CDD	cd02933(OYE_like_FMN)	0
Oct_Jul	437	C_C	transcript158327.p1	8.44628	2.2457	0.952665	0.0100578	transcript158327.p1_1	XP_005646442.1	27.7	465	290	16	47	484	41	486	2.60E-32	89.2	XP_005646442.1 MFS general substrate transporter [Coccomyxa subellipsoidea C-169]	coccomyxa subellipsoidea c-169	coccomyxa subellipsoidea c-169;coccomyxa subellipsoidea;coccomyxa;elliptochloris clade;trebouxiophyceae incertae sedis;trebouxiophyceae;core chlorophytes;chlorophyta;viridiplantae;eukaryota;cellular organisms;root	/scratch/bmurphy/IsoSeq/19_EnTAP_2.3.0/LR_Assembly_All/nb_EnTAP_interproscan_v5.76_2025_12_21/entap_outfiles_50_50/similarity_search/DIAMOND/blastp_LR_all_95_80_X_uniq_final_plant.out	NA	NO	YES	17039883			NA					5062.CADAORAP00002910	3.55E-255	711	4751|Fungi		COG0477@1|root,KOG2533@2759|Eukaryota,38FD5@33154|Opisthokonta,3NU7U@4751|Fungi,3QN8W@4890|Ascomycota	)transporter	G	Carbohydrate transport and metabolism											PF07690(MFS_1)	GO:0055085		GO:0022857	-(-)	PANTHER	PTHR43791(PERMEASE-RELATED)	2.20E-123
Oct_Jul	437	C_C	transcript159103.p1	16050.9	-2.04332	0.302501	9.56E-11	transcript159103.p1_1	AbisacEGm012083t3	89.9	398	35	3	95	490	50	444	2.73E-247	80.7	AbisacEGm012083t3 type=mRNA; aalen=; clen=1796; offs=; oid=evgvelvk45Loc14729t2; organism=Abies sachalinensis; nt=10; cf=0.464; len=1796\tgene_73474|GeneMark.hmm|444_aa|-|241|1575\t			/scratch/bmurphy/IsoSeq/19_EnTAP_2.3.0/LR_Assembly_All/nb_EnTAP_interproscan_v5.76_2025_12_21/entap_outfiles_50_50/similarity_search/DIAMOND/blastp_LR_all_95_80_X_uniq_final_conifer_geneSet_v2.out	NA	NO	YES				NA					13333.ERM94970	2.56E-189	539	35493|Streptophyta		COG0031@1|root,KOG1252@2759|Eukaryota,37SIX@33090|Viridiplantae,3GBS1@35493|Streptophyta	Belongs to the cysteine synthase cystathionine beta- synthase family	E	Amino acid transport and metabolism		ko:K13034	ko00270,ko00460,ko00920,ko01100,ko01110,ko01120,ko01130,ko01200,ko01230,map00270,map00460,map00920,map01100,map01110,map01120,map01130,map01200,map01230	M00021	R00897,R02846,R03524,R03601,R04859	RC00020,RC00793,RC02814,RC02821,RC02874	ko00000,ko00001,ko00002,ko01000	GO:0000096,GO:0000097,GO:0002376,GO:0006082,GO:0006520,GO:0006534,GO:0006535,GO:0006563,GO:0006790,GO:0006807,GO:0006955,GO:0007275,GO:0008150,GO:0008152,GO:0008652,GO:0009056,GO:0009058,GO:0009069,GO:0009070,GO:0009636,GO:0009653,GO:0009888,GO:0009987,GO:0010015,GO:0010053,GO:0010054,GO:0016053,GO:0019344,GO:0019499,GO:0019500,GO:0019752,GO:0021700,GO:0022622,GO:0030154,GO:0032501,GO:0032502,GO:0034641,GO:0042221,GO:0043436,GO:0044237,GO:0044238,GO:0044248,GO:0044249,GO:0044270,GO:0044272,GO:0044281,GO:0044283,GO:0046394,GO:0048364,GO:0048468,GO:0048469,GO:0048731,GO:0048764,GO:0048765,GO:0048856,GO:0048869,GO:0050896,GO:0051410,GO:0071695,GO:0071704,GO:0080147,GO:0090558,GO:0090627,GO:0098754,GO:0099402,GO:1901564,GO:1901566,GO:1901575,GO:1901576,GO:1901605,GO:1901607,GO:1901698,GO:1905392,	GO:0005575,GO:0005622,GO:0005623,GO:0005737,GO:0005739,GO:0009507,GO:0009509,GO:0009532,GO:0009536,GO:0009570,GO:0043226,GO:0043227,GO:0043229,GO:0043231,GO:0044422,GO:0044424,GO:0044434,GO:0044435,GO:0044444,GO:0044446,GO:0044464,	GO:0003674,GO:0003824,GO:0004124,GO:0005488,GO:0005507,GO:0008144,GO:0016740,GO:0016765,GO:0016829,GO:0016846,GO:0019842,GO:0030170,GO:0036094,GO:0043167,GO:0043168,GO:0043169,GO:0046872,GO:0046914,GO:0048037,GO:0050017,GO:0050662,GO:0070279,GO:0097159,GO:1901363,	PF00291(PALP)				-(-)	CDD	cd01561(CBS_like)	1.23E-144
Oct_Jul	437	C_C	transcript159356.p1	352.349	2.43326	0.508232	5.33E-06	transcript159356.p1_1	XP_057847126.1	67.2	430	140	1	34	462	18	447	1.69E-223	87.4	XP_057847126.1 glucan endo-1,3-alpha-glucosidase agn1 [Cryptomeria japonica]	cryptomeria japonica	cryptomeria japonica;cryptomeria;cupressaceae;cupressales;conifers ii;pinidae;pinopsida;acrogymnospermae;spermatophyta;euphyllophyta;tracheophyta;embryophyta;streptophytina;streptophyta;viridiplantae;eukaryota;cellular organisms;root	/scratch/bmurphy/IsoSeq/19_EnTAP_2.3.0/LR_Assembly_All/nb_EnTAP_interproscan_v5.76_2025_12_21/entap_outfiles_50_50/similarity_search/DIAMOND/blastp_LR_all_95_80_X_uniq_final_plant.out	NA	NO	YES	131056872			NA					88036.EFJ37983	4.22E-121	368	2759|Eukaryota		2CW4T@1|root,2RTMK@2759|Eukaryota	Glycosyl hydrolase family 71	S	Function unknown		ko:K08254					ko00000,ko01000				PF03659(Glyco_hydro_71)			GO:0051118	IPR005197(Glycoside hydrolase family 71)	Pfam	PF03659(Glycosyl hydrolase family 71)	2.20E-77
Oct_Jul	437	C_C	transcript161795.p1	3139.29	1.78311	0.262739	8.88E-11	transcript161795.p1_1	XP_057862562.2	57.4	444	177	7	1	440	1	436	1.55E-169	89.6	XP_057862562.2 uncharacterized protein LOC131070907 [Cryptomeria japonica]	cryptomeria japonica	cryptomeria japonica;cryptomeria;cupressaceae;cupressales;conifers ii;pinidae;pinopsida;acrogymnospermae;spermatophyta;euphyllophyta;tracheophyta;embryophyta;streptophytina;streptophyta;viridiplantae;eukaryota;cellular organisms;root	/scratch/bmurphy/IsoSeq/19_EnTAP_2.3.0/LR_Assembly_All/nb_EnTAP_interproscan_v5.76_2025_12_21/entap_outfiles_50_50/similarity_search/DIAMOND/blastp_LR_all_95_80_X_uniq_final_plant.out	NA	NO	NO	131070907			NA					3218.PP1S312_36V6.1	1.43E-106	332	35493|Streptophyta		28IK8@1|root,2QQX5@2759|Eukaryota,37MQ8@33090|Viridiplantae,3GG6R@35493|Streptophyta														PF07247(AATase)				-(-)	PANTHER	PTHR34375(GATA ZINC FINGER PROTEIN-RELATED)	6.70E-115
Oct_Jul	437	C_C	transcript173806.p1	224.962	-5.59109	0.4317	1.84E-36	transcript173806.p1_1	AbisacEGm000771t1	33.8	622	118	5	162	491	172	791	1.00E-63	67.2	AbisacEGm000771t1 type=mRNA; aalen=; clen=3677; offs=; oid=evgvelvk65Loc3972t17; organism=Abies sachalinensis; nt=23; cf=0.438; len=3677\tgene_108963|GeneMark.hmm|1225_aa|+|3|3677\t			/scratch/bmurphy/IsoSeq/19_EnTAP_2.3.0/LR_Assembly_All/nb_EnTAP_interproscan_v5.76_2025_12_21/entap_outfiles_50_50/similarity_search/DIAMOND/blastp_LR_all_95_80_X_uniq_final_conifer_geneSet_v2.out	NA	NO	YES				NA						NA	NA																								NA
Oct_Jul	437	C_C	transcript40252.p1_2	200.706	-1.22755	0.21954	9.69E-08	transcript40252.p1_2_1	XP_057847773.2	79.2	491	99	2	1	490	1	489	9.90E-115	99.8	XP_057847773.2 pentatricopeptide repeat-containing protein At1g74900, mitochondrial [Cryptomeria japonica]	cryptomeria japonica	cryptomeria japonica;cryptomeria;cupressaceae;cupressales;conifers ii;pinidae;pinopsida;acrogymnospermae;spermatophyta;euphyllophyta;tracheophyta;embryophyta;streptophytina;streptophyta;viridiplantae;eukaryota;cellular organisms;root	/scratch/bmurphy/IsoSeq/19_EnTAP_2.3.0/LR_Assembly_All/nb_EnTAP_interproscan_v5.76_2025_12_21/entap_outfiles_50_50/similarity_search/DIAMOND/blastp_LR_all_95_80_X_uniq_final_plant.out	NA	NO	YES	131057638			NA					4081.Solyc03g113750.1.1	1.44E-61	216	35493|Streptophyta		KOG4197@1|root,KOG4197@2759|Eukaryota,37P85@33090|Viridiplantae,3G7TS@35493|Streptophyta,44GCY@71274|asterids	Pentatricopeptide repeat-containing protein	S	Function unknown								GO:0006139,GO:0006396,GO:0006725,GO:0006807,GO:0008150,GO:0008152,GO:0008380,GO:0009451,GO:0009987,GO:0010467,GO:0016070,GO:0034641,GO:0043170,GO:0043412,GO:0044237,GO:0044238,GO:0046483,GO:0071704,GO:0090304,GO:0090305,GO:1901360,	GO:0005575,GO:0005622,GO:0005623,GO:0043226,GO:0043227,GO:0043229,GO:0043231,GO:0044424,GO:0044464,	GO:0003674,GO:0003676,GO:0003723,GO:0003824,GO:0004518,GO:0004519,GO:0005488,GO:0016787,GO:0016788,GO:0097159,GO:1901363,	PF01535(PPR);PF12854(PPR_1);PF13041(PPR_2);PF13812(PPR_3)			GO:0005515	IPR050872(Pentatricopeptide Repeat-containing Protein P Subfamily)	PANTHER	PTHR46128(MITOCHONDRIAL GROUP I INTRON SPLICING FACTOR CCM1)	4.60E-131
Oct_Jul	437	C_C	transcript104206.p1	436.766	2.63298	0.561736	1.44E-05	transcript104206.p1_1	XP_057825430.2	49.6	807	76	8	1	489	1	794	3.28E-225	99.8	XP_057825430.2 amine oxidase [copper-containing] zeta, peroxisomal [Cryptomeria japonica]	cryptomeria japonica	cryptomeria japonica;cryptomeria;cupressaceae;cupressales;conifers ii;pinidae;pinopsida;acrogymnospermae;spermatophyta;euphyllophyta;tracheophyta;embryophyta;streptophytina;streptophyta;viridiplantae;eukaryota;cellular organisms;root	/scratch/bmurphy/IsoSeq/19_EnTAP_2.3.0/LR_Assembly_All/nb_EnTAP_interproscan_v5.76_2025_12_21/entap_outfiles_50_50/similarity_search/DIAMOND/blastp_LR_all_95_80_X_uniq_final_plant.out	NA	NO	YES	131037329			NA					981085.XP_010102489.1	1.17E-201	583	35493|Streptophyta		COG3733@1|root,KOG1186@2759|Eukaryota,37JD8@33090|Viridiplantae,3G7P3@35493|Streptophyta,4JHUM@91835|fabids	amine oxidase	Q	Secondary metabolites biosynthesis, transport and catabolism		ko:K00276	ko00260,ko00350,ko00360,ko00410,ko00950,ko00960,ko01100,ko01110,map00260,map00350,map00360,map00410,map00950,map00960,map01100,map01110		R02382,R02529,R02613,R03139,R04027,R04300,R06154,R06740	RC00062,RC00189,RC00676,RC01052	ko00000,ko00001,ko01000				PF01179(Cu_amine_oxid);PF02727(Cu_amine_oxidN2);PF02728(Cu_amine_oxidN3)	GO:0009308		GO:0005507|GO:0008131|GO:0048038	IPR000269(Copper amine oxidase)	PANTHER	PTHR10638(COPPER AMINE OXIDASE)	1.40E-133
Oct_Jul	437	C_C	transcript105632.p1	504.931	-2.2146	0.207778	3.20E-25	transcript105632.p1_1	MA_10263024g0010	96.7	361	12	0	1	361	1	361	2.44E-235	73.7	MA_10263024g0010 high_confidence			/scratch/bmurphy/IsoSeq/19_EnTAP_2.3.0/LR_Assembly_All/nb_EnTAP_interproscan_v5.76_2025_12_21/entap_outfiles_50_50/similarity_search/DIAMOND/blastp_LR_all_95_80_X_uniq_final_conifer_geneSet_v2.out	NA	NO	YES				NA					264402.Cagra.0686s0079.1.p	3.75E-54	195	35493|Streptophyta		KOG1685@1|root,KOG1685@2759|Eukaryota,37QV7@33090|Viridiplantae,3G9RH@35493|Streptophyta,3HMD1@3699|Brassicales	ribosomal	K	Transcription		ko:K14775					ko00000,ko03009	GO:0008150,GO:0010941,GO:0042981,GO:0043067,GO:0048583,GO:0050789,GO:0050793,GO:0050794,GO:0065007,GO:0080134,GO:0080135,GO:0090342,GO:2000772,	GO:0005575,GO:0005622,GO:0005623,GO:0005634,GO:0005730,GO:0031974,GO:0031981,GO:0043226,GO:0043227,GO:0043228,GO:0043229,GO:0043231,GO:0043232,GO:0043233,GO:0044422,GO:0044424,GO:0044428,GO:0044446,GO:0044464,GO:0070013,		PF00687(Ribosomal_L1)			GO:0003723	IPR028364(Ribosomal protein uL1/ribosomal biogenesis protein)	Pfam	PF00687(Ribosomal protein L1p/L10e family)	4.00E-35
Oct_Jul	437	C_C	transcript106797.p1_2	757.572	-4.2304	0.475133	5.77E-18	transcript106797.p1_2_1	XP_057833325.2	45.4	498	235	13	1	486	1	473	2.44E-131	99.2	XP_057833325.2 UDP-glycosyltransferase 73E1 [Cryptomeria japonica]	cryptomeria japonica	cryptomeria japonica;cryptomeria;cupressaceae;cupressales;conifers ii;pinidae;pinopsida;acrogymnospermae;spermatophyta;euphyllophyta;tracheophyta;embryophyta;streptophytina;streptophyta;viridiplantae;eukaryota;cellular organisms;root	/scratch/bmurphy/IsoSeq/19_EnTAP_2.3.0/LR_Assembly_All/nb_EnTAP_interproscan_v5.76_2025_12_21/entap_outfiles_50_50/similarity_search/DIAMOND/blastp_LR_all_95_80_X_uniq_final_plant.out	NA	NO	YES	131044049			NA					4096.XP_009757097.1	1.85E-54	197	35493|Streptophyta		KOG1192@1|root,KOG1192@2759|Eukaryota,37T4R@33090|Viridiplantae,3GGD7@35493|Streptophyta,44NBJ@71274|asterids	Belongs to the UDP-glycosyltransferase family	CG	Energy production and conversion;Carbohydrate transport and metabolism		ko:K08236					ko00000,ko01000,ko01003				PF00201(UDPGT)			GO:0008194	-(-)	Gene3D	G3DSA:3.40.50.2000(Glycogen Phosphorylase B;)	9.00E-108
Oct_Jul	437	C_C	transcript110058.p1	3584.86	-1.17795	0.413019	0.00958172	transcript110058.p1_1	XP_057839857.2	36.7	496	255	16	17	486	3	465	1.16E-75	95.9	XP_057839857.2 zeatin O-glucosyltransferase [Cryptomeria japonica]	cryptomeria japonica	cryptomeria japonica;cryptomeria;cupressaceae;cupressales;conifers ii;pinidae;pinopsida;acrogymnospermae;spermatophyta;euphyllophyta;tracheophyta;embryophyta;streptophytina;streptophyta;viridiplantae;eukaryota;cellular organisms;root	/scratch/bmurphy/IsoSeq/19_EnTAP_2.3.0/LR_Assembly_All/nb_EnTAP_interproscan_v5.76_2025_12_21/entap_outfiles_50_50/similarity_search/DIAMOND/blastp_LR_all_95_80_X_uniq_final_plant.out	NA	NO	YES	131049800			NA					102107.XP_008230628.1	1.94E-46	175	35493|Streptophyta		KOG1192@1|root,KOG1192@2759|Eukaryota,37N1Z@33090|Viridiplantae,3G9V8@35493|Streptophyta,4JIE1@91835|fabids	Belongs to the UDP-glycosyltransferase family	CG	Energy production and conversion;Carbohydrate transport and metabolism									GO:0005575,GO:0005622,GO:0005623,GO:0043226,GO:0043227,GO:0043229,GO:0043231,GO:0044424,GO:0044464,	GO:0003674,GO:0003824,GO:0008194,GO:0016740,GO:0016757,GO:0016758,GO:0035251,GO:0046527,GO:0080043,GO:0080044,	PF00201(UDPGT)			GO:0008194	-(-)	SUPERFAMILY	SSF53756(UDP-Glycosyltransferase/glycogen phosphorylase)	1.83E-93
Oct_Jul	437	C_C	transcript30827.p1	1964.92	1.26791	0.154786	2.10E-15	transcript30827.p1_1	XP_057849703.2	73.6	413	106	2	20	431	20	430	3.39E-212	84.1	XP_057849703.2 calcium/calmodulin-regulated receptor-like kinase 1 isoform X2 [Cryptomeria japonica]	cryptomeria japonica	cryptomeria japonica;cryptomeria;cupressaceae;cupressales;conifers ii;pinidae;pinopsida;acrogymnospermae;spermatophyta;euphyllophyta;tracheophyta;embryophyta;streptophytina;streptophyta;viridiplantae;eukaryota;cellular organisms;root	/scratch/bmurphy/IsoSeq/19_EnTAP_2.3.0/LR_Assembly_All/nb_EnTAP_interproscan_v5.76_2025_12_21/entap_outfiles_50_50/similarity_search/DIAMOND/blastp_LR_all_95_80_X_uniq_final_plant.out	NA	NO	YES	131060475			NA					102107.XP_008244328.1	1.38E-167	486	35493|Streptophyta		COG0515@1|root,KOG1187@2759|Eukaryota,37IRE@33090|Viridiplantae,3GD31@35493|Streptophyta,4JK4F@91835|fabids	leucine-rich repeat receptor-like serine threonine-protein kinase	T	Signal transduction mechanisms		ko:K04733	ko04010,ko04064,ko04620,ko04621,ko04624,ko04722,ko05133,ko05140,ko05142,ko05145,ko05152,ko05162,ko05164,map04010,map04064,map04620,map04621,map04624,map04722,map05133,map05140,map05142,map05145,map05152,map05162,map05164	M00686			ko00000,ko00001,ko00002,ko01000,ko01001				UNKNOWN_PFAM_ID(Pkinase_Tyr)	GO:0006468		GO:0004672|GO:0005524	-(-)	PANTHER	PTHR47989(OS01G0750732 PROTEIN)	2.00E-107
Oct_Jul	437	C_C	transcript42076.p1	116.201	-1.57224	0.237348	1.67E-10	transcript42076.p1_1	MA_525159g0010	99.4	310	2	0	8	317	1	310	3.71E-104	63.3	MA_525159g0010 high_confidence			/scratch/bmurphy/IsoSeq/19_EnTAP_2.3.0/LR_Assembly_All/nb_EnTAP_interproscan_v5.76_2025_12_21/entap_outfiles_50_50/similarity_search/DIAMOND/blastp_LR_all_95_80_X_uniq_final_conifer_geneSet_v2.out	NA	NO	YES				NA					3656.XP_008450678.1	2.51E-15	86.7	35493|Streptophyta		KOG4197@1|root,KOG4197@2759|Eukaryota,37NZB@33090|Viridiplantae,3GBMZ@35493|Streptophyta,4JGEZ@91835|fabids	Pentatricopeptide repeat-containing protein At1g07740	S	Function unknown								GO:0006139,GO:0006725,GO:0006807,GO:0008150,GO:0008152,GO:0009451,GO:0009987,GO:0016070,GO:0034641,GO:0043170,GO:0043412,GO:0044237,GO:0044238,GO:0046483,GO:0071704,GO:0090304,GO:0090305,GO:1901360,	GO:0005575,GO:0005622,GO:0005623,GO:0043226,GO:0043227,GO:0043229,GO:0043231,GO:0044424,GO:0044464,	GO:0003674,GO:0003676,GO:0003723,GO:0003824,GO:0004518,GO:0004519,GO:0005488,GO:0016787,GO:0016788,GO:0097159,GO:1901363,	PF03018(Dirigent);PF01535(PPR);PF13041(PPR_2);PF13812(PPR_3);PF08423(Rad51)			GO:0005515	IPR051114(Mitochondrial RNA Processing CCM1)	PANTHER	PTHR47934(PENTATRICOPEPTIDE REPEAT-CONTAINING PROTEIN PET309, MITOCHONDRIAL)	1.50E-152
Oct_Jul	437	C_C	transcript63922.p1	430.617	-1.3362	0.157584	2.07E-16	transcript63922.p1_1	XP_031286929.1	35.9	465	271	7	44	485	86	546	1.46E-80	90.2	XP_031286929.1 transcription termination factor MTEF18, mitochondrial-like [Pistacia vera]	pistacia vera	pistacia vera;pistacia;anacardiaceae;sapindales;malvids;rosids;pentapetalae;gunneridae;eudicotyledons;mesangiospermae;magnoliopsida;spermatophyta;euphyllophyta;tracheophyta;embryophyta;streptophytina;streptophyta;viridiplantae;eukaryota;cellular organisms;root	/scratch/bmurphy/IsoSeq/19_EnTAP_2.3.0/LR_Assembly_All/nb_EnTAP_interproscan_v5.76_2025_12_21/entap_outfiles_50_50/similarity_search/DIAMOND/blastp_LR_all_95_80_X_uniq_final_plant.out	NA	NO	YES	116145622			NA					72664.XP_006398161.1	4.23E-55	201	35493|Streptophyta		KOG1267@1|root,KOG1267@2759|Eukaryota,37IR4@33090|Viridiplantae,3G7X6@35493|Streptophyta,3HSF8@3699|Brassicales	mitochondrial transcription termination factor-related mTERF-related	K	Transcription											PF02536(mTERF)		GO:0043231	GO:0003676	IPR038538(MTERF superfamily, mitochondrial/chloroplastic)	Gene3D	G3DSA:1.25.70.10(Transcription termination factor 3, mitochondrial)	5.20E-14
Oct_Jul	437	C_C	transcript101231.p1	2567.63	1.62197	0.196542	1.25E-15	transcript101231.p1_1	XP_057868337.2	77.8	491	101	1	1	483	1	491	9.08E-270	98.8	XP_057868337.2 uncharacterized protein LOC131075509 isoform X1 [Cryptomeria japonica]	cryptomeria japonica	cryptomeria japonica;cryptomeria;cupressaceae;cupressales;conifers ii;pinidae;pinopsida;acrogymnospermae;spermatophyta;euphyllophyta;tracheophyta;embryophyta;streptophytina;streptophyta;viridiplantae;eukaryota;cellular organisms;root	/scratch/bmurphy/IsoSeq/19_EnTAP_2.3.0/LR_Assembly_All/nb_EnTAP_interproscan_v5.76_2025_12_21/entap_outfiles_50_50/similarity_search/DIAMOND/blastp_LR_all_95_80_X_uniq_final_plant.out	NA	NO	NO	131075509			NA					29760.VIT_11s0037g00990.t01	8.29E-219	619	35493|Streptophyta		COG1485@1|root,KOG2383@2759|Eukaryota,37N8N@33090|Viridiplantae,3GEZQ@35493|Streptophyta	Lactation elevated protein	S	Function unknown		ko:K18798					ko00000,ko01000,ko03029				PF03969(AFG1_ATPase)			GO:0005524|GO:0016887	IPR005654(ATPase, AFG1-like)	PANTHER	PTHR12169(ATPASE N2B)	4.00E-146
Oct_Jul	437	C_C	transcript104514.p1	218.329	-9.03271	0.517167	5.61E-63	transcript104514.p1_1	XP_057830273.1	56.1	492	204	5	1	485	4	490	1.15E-197	99.2	XP_057830273.1 uncharacterized protein LOC131041265 [Cryptomeria japonica]	cryptomeria japonica	cryptomeria japonica;cryptomeria;cupressaceae;cupressales;conifers ii;pinidae;pinopsida;acrogymnospermae;spermatophyta;euphyllophyta;tracheophyta;embryophyta;streptophytina;streptophyta;viridiplantae;eukaryota;cellular organisms;root	/scratch/bmurphy/IsoSeq/19_EnTAP_2.3.0/LR_Assembly_All/nb_EnTAP_interproscan_v5.76_2025_12_21/entap_outfiles_50_50/similarity_search/DIAMOND/blastp_LR_all_95_80_X_uniq_final_plant.out	NA	NO	NO	131041265			NA					981085.XP_010089133.1	1.01E-148	442	35493|Streptophyta		KOG2458@1|root,KOG2458@2759|Eukaryota,37REG@33090|Viridiplantae,3GGUW@35493|Streptophyta,4JIRC@91835|fabids	Putative lipopolysaccharide-modifying enzyme.	S	Function unknown		ko:K13667	ko00514,map00514		R09315		ko00000,ko00001,ko01000,ko01003				PF05686(Glyco_transf_90)				IPR006598(Glycosyl transferase CAP10 domain)	Pfam	PF05686(Glycosyl transferase family 90)	1.70E-149
Oct_Jul	437	C_C	transcript112388.p1	222.252	-1.43768	0.247219	2.96E-08	transcript112388.p1_1	XP_057854284.2	44	571	208	20	2	486	55	599	2.03E-100	99.2	XP_057854284.2 uncharacterized protein LOC131064219 [Cryptomeria japonica]	cryptomeria japonica	cryptomeria japonica;cryptomeria;cupressaceae;cupressales;conifers ii;pinidae;pinopsida;acrogymnospermae;spermatophyta;euphyllophyta;tracheophyta;embryophyta;streptophytina;streptophyta;viridiplantae;eukaryota;cellular organisms;root	/scratch/bmurphy/IsoSeq/19_EnTAP_2.3.0/LR_Assembly_All/nb_EnTAP_interproscan_v5.76_2025_12_21/entap_outfiles_50_50/similarity_search/DIAMOND/blastp_LR_all_95_80_X_uniq_final_plant.out	NA	NO	NO	131064219			NA					13333.ERN17549	8.65E-26	117	35493|Streptophyta		28KGU@1|root,2QSY1@2759|Eukaryota,37PN8@33090|Viridiplantae,3GD83@35493|Streptophyta	transcription repressor	S	Function unknown								GO:0006355,GO:0008150,GO:0009889,GO:0009890,GO:0009892,GO:0010468,GO:0010556,GO:0010558,GO:0010605,GO:0010629,GO:0019219,GO:0019222,GO:0031323,GO:0031324,GO:0031326,GO:0031327,GO:0045892,GO:0045934,GO:0048519,GO:0048523,GO:0050789,GO:0050794,GO:0051171,GO:0051172,GO:0051252,GO:0051253,GO:0060255,GO:0065007,GO:0080090,GO:1902679,GO:1903506,GO:1903507,GO:2000112,GO:2000113,GO:2001141,	GO:0005575,GO:0005623,GO:0005886,GO:0016020,GO:0044464,GO:0071944,		PF04844(Ovate)	GO:0045892			IPR038933(Ovate protein family)	PANTHER	PTHR33057(TRANSCRIPTION REPRESSOR OFP7-RELATED)	2.50E-29
Oct_Jul	437	C_C	transcript120131.p1	373.519	-2.14538	0.240885	3.92E-18	transcript120131.p1_1	XP_057858774.1	83.8	450	73	0	1	450	1	450	7.72E-287	92	XP_057858774.1 glutamate decarboxylase isoform X2 [Cryptomeria japonica]	cryptomeria japonica	cryptomeria japonica;cryptomeria;cupressaceae;cupressales;conifers ii;pinidae;pinopsida;acrogymnospermae;spermatophyta;euphyllophyta;tracheophyta;embryophyta;streptophytina;streptophyta;viridiplantae;eukaryota;cellular organisms;root	/scratch/bmurphy/IsoSeq/19_EnTAP_2.3.0/LR_Assembly_All/nb_EnTAP_interproscan_v5.76_2025_12_21/entap_outfiles_50_50/similarity_search/DIAMOND/blastp_LR_all_95_80_X_uniq_final_plant.out	NA	NO	YES	131067680			NA					85681.XP_006448049.1	1.33E-283	783	35493|Streptophyta		COG0076@1|root,KOG1383@2759|Eukaryota,37PA0@33090|Viridiplantae,3GGE7@35493|Streptophyta	Belongs to the group II decarboxylase family	E	Amino acid transport and metabolism		ko:K01580	ko00250,ko00410,ko00430,ko00650,ko01100,ko01110,ko01120,ko02024,ko04727,ko04940,map00250,map00410,map00430,map00650,map01100,map01110,map01120,map02024,map04727,map04940	M00027	R00261,R00489,R01682,R02466	RC00299	ko00000,ko00001,ko00002,ko01000	GO:0008150,GO:0010035,GO:0010038,GO:0042221,GO:0046686,GO:0050896,	GO:0005575,GO:0005622,GO:0005623,GO:0005634,GO:0005737,GO:0005829,GO:0043226,GO:0043227,GO:0043229,GO:0043231,GO:0044424,GO:0044444,GO:0044464,	GO:0003674,GO:0003824,GO:0004351,GO:0005488,GO:0005515,GO:0005516,GO:0016829,GO:0016830,GO:0016831,	PF00282(Pyridoxal_deC)	GO:0006536|GO:0019752		GO:0004351|GO:0016830|GO:0030170	IPR010107(Glutamate decarboxylase)	PANTHER	PTHR43321(GLUTAMATE DECARBOXYLASE)	3.10E-261
Oct_Jul	437	C_C	transcript129278.p1	69060.5	2.88474	0.368159	4.63E-14	transcript129278.p1_1	MA_30833g0020	75.2	499	69	6	1	485	1	458	2.08E-276	99.2	MA_30833g0020 high_confidence			/scratch/bmurphy/IsoSeq/19_EnTAP_2.3.0/LR_Assembly_All/nb_EnTAP_interproscan_v5.76_2025_12_21/entap_outfiles_50_50/similarity_search/DIAMOND/blastp_LR_all_95_80_X_uniq_final_conifer_geneSet_v2.out	NA	NO	YES				NA					3649.evm.model.supercontig_49.22	1.50E-176	509	35493|Streptophyta		COG0366@1|root,KOG0471@2759|Eukaryota,37I4R@33090|Viridiplantae,3GEK8@35493|Streptophyta,3HZ4J@3699|Brassicales	Belongs to the glycosyl hydrolase 13 family	G	Carbohydrate transport and metabolism		ko:K01176	ko00500,ko01100,ko04973,map00500,map01100,map04973		R02108,R02112,R11262		ko00000,ko00001,ko01000	GO:0001101,GO:0008150,GO:0009719,GO:0009725,GO:0009737,GO:0009739,GO:0010033,GO:0033993,GO:0042221,GO:0050896,GO:0097305,GO:1901700,	GO:0005575,GO:0005576,GO:0048046,	GO:0003674,GO:0003824,GO:0004553,GO:0004556,GO:0016160,GO:0016787,GO:0016798,	PF07821(Alpha-amyl_C2);PF00128(Alpha-amylase)	GO:0005975		GO:0004556|GO:0005509|GO:0043169	-(-)	CDD	cd11314(AmyAc_arch_bac_plant_AmyA)	9.94E-158
Oct_Jul	437	C_C	transcript129477.p1	4595.97	2.20211	0.155728	1.03E-43	transcript129477.p1_1	XP_057870140.2	70.2	486	108	5	11	484	2	462	1.57E-235	96.9	XP_057870140.2 integrin-linked protein kinase 1 isoform X1 [Cryptomeria japonica]	cryptomeria japonica	cryptomeria japonica;cryptomeria;cupressaceae;cupressales;conifers ii;pinidae;pinopsida;acrogymnospermae;spermatophyta;euphyllophyta;tracheophyta;embryophyta;streptophytina;streptophyta;viridiplantae;eukaryota;cellular organisms;root	/scratch/bmurphy/IsoSeq/19_EnTAP_2.3.0/LR_Assembly_All/nb_EnTAP_interproscan_v5.76_2025_12_21/entap_outfiles_50_50/similarity_search/DIAMOND/blastp_LR_all_95_80_X_uniq_final_plant.out	NA	NO	YES	131076828			NA					218851.Aquca_058_00018.1	2.37E-193	554	35493|Streptophyta		COG0515@1|root,KOG0192@2759|Eukaryota,37P36@33090|Viridiplantae,3GB8W@35493|Streptophyta	serine threonine-protein kinase	T	Signal transduction mechanisms								GO:0002376,GO:0006468,GO:0006793,GO:0006796,GO:0006807,GO:0006950,GO:0006952,GO:0006955,GO:0006970,GO:0007154,GO:0007165,GO:0008150,GO:0008152,GO:0009628,GO:0009987,GO:0016310,GO:0019538,GO:0023052,GO:0035556,GO:0036211,GO:0043170,GO:0043412,GO:0044237,GO:0044238,GO:0044260,GO:0045087,GO:0046777,GO:0050789,GO:0050794,GO:0050896,GO:0051716,GO:0065007,GO:0071704,GO:1901564,	GO:0005575,GO:0005622,GO:0005623,GO:0005737,GO:0005783,GO:0005886,GO:0009898,GO:0012505,GO:0016020,GO:0043226,GO:0043227,GO:0043229,GO:0043231,GO:0044424,GO:0044425,GO:0044444,GO:0044459,GO:0044464,GO:0071944,GO:0098552,GO:0098562,	GO:0003674,GO:0003824,GO:0004672,GO:0004674,GO:0004712,GO:0016301,GO:0016740,GO:0016772,GO:0016773,GO:0140096,	PF00023(Ank);PF12796(Ank_2);UNKNOWN_PFAM_ID(Pkinase_Tyr)	GO:0006468		GO:0004672|GO:0005515	-(-)	PIRSF	PIRSF000654(ILK)	1.90E-185
Oct_Jul	437	C_C	transcript139833.p1	1010.17	-1.02551	0.294701	0.00140338	transcript139833.p1_1	XP_059069874.1	61.1	475	161	5	22	480	1	467	1.15E-198	93.9	XP_059069874.1 AAA-ATPase At3g50940 [Cryptomeria japonica]	cryptomeria japonica	cryptomeria japonica;cryptomeria;cupressaceae;cupressales;conifers ii;pinidae;pinopsida;acrogymnospermae;spermatophyta;euphyllophyta;tracheophyta;embryophyta;streptophytina;streptophyta;viridiplantae;eukaryota;cellular organisms;root	/scratch/bmurphy/IsoSeq/19_EnTAP_2.3.0/LR_Assembly_All/nb_EnTAP_interproscan_v5.76_2025_12_21/entap_outfiles_50_50/similarity_search/DIAMOND/blastp_LR_all_95_80_X_uniq_final_plant.out	NA	NO	YES	131076347			NA					3218.PP1S28_198V6.1	4.99E-135	407	35493|Streptophyta		COG0465@1|root,KOG0743@2759|Eukaryota,37JSQ@33090|Viridiplantae,3GFV3@35493|Streptophyta	mitochondrial chaperone	O	Posttranslational modification, protein turnover, chaperones		ko:K08900					ko00000,ko03029				PF00004(AAA);PF14363(AAA_assoc)			GO:0005524|GO:0016887	IPR050747(Mitochondrial chaperone BCS1 subfamily)	PANTHER	PTHR23070(BCS1 AAA-TYPE ATPASE)	9.10E-156
Oct_Jul	437	C_C	transcript149058.p1	1586.26	-3.89822	0.491169	5.19E-14	transcript149058.p1_1	XP_057820464.2	75.9	428	96	2	62	488	1	422	5.06E-243	87.3	XP_057820464.2 lanC-like protein GCL1 [Cryptomeria japonica]	cryptomeria japonica	cryptomeria japonica;cryptomeria;cupressaceae;cupressales;conifers ii;pinidae;pinopsida;acrogymnospermae;spermatophyta;euphyllophyta;tracheophyta;embryophyta;streptophytina;streptophyta;viridiplantae;eukaryota;cellular organisms;root	/scratch/bmurphy/IsoSeq/19_EnTAP_2.3.0/LR_Assembly_All/nb_EnTAP_interproscan_v5.76_2025_12_21/entap_outfiles_50_50/similarity_search/DIAMOND/blastp_LR_all_95_80_X_uniq_final_plant.out	NA	NO	YES	131033297			NA					88036.EFJ32480	9.29E-193	550	35493|Streptophyta		KOG2787@1|root,KOG2787@2759|Eukaryota,37JQK@33090|Viridiplantae,3G81W@35493|Streptophyta	lanC-like protein	V	Defense mechanisms								GO:0000003,GO:0003006,GO:0007154,GO:0007165,GO:0007275,GO:0008150,GO:0009787,GO:0009791,GO:0009966,GO:0009987,GO:0010154,GO:0010162,GO:0010231,GO:0010431,GO:0010646,GO:0021700,GO:0022414,GO:0022611,GO:0023051,GO:0023052,GO:0032501,GO:0032502,GO:0032504,GO:0048316,GO:0048583,GO:0048608,GO:0048609,GO:0048731,GO:0048856,GO:0050789,GO:0050794,GO:0050896,GO:0051716,GO:0061458,GO:0065007,GO:0071695,GO:0097437,GO:1901419,GO:1905957,	GO:0005575,GO:0005623,GO:0005886,GO:0016020,GO:0019898,GO:0044425,GO:0044464,GO:0071944,	GO:0003674,GO:0005488,GO:0008289,GO:0010427,GO:0019840,GO:0031406,GO:0033293,GO:0036094,GO:0042562,GO:0043167,GO:0043168,GO:0043177,GO:0043178,	PF05147(LANC_like)	GO:0005975|GO:0031179			-(-)	PANTHER	PTHR12736(LANC-LIKE PROTEIN)	3.00E-151
Oct_Jul	437	C_C	transcript166567.p1	25.4235	1.43262	0.643266	0.0387453	transcript166567.p1_1	XP_057817300.2	58.7	453	152	12	40	488	13	434	3.71E-174	91.8	XP_057817300.2 aspartic proteinase PCS1 [Cryptomeria japonica]	cryptomeria japonica	cryptomeria japonica;cryptomeria;cupressaceae;cupressales;conifers ii;pinidae;pinopsida;acrogymnospermae;spermatophyta;euphyllophyta;tracheophyta;embryophyta;streptophytina;streptophyta;viridiplantae;eukaryota;cellular organisms;root	/scratch/bmurphy/IsoSeq/19_EnTAP_2.3.0/LR_Assembly_All/nb_EnTAP_interproscan_v5.76_2025_12_21/entap_outfiles_50_50/similarity_search/DIAMOND/blastp_LR_all_95_80_X_uniq_final_plant.out	NA	NO	YES	131030476			NA					85681.XP_006435653.1	2.17E-104	326	35493|Streptophyta		KOG1339@1|root,KOG1339@2759|Eukaryota,37NU7@33090|Viridiplantae,3G93T@35493|Streptophyta	Belongs to the peptidase A1 family	O	Posttranslational modification, protein turnover, chaperones											PF14541(TAXi_C);PF14543(TAXi_N)	GO:0006508		GO:0004190	IPR021109(Aspartic peptidase domain superfamily)	SUPERFAMILY	SSF50630(Acid proteases)	2.56E-78
Oct_Jul	437	C_C	transcript169627.p1	2955.9	-1.09932	0.176751	2.60E-09	transcript169627.p1_1	AbisacEGm013449t2	86	413	57	1	77	488	1	413	1.03E-250	84.3	AbisacEGm013449t2 type=mRNA; aalen=; clen=1764; offs=; oid=evgvelvk95Loc585t1; organism=Abies sachalinensis; nt=1; cf=1.000; len=1764\tgene_148928|GeneMark.hmm|413_aa|+|102|1343\t			/scratch/bmurphy/IsoSeq/19_EnTAP_2.3.0/LR_Assembly_All/nb_EnTAP_interproscan_v5.76_2025_12_21/entap_outfiles_50_50/similarity_search/DIAMOND/blastp_LR_all_95_80_X_uniq_final_conifer_geneSet_v2.out	NA	NO	YES				NA					42345.XP_008785837.1	1.62E-123	373	35493|Streptophyta		28IHX@1|root,2QQUT@2759|Eukaryota,37M8V@33090|Viridiplantae,3GDWN@35493|Streptophyta,3KU10@4447|Liliopsida	expressed protein	S	Function unknown											PF03087(BPS1)				IPR008511(Protein ROH1-like)	Pfam	PF05633(Protein ROH1-like)	3.20E-112
Oct_Jul	437	C_C	transcript34726.p1_2	71.3239	-1.6179	0.232953	2.32E-11	transcript34726.p1_2_1	MA_937875g0010	91.7	505	25	1	1	488	1	505	0	99.8	MA_937875g0010 high_confidence			/scratch/bmurphy/IsoSeq/19_EnTAP_2.3.0/LR_Assembly_All/nb_EnTAP_interproscan_v5.76_2025_12_21/entap_outfiles_50_50/similarity_search/DIAMOND/blastp_LR_all_95_80_X_uniq_final_conifer_geneSet_v2.out	NA	NO	YES				NA					3218.PP1S55_182V6.1	4.21E-42	165	35493|Streptophyta		29E48@1|root,2RM8S@2759|Eukaryota,37S3R@33090|Viridiplantae,3GD1H@35493|Streptophyta	MYB family transcription factor	K	Transcription											PF00249(Myb_DNA-binding)			GO:0003700	IPR046955(Myb family transcription factor PHR1-like)	PANTHER	PTHR31314(MYB FAMILY TRANSCRIPTION FACTOR PHL7-LIKE)	3.10E-39
Oct_Jul	437	C_C	transcript101535.p1_2	211.71	-2.3493	0.228732	2.06E-23	transcript101535.p1_2_1	AbisacEGm009068t1	87.5	488	60	1	1	487	31	518	1.21E-307	99.8	AbisacEGm009068t1 type=mRNA; aalen=; clen=2371; offs=; oid=evgvelvk35Loc22989t1; organism=Abies sachalinensis; nt=1; cf=1.000; len=2371\tgene_52208|GeneMark.hmm|518_aa|-|707|2263\t			/scratch/bmurphy/IsoSeq/19_EnTAP_2.3.0/LR_Assembly_All/nb_EnTAP_interproscan_v5.76_2025_12_21/entap_outfiles_50_50/similarity_search/DIAMOND/blastp_LR_all_95_80_X_uniq_final_conifer_geneSet_v2.out	NA	NO	YES				NA					3988.XP_002531167.1	4.35E-138	411	35493|Streptophyta		28M6V@1|root,2QTPU@2759|Eukaryota,37NAQ@33090|Viridiplantae,3G7PW@35493|Streptophyta,4JGR7@91835|fabids	protein ROOT PRIMORDIUM DEFECTIVE	S	Function unknown											PF11955(PORR)			GO:0003723	IPR045040(PORR family)	PANTHER	PTHR31476(PROTEIN WHAT'S THIS FACTOR 1 HOMOLOG, CHLOROPLASTIC)	3.40E-127
Oct_Jul	437	C_C	transcript102147.p1	5397.8	-2.40825	0.26918	5.26E-18	transcript102147.p1_1	XP_057837329.2	85.9	488	68	1	1	487	1	488	1.29999999999751e-312	99.8	XP_057837329.2 ammonium transporter 3 member 1 [Cryptomeria japonica]	cryptomeria japonica	cryptomeria japonica;cryptomeria;cupressaceae;cupressales;conifers ii;pinidae;pinopsida;acrogymnospermae;spermatophyta;euphyllophyta;tracheophyta;embryophyta;streptophytina;streptophyta;viridiplantae;eukaryota;cellular organisms;root	/scratch/bmurphy/IsoSeq/19_EnTAP_2.3.0/LR_Assembly_All/nb_EnTAP_interproscan_v5.76_2025_12_21/entap_outfiles_50_50/similarity_search/DIAMOND/blastp_LR_all_95_80_X_uniq_final_plant.out	NA	NO	YES	131047454			NA					218851.Aquca_052_00026.1	3.12E-298	820	35493|Streptophyta		COG0004@1|root,KOG0682@2759|Eukaryota,37HMQ@33090|Viridiplantae,3G76X@35493|Streptophyta	ammonium transporter	P	Inorganic ion transport and metabolism		ko:K03320					ko00000,ko02000				PF00909(Ammonium_transp)	GO:0072488	GO:0016020	GO:0008519	IPR001905(Ammonium transporter)	PANTHER	PTHR43029(AMMONIUM TRANSPORTER MEP2)	1.40E-210
Oct_Jul	437	C_C	transcript124554.p1	2552.21	-7.93107	0.615857	2.22E-34	transcript124554.p1_1	MA_8605697g0010	98.9	455	5	0	33	487	1	455	0	93.2	MA_8605697g0010 high_confidence			/scratch/bmurphy/IsoSeq/19_EnTAP_2.3.0/LR_Assembly_All/nb_EnTAP_interproscan_v5.76_2025_12_21/entap_outfiles_50_50/similarity_search/DIAMOND/blastp_LR_all_95_80_X_uniq_final_conifer_geneSet_v2.out	NA	NO	YES				NA					3649.evm.model.supercontig_37.58	1.78E-138	412	35493|Streptophyta		KOG1339@1|root,KOG1339@2759|Eukaryota,37KED@33090|Viridiplantae,3GH7V@35493|Streptophyta,3HSQW@3699|Brassicales	Belongs to the peptidase A1 family	O	Posttranslational modification, protein turnover, chaperones		ko:K01381	ko04138,map04138				ko00000,ko00001,ko01000,ko01002				PF14541(TAXi_C);PF14543(TAXi_N)	GO:0006508		GO:0004190	IPR051708(Plant Aspartic Proteinase A1)	PANTHER	PTHR47967(OS07G0603500 PROTEIN-RELATED)	4.40E-128
Oct_Jul	437	C_C	transcript139227.p1	41285.2	1.85206	0.203491	1.12E-18	transcript139227.p1_1	XP_057814043.2	88.8	481	53	1	8	487	2	482	1.54000000003331e-314	98.4	XP_057814043.2 6-phosphogluconate dehydrogenase, decarboxylating 1 [Cryptomeria japonica]	cryptomeria japonica	cryptomeria japonica;cryptomeria;cupressaceae;cupressales;conifers ii;pinidae;pinopsida;acrogymnospermae;spermatophyta;euphyllophyta;tracheophyta;embryophyta;streptophytina;streptophyta;viridiplantae;eukaryota;cellular organisms;root	/scratch/bmurphy/IsoSeq/19_EnTAP_2.3.0/LR_Assembly_All/nb_EnTAP_interproscan_v5.76_2025_12_21/entap_outfiles_50_50/similarity_search/DIAMOND/blastp_LR_all_95_80_X_uniq_final_plant.out	NA	NO	YES	131027967			NA					13333.ERN19194	1.22E-298	821	35493|Streptophyta		COG0362@1|root,KOG2653@2759|Eukaryota,37I0U@33090|Viridiplantae,3G9N7@35493|Streptophyta	Catalyzes the oxidative decarboxylation of 6- phosphogluconate to ribulose 5-phosphate and CO(2), with concomitant reduction of NADP to NADPH	G	Carbohydrate transport and metabolism		ko:K00033	ko00030,ko00480,ko01100,ko01110,ko01120,ko01130,ko01200,map00030,map00480,map01100,map01110,map01120,map01130,map01200	M00004,M00006	R01528,R10221	RC00001,RC00539	ko00000,ko00001,ko00002,ko01000	GO:0000003,GO:0001101,GO:0006950,GO:0006970,GO:0008037,GO:0008150,GO:0008152,GO:0009266,GO:0009409,GO:0009414,GO:0009415,GO:0009566,GO:0009567,GO:0009628,GO:0009651,GO:0009719,GO:0009725,GO:0009737,GO:0009987,GO:0009988,GO:0010033,GO:0010035,GO:0016043,GO:0019953,GO:0022412,GO:0022414,GO:0032501,GO:0032504,GO:0033993,GO:0042221,GO:0044703,GO:0045026,GO:0050896,GO:0051704,GO:0055114,GO:0061024,GO:0061025,GO:0061936,GO:0071840,GO:0080173,GO:0097305,GO:1901700,	GO:0005575,GO:0005622,GO:0005623,GO:0005737,GO:0005777,GO:0005829,GO:0009507,GO:0009532,GO:0009536,GO:0009570,GO:0019822,GO:0042579,GO:0043226,GO:0043227,GO:0043229,GO:0043231,GO:0044422,GO:0044424,GO:0044434,GO:0044435,GO:0044444,GO:0044446,GO:0044464,	GO:0003674,GO:0003824,GO:0004616,GO:0016491,GO:0016614,GO:0016616,	PF00393(6PGD);PF03446(NAD_binding_2)	GO:0006098		GO:0004616|GO:0050661	IPR006183(6-phosphogluconate dehydrogenase)	PANTHER	PTHR11811(6-PHOSPHOGLUCONATE DEHYDROGENASE)	2.10E-229
Oct_Jul	437	C_C	transcript139360.p1	43462.5	-1.10454	0.118567	1.32E-19	transcript139360.p1_1	AbisacEGm011565t3	91.3	403	31	1	85	487	60	458	2.59E-271	82.6	AbisacEGm011565t3 type=mRNA; aalen=; clen=1871; offs=; oid=evgvelvk91Loc5063t1; organism=Abies sachalinensis; nt=1; cf=1.000; len=1871\tgene_144673|GeneMark.hmm|458_aa|-|435|1811\t			/scratch/bmurphy/IsoSeq/19_EnTAP_2.3.0/LR_Assembly_All/nb_EnTAP_interproscan_v5.76_2025_12_21/entap_outfiles_50_50/similarity_search/DIAMOND/blastp_LR_all_95_80_X_uniq_final_conifer_geneSet_v2.out	NA	NO	YES				NA					4432.XP_010255955.1	3.91E-181	520	35493|Streptophyta		28N8Y@1|root,2QUUA@2759|Eukaryota,37I9Y@33090|Viridiplantae,3G980@35493|Streptophyta	Chloroplast stem-loop binding protein of 41 kDa	S	Function unknown								GO:0006139,GO:0006355,GO:0006364,GO:0006396,GO:0006412,GO:0006417,GO:0006518,GO:0006725,GO:0006807,GO:0006996,GO:0007623,GO:0008150,GO:0008152,GO:0009058,GO:0009059,GO:0009657,GO:0009658,GO:0009719,GO:0009725,GO:0009735,GO:0009889,GO:0009891,GO:0009893,GO:0009987,GO:0010033,GO:0010467,GO:0010468,GO:0010556,GO:0010557,GO:0010604,GO:0010608,GO:0010628,GO:0016043,GO:0016070,GO:0016072,GO:0019219,GO:0019222,GO:0019538,GO:0022613,GO:0031323,GO:0031325,GO:0031326,GO:0031328,GO:0032544,GO:0034248,GO:0034250,GO:0034470,GO:0034641,GO:0034645,GO:0034660,GO:0042221,GO:0042254,GO:0043043,GO:0043170,GO:0043603,GO:0043604,GO:0044085,GO:0044237,GO:0044238,GO:0044249,GO:0044260,GO:0044271,GO:0045727,GO:0045893,GO:0045935,GO:0046483,GO:0048511,GO:0048518,GO:0048522,GO:0050789,GO:0050794,GO:0050896,GO:0051171,GO:0051173,GO:0051246,GO:0051247,GO:0051252,GO:0051254,GO:0060255,GO:0065007,GO:0071704,GO:0071840,GO:0080090,GO:0090304,GO:1901360,GO:1901564,GO:1901566,GO:1901576,GO:1902680,GO:1903506,GO:1903508,GO:2000112,GO:2001141,	GO:0005575,GO:0005576,GO:0005622,GO:0005623,GO:0005737,GO:0005840,GO:0009507,GO:0009526,GO:0009532,GO:0009534,GO:0009536,GO:0009570,GO:0009579,GO:0009941,GO:0010287,GO:0010319,GO:0031967,GO:0031975,GO:0031976,GO:0031984,GO:0032991,GO:0043226,GO:0043227,GO:0043228,GO:0043229,GO:0043231,GO:0043232,GO:0044422,GO:0044424,GO:0044434,GO:0044435,GO:0044444,GO:0044446,GO:0044464,GO:0048046,GO:1990904,	GO:0003674,GO:0003676,GO:0003723,GO:0003727,GO:0005488,GO:0008187,GO:0008266,GO:0097159,GO:1901363,	PF01370(Epimerase)				IPR036291(NAD(P)-binding domain superfamily)	SUPERFAMILY	SSF51735(NAD(P)-binding Rossmann-fold domains)	1.14E-38
Oct_Jul	437	C_C	transcript146123.p1	84895.5	5.83004	0.285372	7.67E-90	transcript146123.p1_1	XP_057815471.2	49.7	449	168	9	22	468	1	393	2.74E-125	91.6	XP_057815471.2 senescence/dehydration-associated protein At3g51250 [Cryptomeria japonica]	cryptomeria japonica	cryptomeria japonica;cryptomeria;cupressaceae;cupressales;conifers ii;pinidae;pinopsida;acrogymnospermae;spermatophyta;euphyllophyta;tracheophyta;embryophyta;streptophytina;streptophyta;viridiplantae;eukaryota;cellular organisms;root	/scratch/bmurphy/IsoSeq/19_EnTAP_2.3.0/LR_Assembly_All/nb_EnTAP_interproscan_v5.76_2025_12_21/entap_outfiles_50_50/similarity_search/DIAMOND/blastp_LR_all_95_80_X_uniq_final_plant.out	NA	NO	YES	131029086			NA					225117.XP_009352697.1	1.06E-79	261	35493|Streptophyta		2CN6Q@1|root,2QU8I@2759|Eukaryota,37RAX@33090|Viridiplantae,3GCHS@35493|Streptophyta,4JGIM@91835|fabids	Senescence-associated protein	S	Function unknown											PF06911(Senescence)				IPR045036(Spartin-like)	PANTHER	PTHR21068(SPARTIN)	3.10E-101
Oct_Jul	437	C_C	transcript23876.p1	390.25	-1.85345	0.316051	3.06E-08	transcript23876.p1_1	MA_932090g0010	98.8	487	6	0	1	487	1	487	6.85999999999975e-311	99.8	MA_932090g0010 high_confidence			/scratch/bmurphy/IsoSeq/19_EnTAP_2.3.0/LR_Assembly_All/nb_EnTAP_interproscan_v5.76_2025_12_21/entap_outfiles_50_50/similarity_search/DIAMOND/blastp_LR_all_95_80_X_uniq_final_conifer_geneSet_v2.out	NA	NO	YES				NA					29730.Gorai.005G095100.1	2.92E-33	138	35493|Streptophyta		KOG0800@1|root,KOG0800@2759|Eukaryota,37N1U@33090|Viridiplantae,3GGCU@35493|Streptophyta	RING-H2 finger protein	O	Posttranslational modification, protein turnover, chaperones		ko:K10664					ko00000,ko01000,ko04121	GO:0006508,GO:0006511,GO:0006807,GO:0006950,GO:0006952,GO:0008150,GO:0008152,GO:0009056,GO:0009057,GO:0009605,GO:0009607,GO:0009620,GO:0009987,GO:0010033,GO:0010200,GO:0010243,GO:0010498,GO:0016567,GO:0019538,GO:0019941,GO:0030163,GO:0032446,GO:0036211,GO:0042221,GO:0043161,GO:0043170,GO:0043207,GO:0043412,GO:0043632,GO:0044237,GO:0044238,GO:0044248,GO:0044260,GO:0044265,GO:0050832,GO:0050896,GO:0051603,GO:0051704,GO:0051707,GO:0070647,GO:0071704,GO:0098542,GO:1901564,GO:1901565,GO:1901575,GO:1901698,GO:1901700,		GO:0003674,GO:0003824,GO:0004842,GO:0016740,GO:0019787,GO:0061630,GO:0061659,GO:0140096,	PF13639(zf-RING_2)	GO:0016567		GO:0016740	IPR044600(RING-H2 finger protein ATL1/ATL16-like)	PANTHER	PTHR46913(RING-H2 FINGER PROTEIN ATL16)	4.60E-41
Oct_Jul	437	C_C	transcript53770.p1_2	222.964	-1.35981	0.253278	3.38E-07	transcript53770.p1_2_1		NA	NA	NA	NA	NA	NA	NA	NA	NA	NA					NA	NO					NA						NA	NA																				GO:0005515	-(-)	PANTHER	PTHR47936(PPR_LONG DOMAIN-CONTAINING PROTEIN)	2.70E-216
Oct_Jul	437	C_C	transcript71381.p1	6164.21	1.00984	0.0810489	3.15E-34	transcript71381.p1_1	XP_057827159.1	89.2	474	51	0	1	474	1	474	0	97.1	XP_057827159.1 histone deacetylase 19 isoform X4 [Cryptomeria japonica]	cryptomeria japonica	cryptomeria japonica;cryptomeria;cupressaceae;cupressales;conifers ii;pinidae;pinopsida;acrogymnospermae;spermatophyta;euphyllophyta;tracheophyta;embryophyta;streptophytina;streptophyta;viridiplantae;eukaryota;cellular organisms;root	/scratch/bmurphy/IsoSeq/19_EnTAP_2.3.0/LR_Assembly_All/nb_EnTAP_interproscan_v5.76_2025_12_21/entap_outfiles_50_50/similarity_search/DIAMOND/blastp_LR_all_95_80_X_uniq_final_plant.out	NA	NO	YES	131038670			NA					13333.ERN20455	6.20E-292	805	2759|Eukaryota		COG0123@1|root,KOG1342@2759|Eukaryota	NAD-dependent histone deacetylase activity (H3-K14 specific)	BQ	Chromatin structure and dynamics;Secondary metabolites biosynthesis, transport and catabolism		ko:K06067	ko04110,ko04213,ko04330,ko04919,ko05016,ko05034,ko05165,ko05169,ko05200,ko05202,ko05203,ko05220,map04110,map04213,map04330,map04919,map05016,map05034,map05165,map05169,map05200,map05202,map05203,map05220				ko00000,ko00001,ko01000,ko03036				PF00850(Hist_deacetyl)			GO:0004407	-(-)	CDD	cd09991(HDAC_classI)	0
Oct_Jul	437	C_C	transcript100259.p1	994.127	-1.47801	0.124076	2.33E-31	transcript100259.p1_1		NA	NA	NA	NA	NA	NA	NA	NA	NA	NA					NA	NO					NA					13333.ERN00254	9.48E-40	156	35493|Streptophyta		KOG4197@1|root,KOG4197@2759|Eukaryota,37I0C@33090|Viridiplantae,3G8WP@35493|Streptophyta	Pentatricopeptide repeat-containing protein At4g01400, mitochondrial-like	L	Replication, recombination and repair		ko:K20291					ko00000,ko04131				PF01535(PPR);PF12854(PPR_1);PF13041(PPR_2);PF13812(PPR_3)			GO:0005515	-(-)	PANTHER	PTHR47941(PENTATRICOPEPTIDE REPEAT-CONTAINING PROTEIN 3, MITOCHONDRIAL)	1.30E-123
Oct_Jul	437	C_C	transcript100350.p1	1855.09	1.08913	0.0984969	3.37E-27	transcript100350.p1_1	XP_057819654.1	79.7	482	97	1	1	481	1	482	9.89E-281	98.8	XP_057819654.1 monodehydroascorbate reductase 2, peroxisomal [Cryptomeria japonica]	cryptomeria japonica	cryptomeria japonica;cryptomeria;cupressaceae;cupressales;conifers ii;pinidae;pinopsida;acrogymnospermae;spermatophyta;euphyllophyta;tracheophyta;embryophyta;streptophytina;streptophyta;viridiplantae;eukaryota;cellular organisms;root	/scratch/bmurphy/IsoSeq/19_EnTAP_2.3.0/LR_Assembly_All/nb_EnTAP_interproscan_v5.76_2025_12_21/entap_outfiles_50_50/similarity_search/DIAMOND/blastp_LR_all_95_80_X_uniq_final_plant.out	NA	NO	YES	131032646			NA					3983.cassava4.1_005802m	3.31E-236	664	35493|Streptophyta		COG0446@1|root,KOG1336@2759|Eukaryota,37QMC@33090|Viridiplantae,3GEHP@35493|Streptophyta,4JEQ1@91835|fabids	monodehydroascorbate reductase, cytoplasmic isoform 2	S	Function unknown		ko:K08232	ko00053,ko01100,map00053,map01100		R00095		ko00000,ko00001,ko01000	GO:0006950,GO:0006970,GO:0008150,GO:0008152,GO:0009056,GO:0009628,GO:0009651,GO:0009987,GO:0010035,GO:0010038,GO:0010043,GO:0016999,GO:0017001,GO:0042221,GO:0042743,GO:0042744,GO:0044237,GO:0044248,GO:0046686,GO:0050896,GO:0051186,GO:0051187,GO:0055114,GO:0072593,	GO:0005575,GO:0005622,GO:0005623,GO:0005737,GO:0005777,GO:0005778,GO:0005829,GO:0009507,GO:0009526,GO:0009532,GO:0009536,GO:0009570,GO:0009941,GO:0016020,GO:0031090,GO:0031903,GO:0031967,GO:0031975,GO:0042579,GO:0043226,GO:0043227,GO:0043229,GO:0043231,GO:0044422,GO:0044424,GO:0044434,GO:0044435,GO:0044438,GO:0044439,GO:0044444,GO:0044446,GO:0044464,GO:0098588,	GO:0003674,GO:0003824,GO:0016491,GO:0016651,GO:0016655,GO:0016656,	PF07992(Pyr_redox_2)			GO:0016491	IPR050446(FAD-dependent Oxidoreductases and Apoptosis Regulators)	PANTHER	PTHR43557(APOPTOSIS-INDUCING FACTOR 1)	6.00E-159
Oct_Jul	437	C_C	transcript101331.p1	1061.69	-4.00567	0.293917	1.84E-40	transcript101331.p1_1	AbisacEGm007194t1	90.6	480	45	0	7	486	1	480	1.99E-307	98.6	AbisacEGm007194t1 type=mRNA; aalen=; clen=2013; offs=; oid=evgvelvk95Loc2747t1; organism=Abies sachalinensis; nt=1; cf=1.000; len=2013\tgene_149496|GeneMark.hmm|570_aa|+|220|1932\t			/scratch/bmurphy/IsoSeq/19_EnTAP_2.3.0/LR_Assembly_All/nb_EnTAP_interproscan_v5.76_2025_12_21/entap_outfiles_50_50/similarity_search/DIAMOND/blastp_LR_all_95_80_X_uniq_final_conifer_geneSet_v2.out	NA	NO	YES				NA					29760.VIT_07s0104g00830.t01	5.83E-171	497	35493|Streptophyta		KOG0254@1|root,KOG0254@2759|Eukaryota,37NK1@33090|Viridiplantae,3GACZ@35493|Streptophyta	Belongs to the major facilitator superfamily. Sugar transporter (TC 2.A.1.1) family	U	Intracellular trafficking, secretion, and vesicular transport		ko:K08145					ko00000,ko02000	GO:0000041,GO:0006810,GO:0006811,GO:0006812,GO:0006829,GO:0008150,GO:0008643,GO:0008645,GO:0015749,GO:0030001,GO:0034219,GO:0034220,GO:0046323,GO:0051179,GO:0051234,GO:0055085,GO:0071702,GO:0098655,GO:0098660,GO:0098662,GO:1902600,GO:1904659,	GO:0000325,GO:0005575,GO:0005622,GO:0005623,GO:0005737,GO:0005773,GO:0005774,GO:0009507,GO:0009536,GO:0009705,GO:0016020,GO:0031090,GO:0043226,GO:0043227,GO:0043229,GO:0043231,GO:0044422,GO:0044424,GO:0044437,GO:0044444,GO:0044446,GO:0044464,GO:0098588,	GO:0003674,GO:0005215,GO:0005351,GO:0005355,GO:0005402,GO:0008324,GO:0015075,GO:0015078,GO:0015144,GO:0015145,GO:0015149,GO:0015291,GO:0015293,GO:0015294,GO:0015295,GO:0015318,GO:0022804,GO:0022857,GO:0022890,GO:0051119,	PF00083(Sugar_tr)	GO:0008643|GO:0055085	GO:0016020	GO:0022857|GO:0051119	IPR044775(Sugar transporter ERD6/Tret1-like)	CDD	cd17358(MFS_GLUT6_8_Class3_like)	5.60E-178
Oct_Jul	437	C_C	transcript112030.p1	46.2666	-2.73707	0.354842	9.89E-14	transcript112030.p1_1	XP_057818050.1	75.6	467	112	2	20	486	19	483	4.26E-261	95.9	XP_057818050.1 glucan endo-1,3-beta-glucosidase 8 [Cryptomeria japonica]	cryptomeria japonica	cryptomeria japonica;cryptomeria;cupressaceae;cupressales;conifers ii;pinidae;pinopsida;acrogymnospermae;spermatophyta;euphyllophyta;tracheophyta;embryophyta;streptophytina;streptophyta;viridiplantae;eukaryota;cellular organisms;root	/scratch/bmurphy/IsoSeq/19_EnTAP_2.3.0/LR_Assembly_All/nb_EnTAP_interproscan_v5.76_2025_12_21/entap_outfiles_50_50/similarity_search/DIAMOND/blastp_LR_all_95_80_X_uniq_final_plant.out	NA	NO	YES	131031050			NA					4432.XP_010257791.1	4.27E-215	609	35493|Streptophyta		28NNT@1|root,2QV8H@2759|Eukaryota,37QCV@33090|Viridiplantae,3GF7U@35493|Streptophyta	Belongs to the glycosyl hydrolase 17 family	G	Carbohydrate transport and metabolism		ko:K19893	ko00500,map00500		R00308	RC00467	ko00000,ko00001,ko00537,ko01000	GO:0008150,GO:0009664,GO:0009987,GO:0016043,GO:0045229,GO:0071554,GO:0071555,GO:0071669,GO:0071840,	GO:0005575,GO:0005576,GO:0005623,GO:0005886,GO:0005911,GO:0009506,GO:0016020,GO:0030054,GO:0031224,GO:0031225,GO:0031226,GO:0044425,GO:0044459,GO:0044464,GO:0046658,GO:0048046,GO:0055044,GO:0071944,	GO:0001871,GO:0003674,GO:0003824,GO:0004553,GO:0005488,GO:0016787,GO:0016798,GO:0030246,GO:0030247,	PF00332(Glyco_hydro_17);PF07983(X8)	GO:0005975		GO:0004553	IPR044965(Glycoside hydrolase family 17, plant)	PANTHER	PTHR32227(GLUCAN ENDO-1,3-BETA-GLUCOSIDASE BG1-RELATED-RELATED)	1.50E-119
Oct_Jul	437	C_C	transcript119306.p1	116987	-1.37044	0.260405	4.96E-07	transcript119306.p1_1	XP_057873536.2	83.3	454	45	4	33	486	44	466	5.60E-262	93.2	XP_057873536.2 glyceraldehyde-3-phosphate dehydrogenase B, chloroplastic [Cryptomeria japonica]	cryptomeria japonica	cryptomeria japonica;cryptomeria;cupressaceae;cupressales;conifers ii;pinidae;pinopsida;acrogymnospermae;spermatophyta;euphyllophyta;tracheophyta;embryophyta;streptophytina;streptophyta;viridiplantae;eukaryota;cellular organisms;root	/scratch/bmurphy/IsoSeq/19_EnTAP_2.3.0/LR_Assembly_All/nb_EnTAP_interproscan_v5.76_2025_12_21/entap_outfiles_50_50/similarity_search/DIAMOND/blastp_LR_all_95_80_X_uniq_final_plant.out	NA	NO	YES	131079570			NA					29760.VIT_18s0122g00960.t01	1.56E-262	728	35493|Streptophyta		COG0057@1|root,KOG0657@2759|Eukaryota,37NET@33090|Viridiplantae,3G7RA@35493|Streptophyta	Belongs to the glyceraldehyde-3-phosphate dehydrogenase family	G	Carbohydrate transport and metabolism		ko:K05298	ko00710,ko01100,ko01120,ko01200,map00710,map01100,map01120,map01200	M00165,M00166	R01063	RC00149	ko00000,ko00001,ko00002,ko01000				PF02672(CP12);PF02800(Gp_dh_C);PF00044(Gp_dh_N)			GO:0016620|GO:0051287	IPR020831(Glyceraldehyde/Erythrose phosphate dehydrogenase family)	PANTHER	PTHR43148(GLYCERALDEHYDE-3-PHOSPHATE DEHYDROGENASE 2)	6.80E-188
Oct_Jul	437	C_C	transcript126436.p1	3071.62	2.10477	0.276252	2.04E-13	transcript126436.p1_1	AbisacEGm062445t9	91.3	481	42	0	4	484	1	481	0	98.8	AbisacEGm062445t9 type=mRNA; aalen=; clen=1915; offs=; oid=evgvelvk35Loc2848t2; organism=Abies sachalinensis; nt=11; cf=0.441; len=1915\tgene_45872|GeneMark.hmm|481_aa|+|149|1594\t			/scratch/bmurphy/IsoSeq/19_EnTAP_2.3.0/LR_Assembly_All/nb_EnTAP_interproscan_v5.76_2025_12_21/entap_outfiles_50_50/similarity_search/DIAMOND/blastp_LR_all_95_80_X_uniq_final_conifer_geneSet_v2.out	NA	NO	YES				NA					85681.XP_006444670.1	5.27E-225	634	35493|Streptophyta		KOG3098@1|root,KOG3098@2759|Eukaryota,37R04@33090|Viridiplantae,3G9J6@35493|Streptophyta	UNC93-like protein	S	Function unknown											PF07690(MFS_1);PF05978(UNC-93)				-(-)	CDD	cd06178(MFS_unc93-like)	0
Oct_Jul	437	C_C	transcript128371.p1	2690.84	-4.57067	0.422309	1.52E-25	transcript128371.p1_1	XP_059064067.1	46.1	640	187	3	1	482	1	640	2.19E-185	99	XP_059064067.1 cellulose synthase-like protein E6 isoform X2 [Cryptomeria japonica]	cryptomeria japonica	cryptomeria japonica;cryptomeria;cupressaceae;cupressales;conifers ii;pinidae;pinopsida;acrogymnospermae;spermatophyta;euphyllophyta;tracheophyta;embryophyta;streptophytina;streptophyta;viridiplantae;eukaryota;cellular organisms;root	/scratch/bmurphy/IsoSeq/19_EnTAP_2.3.0/LR_Assembly_All/nb_EnTAP_interproscan_v5.76_2025_12_21/entap_outfiles_50_50/similarity_search/DIAMOND/blastp_LR_all_95_80_X_uniq_final_plant.out	NA	NO	YES	131856349			NA					71139.XP_010057780.1	2.86E-82	276	35493|Streptophyta		COG1215@1|root,2QS7H@2759|Eukaryota,37K8G@33090|Viridiplantae,3GCG0@35493|Streptophyta	Belongs to the glycosyltransferase 2 family	G	Carbohydrate transport and metabolism								GO:0000271,GO:0000278,GO:0000281,GO:0000910,GO:0005975,GO:0005976,GO:0006073,GO:0007049,GO:0008150,GO:0008152,GO:0009058,GO:0009059,GO:0009250,GO:0009832,GO:0009833,GO:0009987,GO:0016051,GO:0022402,GO:0030243,GO:0030244,GO:0033692,GO:0034637,GO:0034645,GO:0042546,GO:0043170,GO:0044042,GO:0044085,GO:0044237,GO:0044238,GO:0044249,GO:0044260,GO:0044262,GO:0044264,GO:0051273,GO:0051274,GO:0051301,GO:0061640,GO:0071554,GO:0071669,GO:0071704,GO:0071840,GO:1901576,GO:1903047,	GO:0005575,GO:0005622,GO:0005623,GO:0005737,GO:0005783,GO:0005794,GO:0005886,GO:0012505,GO:0016020,GO:0043226,GO:0043227,GO:0043229,GO:0043231,GO:0044424,GO:0044444,GO:0044464,GO:0071944,	GO:0003674,GO:0003824,GO:0016740,GO:0016757,GO:0016758,GO:0016759,GO:0046527,	PF03552(Cellulose_synt)	GO:0030244	GO:0016020	GO:0016760	-(-)	PANTHER	PTHR13301(X-BOX TRANSCRIPTION FACTOR-RELATED)	1.10E-158
Oct_Jul	437	C_C	transcript130895.p1	73.068	-4.14819	0.696154	3.27E-08	transcript130895.p1_1	XP_057838098.2	55.5	465	181	7	8	471	5	444	9.74E-175	95.3	XP_057838098.2 UDP-glycosyltransferase 82A1-like [Cryptomeria japonica]	cryptomeria japonica	cryptomeria japonica;cryptomeria;cupressaceae;cupressales;conifers ii;pinidae;pinopsida;acrogymnospermae;spermatophyta;euphyllophyta;tracheophyta;embryophyta;streptophytina;streptophyta;viridiplantae;eukaryota;cellular organisms;root	/scratch/bmurphy/IsoSeq/19_EnTAP_2.3.0/LR_Assembly_All/nb_EnTAP_interproscan_v5.76_2025_12_21/entap_outfiles_50_50/similarity_search/DIAMOND/blastp_LR_all_95_80_X_uniq_final_plant.out	NA	NO	YES	131048224			NA					2711.XP_006471444.1	7.09E-110	340	35493|Streptophyta		KOG1192@1|root,KOG1192@2759|Eukaryota,37KEN@33090|Viridiplantae,3GARH@35493|Streptophyta	Belongs to the UDP-glycosyltransferase family	CG	Energy production and conversion;Carbohydrate transport and metabolism									GO:0005575,GO:0005622,GO:0005623,GO:0043226,GO:0043227,GO:0043229,GO:0043231,GO:0044424,GO:0044464,	GO:0003674,GO:0003824,GO:0008194,GO:0016740,GO:0016757,GO:0016758,GO:0035251,GO:0046527,GO:0080043,GO:0080044,	PF00201(UDPGT)			GO:0008194	-(-)	Gene3D	G3DSA:3.40.50.2000(Glycogen Phosphorylase B;)	5.80E-133
Oct_Jul	437	C_C	transcript142333.p1	32.0233	-4.01385	0.76311	1.61E-06	transcript142333.p1_1	XP_057870935.1	65.4	463	149	4	24	486	28	479	3.90E-216	95.1	XP_057870935.1 3beta,22alpha-dihydroxysteroid 3-dehydrogenase isoform X1 [Cryptomeria japonica]	cryptomeria japonica	cryptomeria japonica;cryptomeria;cupressaceae;cupressales;conifers ii;pinidae;pinopsida;acrogymnospermae;spermatophyta;euphyllophyta;tracheophyta;embryophyta;streptophytina;streptophyta;viridiplantae;eukaryota;cellular organisms;root	/scratch/bmurphy/IsoSeq/19_EnTAP_2.3.0/LR_Assembly_All/nb_EnTAP_interproscan_v5.76_2025_12_21/entap_outfiles_50_50/similarity_search/DIAMOND/blastp_LR_all_95_80_X_uniq_final_plant.out	NA	NO	YES	131077464			NA					2711.XP_006467149.1	2.79E-165	483	35493|Streptophyta		COG2124@1|root,KOG0157@2759|Eukaryota,37IM7@33090|Viridiplantae,3G9I4@35493|Streptophyta	Belongs to the cytochrome P450 family	Q	Secondary metabolites biosynthesis, transport and catabolism		ko:K07437	ko00830,ko01100,map00830,map01100		R08390,R08392	RC00723,RC00724	ko00000,ko00001,ko00199				PF00067(p450)			GO:0004497|GO:0005506|GO:0016705|GO:0020037	-(-)	CDD	cd11043(CYP90-like)	6.18E-147
Oct_Jul	437	C_C	transcript90958.p1	77.1825	-1.06049	0.312737	0.00143322	transcript90958.p1_1	XP_057854001.2	51.3	462	225	0	22	483	40	501	1.32E-172	94.9	XP_057854001.2 pentatricopeptide repeat-containing protein At1g11290, chloroplastic-like [Cryptomeria japonica]	cryptomeria japonica	cryptomeria japonica;cryptomeria;cupressaceae;cupressales;conifers ii;pinidae;pinopsida;acrogymnospermae;spermatophyta;euphyllophyta;tracheophyta;embryophyta;streptophytina;streptophyta;viridiplantae;eukaryota;cellular organisms;root	/scratch/bmurphy/IsoSeq/19_EnTAP_2.3.0/LR_Assembly_All/nb_EnTAP_interproscan_v5.76_2025_12_21/entap_outfiles_50_50/similarity_search/DIAMOND/blastp_LR_all_95_80_X_uniq_final_plant.out	NA	NO	YES	131064007			NA					161934.XP_010685014.1	6.80E-152	454	35493|Streptophyta		KOG4197@1|root,KOG4197@2759|Eukaryota,37SU0@33090|Viridiplantae,3G9R0@35493|Streptophyta	Pentatricopeptide repeat-containing protein	S	Function unknown											PF14432(DYW_deaminase);PF01535(PPR);PF13041(PPR_2)	GO:0009451		GO:0003723|GO:0005515	IPR046960(Pentatricopeptide repeat-containing protein At4g14850-like, plant)	PANTHER	PTHR47926(PENTATRICOPEPTIDE REPEAT-CONTAINING PROTEIN)	1.60E-210
Oct_Jul	437	C_C	transcript100567.p1	3116.93	-1.19683	0.143492	6.66E-16	transcript100567.p1_1	XP_057841694.2	64.1	487	161	7	1	481	1	479	4.56E-190	99	XP_057841694.2 nuclear transport factor 2 isoform X3 [Cryptomeria japonica]	cryptomeria japonica	cryptomeria japonica;cryptomeria;cupressaceae;cupressales;conifers ii;pinidae;pinopsida;acrogymnospermae;spermatophyta;euphyllophyta;tracheophyta;embryophyta;streptophytina;streptophyta;viridiplantae;eukaryota;cellular organisms;root	/scratch/bmurphy/IsoSeq/19_EnTAP_2.3.0/LR_Assembly_All/nb_EnTAP_interproscan_v5.76_2025_12_21/entap_outfiles_50_50/similarity_search/DIAMOND/blastp_LR_all_95_80_X_uniq_final_plant.out	NA	NO	YES	131051275			NA					13333.ERN15925	1.70E-111	345	35493|Streptophyta		KOG0116@1|root,KOG0116@2759|Eukaryota,37NXP@33090|Viridiplantae,3G7G2@35493|Streptophyta	G3BP-like protein	A	RNA processing and modification								GO:0006508,GO:0006807,GO:0006914,GO:0008150,GO:0008152,GO:0009056,GO:0009987,GO:0016236,GO:0016579,GO:0019538,GO:0032386,GO:0032879,GO:0034517,GO:0035973,GO:0036211,GO:0043170,GO:0043412,GO:0044237,GO:0044238,GO:0044248,GO:0044260,GO:0050789,GO:0050794,GO:0051049,GO:0060341,GO:0060627,GO:0060628,GO:0061912,GO:0061919,GO:0065007,GO:0070646,GO:0070647,GO:0071704,GO:1901564,	GO:0005575,GO:0005622,GO:0005623,GO:0005737,GO:0010494,GO:0032991,GO:0035770,GO:0036464,GO:0043226,GO:0043228,GO:0043229,GO:0043232,GO:0044424,GO:0044444,GO:0044464,GO:1990861,GO:1990904,	GO:0003674,GO:0003676,GO:0003723,GO:0003729,GO:0005488,GO:0043021,GO:0044877,GO:0097159,GO:1901363,GO:1905538,	PF02136(NTF2);PF00076(RRM_1)			GO:0003676|GO:0003723	IPR039539(Ras GTPase-activating protein-binding protein)	PANTHER	PTHR10693(RAS GTPASE-ACTIVATING PROTEIN-BINDING PROTEIN)	2.40E-112
Oct_Jul	437	C_C	transcript100665.p1	3516.48	2.32583	0.220593	9.46E-25	transcript100665.p1_1	MA_15670g0010	96.4	503	0	1	1	485	1	503	0	99.8	MA_15670g0010 high_confidence			/scratch/bmurphy/IsoSeq/19_EnTAP_2.3.0/LR_Assembly_All/nb_EnTAP_interproscan_v5.76_2025_12_21/entap_outfiles_50_50/similarity_search/DIAMOND/blastp_LR_all_95_80_X_uniq_final_conifer_geneSet_v2.out	NA	NO	YES				NA					88036.EFJ25021	8.63E-258	716	35493|Streptophyta		COG0240@1|root,KOG2711@2759|Eukaryota,37J0C@33090|Viridiplantae,3GAX5@35493|Streptophyta	Glycerol-3-phosphate dehydrogenase NAD	C	Energy production and conversion		ko:K00006	ko00564,ko01110,ko04011,map00564,map01110,map04011		R00842	RC00029	ko00000,ko00001,ko01000		GO:0005575,GO:0005622,GO:0005623,GO:0005737,GO:0005829,GO:0044424,GO:0044444,GO:0044464,	GO:0000166,GO:0003674,GO:0005488,GO:0036094,GO:0048037,GO:0050662,GO:0051287,GO:0097159,GO:1901265,GO:1901363,	PF07479(NAD_Gly3P_dh_C);PF01210(NAD_Gly3P_dh_N)	GO:0005975|GO:0006072|GO:0046168		GO:0016616|GO:0051287	-(-)	PANTHER	PTHR11728(GLYCEROL-3-PHOSPHATE DEHYDROGENASE)	1.10E-78
Oct_Jul	437	C_C	transcript101165.p1_2	911.16	-1.27966	0.111437	3.29E-29	transcript101165.p1_2_1	AbisacEGm007621t4	75.6	557	64	1	1	485	3	559	2.34E-296	99.8	AbisacEGm007621t4 type=mRNA; aalen=; clen=2108; offs=; oid=evgvelvk65Loc24322t3; organism=Abies sachalinensis; nt=3; cf=0.714; len=2108\tgene_112861|GeneMark.hmm|559_aa|+|187|1866\t			/scratch/bmurphy/IsoSeq/19_EnTAP_2.3.0/LR_Assembly_All/nb_EnTAP_interproscan_v5.76_2025_12_21/entap_outfiles_50_50/similarity_search/DIAMOND/blastp_LR_all_95_80_X_uniq_final_conifer_geneSet_v2.out	NA	NO	YES				NA					3218.PP1S17_12V6.1	2.68E-78	259	35493|Streptophyta		28H7D@1|root,2QPK4@2759|Eukaryota,37HDU@33090|Viridiplantae,3G8VS@35493|Streptophyta	Survival motor neuron (SMN) interacting protein 1 (SIP1)	S	Function unknown		ko:K13130	ko03013,map03013	M00426			ko00000,ko00001,ko00002,ko03041	GO:0000375,GO:0000377,GO:0000387,GO:0000398,GO:0006139,GO:0006396,GO:0006397,GO:0006725,GO:0006807,GO:0008150,GO:0008152,GO:0008380,GO:0009987,GO:0010467,GO:0016043,GO:0016070,GO:0016071,GO:0022607,GO:0022613,GO:0022618,GO:0034641,GO:0043170,GO:0043933,GO:0044085,GO:0044237,GO:0044238,GO:0046483,GO:0065003,GO:0071704,GO:0071826,GO:0071840,GO:0090304,GO:1901360,	GO:0005575,GO:0005622,GO:0005623,GO:0005634,GO:0005654,GO:0005730,GO:0005737,GO:0005829,GO:0016604,GO:0031974,GO:0031981,GO:0032797,GO:0032991,GO:0034719,GO:0043226,GO:0043227,GO:0043228,GO:0043229,GO:0043231,GO:0043232,GO:0043233,GO:0044422,GO:0044424,GO:0044428,GO:0044444,GO:0044446,GO:0044451,GO:0044464,GO:0070013,GO:0097504,GO:0120114,		PF04938(SIP1)	GO:0000387			-(-)	PANTHER	PTHR12794(GEMIN2)	3.50E-85
Oct_Jul	437	C_C	transcript117729.p1	78.668	-2.50024	0.331551	3.78E-13	transcript117729.p1_1	XP_057861028.2	41.7	511	202	22	10	485	1	450	1.50E-65	97.9	XP_057861028.2 protein BIG GRAIN 1-like A [Cryptomeria japonica]	cryptomeria japonica	cryptomeria japonica;cryptomeria;cupressaceae;cupressales;conifers ii;pinidae;pinopsida;acrogymnospermae;spermatophyta;euphyllophyta;tracheophyta;embryophyta;streptophytina;streptophyta;viridiplantae;eukaryota;cellular organisms;root	/scratch/bmurphy/IsoSeq/19_EnTAP_2.3.0/LR_Assembly_All/nb_EnTAP_interproscan_v5.76_2025_12_21/entap_outfiles_50_50/similarity_search/DIAMOND/blastp_LR_all_95_80_X_uniq_final_plant.out	NA	NO	YES	131069546			NA					4081.Solyc03g121970.1.1	6.86E-34	139	35493|Streptophyta		2CNHY@1|root,2QWFY@2759|Eukaryota,37QI1@33090|Viridiplantae,3GEBE@35493|Streptophyta,44F9J@71274|asterids	Protein BIG GRAIN 1-like	S	Function unknown								GO:0006810,GO:0008150,GO:0009605,GO:0009606,GO:0009628,GO:0009629,GO:0009630,GO:0009719,GO:0009725,GO:0009733,GO:0009914,GO:0009966,GO:0009967,GO:0010033,GO:0010646,GO:0010647,GO:0010817,GO:0010928,GO:0010929,GO:0023051,GO:0023056,GO:0040008,GO:0042221,GO:0048518,GO:0048522,GO:0048580,GO:0048583,GO:0048584,GO:0048638,GO:0050789,GO:0050793,GO:0050794,GO:0050896,GO:0051179,GO:0051234,GO:0051239,GO:0060918,GO:0065007,GO:0065008,GO:0080050,GO:0080113,GO:2000026,GO:2000241,	GO:0005575,GO:0005623,GO:0005886,GO:0016020,GO:0044464,GO:0071944,			GO:0009734			IPR039621(Protein BIG GRAIN 1-like)	PANTHER	PTHR33541(PROTEIN BIG GRAIN 1-LIKE A-RELATED)	1.40E-55
Oct_Jul	437	C_C	transcript131460.p1	8007.74	-1.06917	0.0908885	1.31E-30	transcript131460.p1_1	MA_102199g0010	86.8	462	10	1	1	462	110	520	1.10E-281	95.1	MA_102199g0010 high_confidence			/scratch/bmurphy/IsoSeq/19_EnTAP_2.3.0/LR_Assembly_All/nb_EnTAP_interproscan_v5.76_2025_12_21/entap_outfiles_50_50/similarity_search/DIAMOND/blastp_LR_all_95_80_X_uniq_final_conifer_geneSet_v2.out	NA	NO	YES				NA					13333.ERN17075	6.60E-40	159	35493|Streptophyta		KOG0724@1|root,KOG0724@2759|Eukaryota,37Q80@33090|Viridiplantae,3GFRQ@35493|Streptophyta	reveille	K	Transcription								GO:0001101,GO:0006355,GO:0006950,GO:0006970,GO:0007154,GO:0007165,GO:0007275,GO:0007623,GO:0008150,GO:0009628,GO:0009651,GO:0009719,GO:0009723,GO:0009725,GO:0009733,GO:0009734,GO:0009737,GO:0009739,GO:0009751,GO:0009753,GO:0009755,GO:0009791,GO:0009845,GO:0009889,GO:0009909,GO:0009987,GO:0010033,GO:0010468,GO:0010556,GO:0010600,GO:0010817,GO:0014070,GO:0019219,GO:0019222,GO:0023052,GO:0031323,GO:0031326,GO:0032350,GO:0032501,GO:0032502,GO:0032870,GO:0033993,GO:0042221,GO:0046677,GO:0046885,GO:0048511,GO:0048580,GO:0048831,GO:0048856,GO:0050789,GO:0050793,GO:0050794,GO:0050896,GO:0051171,GO:0051239,GO:0051252,GO:0051716,GO:0060255,GO:0065007,GO:0065008,GO:0070887,GO:0071310,GO:0071365,GO:0071495,GO:0080090,GO:0090351,GO:0090354,GO:0097305,GO:1901700,GO:1903506,GO:2000026,GO:2000112,GO:2000241,GO:2001141,		GO:0003674,GO:0003676,GO:0003677,GO:0003700,GO:0005488,GO:0097159,GO:0140110,GO:1901363,	PF00249(Myb_DNA-binding)				-(-)	PANTHER	PTHR12802(SWI/SNF COMPLEX-RELATED)	2.90E-46
Oct_Jul	437	C_C	transcript133840.p1	71.4482	-3.05534	0.37911	8.24E-15	transcript133840.p1_1	XP_057853466.2	38	505	199	23	10	483	1	422	6.86E-56	97.5	XP_057853466.2 uncharacterized protein LOC131063607 [Cryptomeria japonica]	cryptomeria japonica	cryptomeria japonica;cryptomeria;cupressaceae;cupressales;conifers ii;pinidae;pinopsida;acrogymnospermae;spermatophyta;euphyllophyta;tracheophyta;embryophyta;streptophytina;streptophyta;viridiplantae;eukaryota;cellular organisms;root	/scratch/bmurphy/IsoSeq/19_EnTAP_2.3.0/LR_Assembly_All/nb_EnTAP_interproscan_v5.76_2025_12_21/entap_outfiles_50_50/similarity_search/DIAMOND/blastp_LR_all_95_80_X_uniq_final_plant.out	NA	NO	NO	131063607			NA					3885.XP_007148041.1	1.03E-05	57	35493|Streptophyta		28JVK@1|root,2QS9P@2759|Eukaryota,37M4F@33090|Viridiplantae,3GAUN@35493|Streptophyta,4JNRA@91835|fabids	Protein of unknown function (DUF688)	S	Function unknown											PF05097(DUF688)				-(-)	PANTHER	PTHR33671(N-METHYLTRANSFERASE, PUTATIVE (DUF688)-RELATED)	1.00E-32
Oct_Jul	437	C_C	transcript137008.p1	402.66	-2.27591	0.130179	2.71E-66	transcript137008.p1_1	MA_132985g0010	89.8	352	32	1	25	376	1	348	3.57E-202	72.4	MA_132985g0010 high_confidence			/scratch/bmurphy/IsoSeq/19_EnTAP_2.3.0/LR_Assembly_All/nb_EnTAP_interproscan_v5.76_2025_12_21/entap_outfiles_50_50/similarity_search/DIAMOND/blastp_LR_all_95_80_X_uniq_final_conifer_geneSet_v2.out	NA	NO	YES				NA					225117.XP_009348775.1	3.61E-10	70.9	35493|Streptophyta		KOG4197@1|root,KOG4197@2759|Eukaryota,37PPW@33090|Viridiplantae,3GGAS@35493|Streptophyta,4JE54@91835|fabids	Pentatricopeptide repeat-containing protein	S	Function unknown		ko:K19765	ko04212,map04212				ko00000,ko00001	GO:0006139,GO:0006725,GO:0006807,GO:0008150,GO:0008152,GO:0009451,GO:0009987,GO:0016070,GO:0034641,GO:0043170,GO:0043412,GO:0044237,GO:0044238,GO:0046483,GO:0071704,GO:0090304,GO:0090305,GO:1901360,	GO:0005575,GO:0005622,GO:0005623,GO:0043226,GO:0043227,GO:0043229,GO:0043231,GO:0044424,GO:0044464,	GO:0003674,GO:0003676,GO:0003723,GO:0003824,GO:0004518,GO:0004519,GO:0005488,GO:0016787,GO:0016788,GO:0097159,GO:1901363,	PF01535(PPR);PF12854(PPR_1);PF13041(PPR_2);PF13812(PPR_3)			GO:0005515	-(-)	PANTHER	PTHR47447(OS03G0856100 PROTEIN)	6.90E-59
Oct_Jul	437	C_C	transcript138128.p1	2503.15	-1.59982	0.40512	0.000239546	transcript138128.p1_1	XP_057869453.1	65.1	461	133	1	25	485	23	455	1.05E-209	94.9	XP_057869453.1 GABA transporter 1 [Cryptomeria japonica]	cryptomeria japonica	cryptomeria japonica;cryptomeria;cupressaceae;cupressales;conifers ii;pinidae;pinopsida;acrogymnospermae;spermatophyta;euphyllophyta;tracheophyta;embryophyta;streptophytina;streptophyta;viridiplantae;eukaryota;cellular organisms;root	/scratch/bmurphy/IsoSeq/19_EnTAP_2.3.0/LR_Assembly_All/nb_EnTAP_interproscan_v5.76_2025_12_21/entap_outfiles_50_50/similarity_search/DIAMOND/blastp_LR_all_95_80_X_uniq_final_plant.out	NA	NO	YES	131076331			NA					57918.XP_004294047.1	4.41E-193	553	35493|Streptophyta		COG0814@1|root,KOG1303@2759|Eukaryota,37RX4@33090|Viridiplantae,3GBCR@35493|Streptophyta,4JDYC@91835|fabids	Transporter	E	Amino acid transport and metabolism											PF01490(Aa_trans)				-(-)	PANTHER	PTHR48017(OS05G0424000 PROTEIN-RELATED)	8.70E-77
Oct_Jul	437	C_C	transcript139419.p1	2901.85	-1.34084	0.175216	1.50E-13	transcript139419.p1_1	XP_057861769.1	75.9	486	100	5	4	485	1	473	7.41E-260	99.2	XP_057861769.1 ammonium transporter 1 member 3 [Cryptomeria japonica]	cryptomeria japonica	cryptomeria japonica;cryptomeria;cupressaceae;cupressales;conifers ii;pinidae;pinopsida;acrogymnospermae;spermatophyta;euphyllophyta;tracheophyta;embryophyta;streptophytina;streptophyta;viridiplantae;eukaryota;cellular organisms;root	/scratch/bmurphy/IsoSeq/19_EnTAP_2.3.0/LR_Assembly_All/nb_EnTAP_interproscan_v5.76_2025_12_21/entap_outfiles_50_50/similarity_search/DIAMOND/blastp_LR_all_95_80_X_uniq_final_plant.out	NA	NO	YES	131070278			NA					71139.XP_010033013.1	4.76E-243	679	35493|Streptophyta		COG0004@1|root,KOG0682@2759|Eukaryota,37HQP@33090|Viridiplantae,3GF1W@35493|Streptophyta	ammonium transporter 1 member	P	Inorganic ion transport and metabolism		ko:K03320					ko00000,ko02000	GO:0006810,GO:0006811,GO:0006812,GO:0008150,GO:0015695,GO:0034220,GO:0051179,GO:0051234,GO:0055085,GO:0071702,GO:0071705,GO:0072488,GO:0098655,	GO:0005575,GO:0005623,GO:0005886,GO:0016020,GO:0031224,GO:0031226,GO:0044425,GO:0044459,GO:0044464,GO:0071944,	GO:0003674,GO:0005215,GO:0008324,GO:0008519,GO:0015075,GO:0022857,	PF00909(Ammonium_transp)	GO:0072488	GO:0016020	GO:0008519	-(-)	PANTHER	PTHR11730(AMMONIUM TRANSPORTER)	1.60E-146
Oct_Jul	437	C_C	transcript144808.p1	17.967	-5.02474	0.638102	4.97E-14	transcript144808.p1_1	XP_059072494.1	39.4	518	202	13	9	484	6	453	1.43E-97	97.9	XP_059072494.1 uncharacterized protein LOC131049961 [Cryptomeria japonica]	cryptomeria japonica	cryptomeria japonica;cryptomeria;cupressaceae;cupressales;conifers ii;pinidae;pinopsida;acrogymnospermae;spermatophyta;euphyllophyta;tracheophyta;embryophyta;streptophytina;streptophyta;viridiplantae;eukaryota;cellular organisms;root	/scratch/bmurphy/IsoSeq/19_EnTAP_2.3.0/LR_Assembly_All/nb_EnTAP_interproscan_v5.76_2025_12_21/entap_outfiles_50_50/similarity_search/DIAMOND/blastp_LR_all_95_80_X_uniq_final_plant.out	NA	NO	NO	131049961			NA						NA	NA																								NA
Oct_Jul	437	C_C	transcript66915.p1	254.481	-1.00804	0.180885	9.60E-08	transcript66915.p1_1		NA	NA	NA	NA	NA	NA	NA	NA	NA	NA					NA	NO					NA					4098.XP_009630812.1	2.17E-40	159	35493|Streptophyta		KOG4197@1|root,KOG4197@2759|Eukaryota,37I7P@33090|Viridiplantae,3GG7H@35493|Streptophyta,44CDD@71274|asterids	repeat-containing protein	S	Function unknown								GO:0006139,GO:0006725,GO:0006807,GO:0008150,GO:0008152,GO:0009451,GO:0009987,GO:0016070,GO:0034641,GO:0043170,GO:0043412,GO:0044237,GO:0044238,GO:0046483,GO:0071704,GO:0090304,GO:0090305,GO:1901360,	GO:0005575,GO:0005622,GO:0005623,GO:0043226,GO:0043227,GO:0043229,GO:0043231,GO:0044424,GO:0044464,	GO:0003674,GO:0003676,GO:0003723,GO:0003824,GO:0004518,GO:0004519,GO:0005488,GO:0016787,GO:0016788,GO:0097159,GO:1901363,	PF01535(PPR);PF12854(PPR_1);PF13041(PPR_2);PF13812(PPR_3)			GO:0005515	-(-)	PANTHER	PTHR47447(OS03G0856100 PROTEIN)	3.20E-96
Oct_Jul	437	C_C	transcript101322.p1	3710.05	-1.37147	0.141055	2.98E-21	transcript101322.p1_1	GACG01008681.1	99.3	277	2	0	21	297	2	278	2.49E-193	57.1	GACG01008681.1 TSA: Picea sitchensis Ps_WS0474.C21_J05 mRNA sequence | Pasi_TSA_100220987\tgene_7197|GeneMark.hmm|296_aa|+|3|890\t			/scratch/bmurphy/IsoSeq/19_EnTAP_2.3.0/LR_Assembly_All/nb_EnTAP_interproscan_v5.76_2025_12_21/entap_outfiles_50_50/similarity_search/DIAMOND/blastp_LR_all_95_80_X_uniq_final_conifer_geneSet_v2.out	NA	NO	YES				NA					4155.Migut.D00625.1.p	1.94E-11	75.1	35493|Streptophyta		KOG4197@1|root,KOG4197@2759|Eukaryota,37RR5@33090|Viridiplantae,3GCVK@35493|Streptophyta,44IHJ@71274|asterids	PPR repeat family	S	Function unknown								GO:0006139,GO:0006725,GO:0006807,GO:0008150,GO:0008152,GO:0009451,GO:0009987,GO:0016070,GO:0034641,GO:0043170,GO:0043412,GO:0044237,GO:0044238,GO:0046483,GO:0071704,GO:0090304,GO:0090305,GO:1901360,	GO:0005575,GO:0005622,GO:0005623,GO:0043226,GO:0043227,GO:0043229,GO:0043231,GO:0044424,GO:0044464,	GO:0003674,GO:0003676,GO:0003723,GO:0003824,GO:0004518,GO:0004519,GO:0005488,GO:0016787,GO:0016788,GO:0097159,GO:1901363,	PF01535(PPR);PF13041(PPR_2);PF13812(PPR_3)			GO:0005515	IPR050667(Pentatricopeptide repeat-containing protein)	PANTHER	PTHR47939(MEMBRANE-ASSOCIATED SALT-INDUCIBLE PROTEIN-LIKE)	1.40E-56
Oct_Jul	437	C_C	transcript123543.p1	387.979	-2.64508	0.445791	1.04E-08	transcript123543.p1_1	sp|Q60DN5|PROT1_ORYSJ	59.2	463	183	2	23	484	16	473	2.33E-196	95.3	sp|Q60DN5|PROT1_ORYSJ Proline transporter 1 OS=Oryza sativa subsp. japonica OX=39947 GN=PROT1 PE=2 SV=1	oryza sativa subsp. japonica	oryza sativa japonica group;oryza sativa;oryza;oryzinae;oryzeae;oryzoideae;bop clade;poaceae;poales;commelinids;petrosaviidae;liliopsida;mesangiospermae;magnoliopsida;spermatophyta;euphyllophyta;tracheophyta;embryophyta;streptophytina;streptophyta;viridiplantae;eukaryota;cellular organisms;root	/scratch/bmurphy/IsoSeq/19_EnTAP_2.3.0/LR_Assembly_All/nb_EnTAP_interproscan_v5.76_2025_12_21/entap_outfiles_50_50/similarity_search/DIAMOND/blastp_LR_all_95_80_X_uniq_final_uniprot_sprot.out	NA	NO	YES		352911at2759;	IPR013057(AA_transpt_TM);	NA		GO:0003333,	GO:0005886,GO:0016020,	GO:0015171,	4641.GSMUA_Achr6P33550_001	1.51E-201	573	35493|Streptophyta		COG0814@1|root,KOG1303@2759|Eukaryota,37NRE@33090|Viridiplantae,3GCWC@35493|Streptophyta,3KSWI@4447|Liliopsida	amino acid transport	E	Amino acid transport and metabolism								GO:0003333,GO:0006810,GO:0006811,GO:0006812,GO:0006820,GO:0006855,GO:0006865,GO:0008150,GO:0009628,GO:0015711,GO:0015804,GO:0015807,GO:0015824,GO:0015849,GO:0034220,GO:0035524,GO:0042221,GO:0043090,GO:0046942,GO:0050896,GO:0051179,GO:0051234,GO:0055085,GO:0071702,GO:0071705,GO:0080167,GO:0098655,GO:0098656,GO:1902475,GO:1903825,GO:1905039,	GO:0005575,GO:0005623,GO:0005886,GO:0016020,GO:0044464,GO:0071944,	GO:0003674,GO:0005215,GO:0005342,GO:0008324,GO:0008509,GO:0008514,GO:0015075,GO:0015171,GO:0015175,GO:0015179,GO:0015193,GO:0015318,GO:0022857,GO:0046943,	PF01490(Aa_trans)				IPR013057(Amino acid transporter, transmembrane domain)	Pfam	PF01490(Transmembrane amino acid transporter protein)	7.40E-80
Oct_Jul	437	C_C	transcript139726.p1	2592.6	-1.86341	0.288364	5.82E-10	transcript139726.p1_1	MA_94941g0010	84.9	485	71	1	2	484	3	487	4.05E-286	99.6	MA_94941g0010 high_confidence			/scratch/bmurphy/IsoSeq/19_EnTAP_2.3.0/LR_Assembly_All/nb_EnTAP_interproscan_v5.76_2025_12_21/entap_outfiles_50_50/similarity_search/DIAMOND/blastp_LR_all_95_80_X_uniq_final_conifer_geneSet_v2.out	NA	NO	YES				NA					218851.Aquca_010_00097.1	9.49E-133	400	35493|Streptophyta		COG0534@1|root,KOG1347@2759|Eukaryota,37M3D@33090|Viridiplantae,3G7HK@35493|Streptophyta	Belongs to the multi antimicrobial extrusion (MATE) (TC 2.A.66.1) family	B	Chromatin structure and dynamics		ko:K03327					ko00000,ko02000	GO:0006810,GO:0006855,GO:0008150,GO:0042221,GO:0050896,GO:0051179,GO:0051234,GO:0055085,		GO:0003674,GO:0005215,GO:0022857,	PF01554(MatE)	GO:0055085|GO:1990961	GO:0016020	GO:0015297|GO:0042910	IPR045069(Multidrug and toxic compound extrusion family, eukaryotic)	CDD	cd13132(MATE_eukaryotic)	8.94E-119
Oct_Jul	437	C_C	transcript156652.p1	5038.4	1.30243	0.19989	3.50E-10	transcript156652.p1_1	AbisacEGm011162t1	90.4	467	45	0	17	483	1	467	5.17999999984255e-314	96.3	AbisacEGm011162t1 type=mRNA; aalen=; clen=2215; offs=; oid=evgvelvk31Loc3003t1; organism=Abies sachalinensis; nt=1; cf=1.000; len=2215\tgene_32291|GeneMark.hmm|467_aa|+|356|1759\t			/scratch/bmurphy/IsoSeq/19_EnTAP_2.3.0/LR_Assembly_All/nb_EnTAP_interproscan_v5.76_2025_12_21/entap_outfiles_50_50/similarity_search/DIAMOND/blastp_LR_all_95_80_X_uniq_final_conifer_geneSet_v2.out	NA	NO	YES				NA					102107.XP_008225506.1	3.73E-244	682	35493|Streptophyta		COG4992@1|root,KOG1402@2759|Eukaryota,37PHI@33090|Viridiplantae,3GF2F@35493|Streptophyta,4JI7B@91835|fabids	Belongs to the class-III pyridoxal-phosphate-dependent aminotransferase family	E	Amino acid transport and metabolism		ko:K00819	ko00330,ko01100,ko01110,ko01130,map00330,map01100,map01110,map01130		R00667	RC00006,RC00062	ko00000,ko00001,ko01000,ko01007	GO:0002376,GO:0006082,GO:0006520,GO:0006525,GO:0006527,GO:0006536,GO:0006560,GO:0006561,GO:0006591,GO:0006593,GO:0006807,GO:0006950,GO:0006952,GO:0006955,GO:0006970,GO:0006972,GO:0008150,GO:0008152,GO:0008219,GO:0008652,GO:0009056,GO:0009058,GO:0009063,GO:0009064,GO:0009065,GO:0009084,GO:0009605,GO:0009607,GO:0009617,GO:0009626,GO:0009628,GO:0009651,GO:0009987,GO:0012501,GO:0016053,GO:0016054,GO:0018130,GO:0019544,GO:0019752,GO:0033554,GO:0034050,GO:0042538,GO:0042742,GO:0043207,GO:0043436,GO:0043648,GO:0044237,GO:0044238,GO:0044248,GO:0044249,GO:0044281,GO:0044282,GO:0044283,GO:0045087,GO:0046394,GO:0046395,GO:0046483,GO:0050896,GO:0051179,GO:0051640,GO:0051641,GO:0051646,GO:0051704,GO:0051707,GO:0051716,GO:0071704,GO:0098542,GO:1901360,GO:1901362,GO:1901564,GO:1901565,GO:1901566,GO:1901575,GO:1901576,GO:1901605,GO:1901606,GO:1901607,	GO:0005575,GO:0005622,GO:0005623,GO:0005737,GO:0005739,GO:0005759,GO:0031974,GO:0043226,GO:0043227,GO:0043229,GO:0043231,GO:0043233,GO:0044422,GO:0044424,GO:0044429,GO:0044444,GO:0044446,GO:0044464,GO:0070013,	GO:0003674,GO:0003824,GO:0004587,GO:0005488,GO:0005515,GO:0008144,GO:0008270,GO:0008483,GO:0016740,GO:0016769,GO:0019842,GO:0030170,GO:0036094,GO:0042802,GO:0043167,GO:0043168,GO:0043169,GO:0046872,GO:0046914,GO:0048037,GO:0050662,GO:0070279,GO:0097159,GO:1901363,	PF00202(Aminotran_3)			GO:0030170	IPR005814(Aminotransferase class-III)	CDD	cd00610(OAT_like)	4.78E-158
Oct_Jul	437	C_C	transcript172961.p1	442.675	-2.10385	0.190328	4.76E-27	transcript172961.p1_1	MA_101446g0010	98.5	390	6	0	27	416	1	390	9.36E-282	80.4	MA_101446g0010 high_confidence			/scratch/bmurphy/IsoSeq/19_EnTAP_2.3.0/LR_Assembly_All/nb_EnTAP_interproscan_v5.76_2025_12_21/entap_outfiles_50_50/similarity_search/DIAMOND/blastp_LR_all_95_80_X_uniq_final_conifer_geneSet_v2.out	NA	NO	YES				NA					3656.XP_008441315.1	2.68E-12	77.8	35493|Streptophyta		KOG4197@1|root,KOG4197@2759|Eukaryota,37HVA@33090|Viridiplantae,3G74R@35493|Streptophyta,4JIAY@91835|fabids	Pentatricopeptide repeat-containing protein	S	Function unknown								GO:0006139,GO:0006725,GO:0006807,GO:0008150,GO:0008152,GO:0009451,GO:0009987,GO:0016070,GO:0034641,GO:0043170,GO:0043412,GO:0044237,GO:0044238,GO:0046483,GO:0071704,GO:0090304,GO:0090305,GO:1901360,	GO:0005575,GO:0005622,GO:0005623,GO:0005737,GO:0009507,GO:0009536,GO:0043226,GO:0043227,GO:0043229,GO:0043231,GO:0044424,GO:0044444,GO:0044464,	GO:0003674,GO:0003676,GO:0003723,GO:0003824,GO:0004518,GO:0004519,GO:0005488,GO:0016787,GO:0016788,GO:0097159,GO:1901363,	PF13762(MNE1);PF01535(PPR);PF13041(PPR_2);PF13812(PPR_3)			GO:0005515	-(-)	PANTHER	PTHR47447(OS03G0856100 PROTEIN)	4.40E-56
Oct_Jul	437	C_C	transcript18191.p1	543.221	1.53028	0.304552	1.87E-06	transcript18191.p1_1	MA_20254g0010	99.6	484	2	0	1	484	1	484	0	99.8	MA_20254g0010 high_confidence			/scratch/bmurphy/IsoSeq/19_EnTAP_2.3.0/LR_Assembly_All/nb_EnTAP_interproscan_v5.76_2025_12_21/entap_outfiles_50_50/similarity_search/DIAMOND/blastp_LR_all_95_80_X_uniq_final_conifer_geneSet_v2.out	NA	NO	YES				NA					29730.Gorai.002G226700.1	5.11E-191	548	35493|Streptophyta		COG0666@1|root,KOG0504@2759|Eukaryota,37IW1@33090|Viridiplantae,3GEU8@35493|Streptophyta	Regulatory protein	S	Function unknown		ko:K14508	ko04075,map04075				ko00000,ko00001,ko04121	GO:0000003,GO:0001101,GO:0002218,GO:0002252,GO:0002253,GO:0002376,GO:0002682,GO:0002684,GO:0003002,GO:0003006,GO:0006508,GO:0006511,GO:0006807,GO:0006950,GO:0006952,GO:0006955,GO:0007154,GO:0007165,GO:0007275,GO:0007389,GO:0008150,GO:0008152,GO:0009056,GO:0009057,GO:0009605,GO:0009607,GO:0009617,GO:0009653,GO:0009682,GO:0009719,GO:0009725,GO:0009753,GO:0009755,GO:0009791,GO:0009798,GO:0009838,GO:0009864,GO:0009867,GO:0009888,GO:0009908,GO:0009943,GO:0009944,GO:0009954,GO:0009955,GO:0009965,GO:0009987,GO:0010016,GO:0010022,GO:0010033,GO:0010073,GO:0010227,GO:0010254,GO:0010432,GO:0010433,GO:0010434,GO:0010498,GO:0010582,GO:0019222,GO:0019538,GO:0019941,GO:0022414,GO:0023052,GO:0030162,GO:0030163,GO:0031347,GO:0031349,GO:0032501,GO:0032502,GO:0032870,GO:0042221,GO:0042742,GO:0043161,GO:0043170,GO:0043207,GO:0043632,GO:0044237,GO:0044238,GO:0044248,GO:0044260,GO:0044265,GO:0045087,GO:0045088,GO:0045089,GO:0048366,GO:0048367,GO:0048437,GO:0048439,GO:0048507,GO:0048518,GO:0048583,GO:0048584,GO:0048608,GO:0048646,GO:0048731,GO:0048827,GO:0048856,GO:0050776,GO:0050778,GO:0050789,GO:0050794,GO:0050896,GO:0051171,GO:0051246,GO:0051603,GO:0051704,GO:0051707,GO:0051716,GO:0060255,GO:0061458,GO:0065001,GO:0065007,GO:0070887,GO:0071229,GO:0071310,GO:0071395,GO:0071495,GO:0071704,GO:0080090,GO:0080134,GO:0090567,GO:0090698,GO:0098542,GO:0099402,GO:1901564,GO:1901565,GO:1901575,GO:1901700,GO:1901701,GO:1905392,GO:1905393,	GO:0000151,GO:0005575,GO:0005622,GO:0005623,GO:0005634,GO:0005737,GO:0019005,GO:0031461,GO:0032991,GO:0043226,GO:0043227,GO:0043229,GO:0043231,GO:0044424,GO:0044464,GO:1902494,GO:1990234,	GO:0003674,GO:0005488,GO:0005515,GO:0019899,GO:0031625,GO:0044389,	PF12796(Ank_2);PF13606(Ank_3);PF00651(BTB);PF11900(DUF3420)	GO:0099402		GO:0005515	IPR044284(Regulatory protein NPR5/6)	PANTHER	PTHR46668(BTB/POZ DOMAIN AND ANKYRIN REPEAT-CONTAINING PROTEIN NH5.2)	5.60E-213
Oct_Jul	437	C_C	transcript23979.p1	3921.66	-2.87798	0.22309	2.73E-36	transcript23979.p1_1	AbisacEGm011172t3	81.5	455	75	1	1	446	1	455	3.98E-255	92	AbisacEGm011172t3 type=mRNA; aalen=; clen=2220; offs=; oid=evgvelvk85Loc385t1; organism=Abies sachalinensis; nt=5; cf=0.571; len=2220\tgene_137069|GeneMark.hmm|455_aa|-|614|1981\t			/scratch/bmurphy/IsoSeq/19_EnTAP_2.3.0/LR_Assembly_All/nb_EnTAP_interproscan_v5.76_2025_12_21/entap_outfiles_50_50/similarity_search/DIAMOND/blastp_LR_all_95_80_X_uniq_final_conifer_geneSet_v2.out	NA	NO	YES				NA					72664.XP_006396485.1	0.000272	50.4	35493|Streptophyta		2B0S3@1|root,2S08M@2759|Eukaryota,37UN6@33090|Viridiplantae,3GIG7@35493|Streptophyta,3HUJH@3699|Brassicales	Proline-rich nuclear receptor coactivator motif	S	Function unknown											PF15365(PNRC)				-(-)	PANTHER	PTHR33670(SPLICING FACTOR, PROLINE- AND GLUTAMINE-RICH-LIKE)	3.90E-25
Oct_Jul	437	C_C	transcript100032.p1	1244.86	-1.46838	0.27659	4.71E-07	transcript100032.p1_1	XP_057840294.2	67	488	153	5	1	483	1	485	6.25E-206	99.8	XP_057840294.2 magnesium transporter MRS2-3 isoform X1 [Cryptomeria japonica]	cryptomeria japonica	cryptomeria japonica;cryptomeria;cupressaceae;cupressales;conifers ii;pinidae;pinopsida;acrogymnospermae;spermatophyta;euphyllophyta;tracheophyta;embryophyta;streptophytina;streptophyta;viridiplantae;eukaryota;cellular organisms;root	/scratch/bmurphy/IsoSeq/19_EnTAP_2.3.0/LR_Assembly_All/nb_EnTAP_interproscan_v5.76_2025_12_21/entap_outfiles_50_50/similarity_search/DIAMOND/blastp_LR_all_95_80_X_uniq_final_plant.out	NA	NO	YES	131050141			NA					981085.XP_010088315.1	2.75E-154	455	35493|Streptophyta		KOG2662@1|root,KOG2662@2759|Eukaryota,37IPG@33090|Viridiplantae,3GBC0@35493|Streptophyta,4JEC6@91835|fabids	magnesium transporter	P	Inorganic ion transport and metabolism		ko:K16075					ko00000,ko02000	GO:0006810,GO:0006811,GO:0006812,GO:0008150,GO:0015693,GO:0030001,GO:0034220,GO:0051179,GO:0051234,GO:0055085,GO:0098655,GO:0098660,GO:0098662,GO:1903830,	GO:0005575,GO:0005623,GO:0005886,GO:0016020,GO:0044464,GO:0071944,	GO:0003674,GO:0005215,GO:0008324,GO:0015075,GO:0015095,GO:0015318,GO:0022857,GO:0022890,GO:0046873,	PF01544(CorA)				IPR039204(Magnesium transporter MRS2-like)	PANTHER	PTHR13890(RNA SPLICING PROTEIN MRS2, MITOCHONDRIAL)	4.80E-131
Oct_Jul	437	C_C	transcript126895.p1_2	184.773	1.17868	0.462806	0.0260169	transcript126895.p1_2_1		NA	NA	NA	NA	NA	NA	NA	NA	NA	NA					NA	NO					NA					218851.Aquca_010_00510.1	0.000349	51.2	35493|Streptophyta		KOG4744@1|root,KOG4744@2759|Eukaryota,37UGD@33090|Viridiplantae,3GJ66@35493|Streptophyta	late embryogenesis abundant protein	S	Function unknown		ko:K20254	ko03320,map03320				ko00000,ko00001				PF02987(LEA_4)				-(-)	PANTHER	PTHR47372(DAUER UP-REGULATED-RELATED)	1.90E-25
Oct_Jul	437	C_C	transcript142022.p1	80.9248	-4.34358	0.48308	5.21E-18	transcript142022.p1_1	XP_057840623.2	78.3	480	104	0	4	483	20	499	1.01E-283	99.2	XP_057840623.2 glucan endo-1,3-beta-glucosidase 5 [Cryptomeria japonica]	cryptomeria japonica	cryptomeria japonica;cryptomeria;cupressaceae;cupressales;conifers ii;pinidae;pinopsida;acrogymnospermae;spermatophyta;euphyllophyta;tracheophyta;embryophyta;streptophytina;streptophyta;viridiplantae;eukaryota;cellular organisms;root	/scratch/bmurphy/IsoSeq/19_EnTAP_2.3.0/LR_Assembly_All/nb_EnTAP_interproscan_v5.76_2025_12_21/entap_outfiles_50_50/similarity_search/DIAMOND/blastp_LR_all_95_80_X_uniq_final_plant.out	NA	NO	YES	131050458			NA					3641.EOX92932	3.70E-237	665	35493|Streptophyta		2CMCP@1|root,2QPZ6@2759|Eukaryota,37MG6@33090|Viridiplantae,3GDWX@35493|Streptophyta	Belongs to the glycosyl hydrolase 17 family	G	Carbohydrate transport and metabolism									GO:0005575,GO:0005618,GO:0005622,GO:0005623,GO:0005737,GO:0005773,GO:0005886,GO:0005911,GO:0009505,GO:0009506,GO:0016020,GO:0030054,GO:0030312,GO:0031224,GO:0031225,GO:0031226,GO:0043226,GO:0043227,GO:0043229,GO:0043231,GO:0044424,GO:0044425,GO:0044444,GO:0044459,GO:0044464,GO:0046658,GO:0055044,GO:0071944,	GO:0001871,GO:0003674,GO:0003824,GO:0004553,GO:0005488,GO:0016787,GO:0016798,GO:0030246,GO:0030247,	PF00332(Glyco_hydro_17);PF07983(X8)	GO:0005975		GO:0004553	IPR044965(Glycoside hydrolase family 17, plant)	PANTHER	PTHR32227(GLUCAN ENDO-1,3-BETA-GLUCOSIDASE BG1-RELATED-RELATED)	1.20E-111
Oct_Jul	437	C_C	transcript148070.p1	3.83983	3.08408	0.915095	0.00368755	transcript148070.p1_1	sp|Q12618|ACO1_AJECA	63.3	447	155	3	42	483	34	476	3.91E-217	91.3	sp|Q12618|ACO1_AJECA Acyl-CoA desaturase OS=Ajellomyces capsulatus OX=5037 GN=OLE1 PE=1 SV=1	ajellomyces capsulatus		/scratch/bmurphy/IsoSeq/19_EnTAP_2.3.0/LR_Assembly_All/nb_EnTAP_interproscan_v5.76_2025_12_21/entap_outfiles_50_50/similarity_search/DIAMOND/blastp_LR_all_95_80_X_uniq_final_uniprot_sprot.out	NA	NO	YES			IPR009160(Acyl-CoA_deSatase_haem/ster-bd);IPR015876(Acyl-CoA_DS);IPR001199(Cyt_B5-like_heme/steroid-bd);IPR036400(Cyt_B5-like_heme/steroid_sf);IPR018506(Cyt_B5_heme-BS);IPR005804(FA_desaturase_dom);IPR001522(FADS-1_CS);	NA	PF00173(Cyt-b5);PF00487(FA_desaturase);	GO:0006636,	GO:0005789,	GO:0004768,GO:0005506,GO:0020037,	5011.R4X790	0	920	4751|Fungi		COG1398@1|root,COG5274@1|root,KOG0537@2759|Eukaryota,KOG1600@2759|Eukaryota,38GU7@33154|Opisthokonta,3NU4E@4751|Fungi,3QK0K@4890|Ascomycota,3MBXZ@451866|Taphrinomycotina	Stearyl-CoA desaturase that utilizes O(2) and electrons from reduced cytochrome b5 to introduce the first double bond into saturated fatty acyl-CoA substrates	CI	Energy production and conversion;Lipid transport and metabolism	iMM904.YGL055W,iND750.YGL055W	ko:K00507	ko01040,ko01212,ko03320,ko04152,ko04212,map01040,map01212,map03320,map04152,map04212		R02222	RC00917	ko00000,ko00001,ko01000,ko01004	GO:0000001,GO:0006082,GO:0006091,GO:0006629,GO:0006631,GO:0006633,GO:0006636,GO:0006996,GO:0007005,GO:0008150,GO:0008152,GO:0008610,GO:0009058,GO:0009987,GO:0016043,GO:0016053,GO:0019752,GO:0022900,GO:0032787,GO:0033559,GO:0043436,GO:0044237,GO:0044238,GO:0044249,GO:0044255,GO:0044281,GO:0044283,GO:0046394,GO:0048308,GO:0048311,GO:0051179,GO:0051640,GO:0051641,GO:0051646,GO:0055114,GO:0071704,GO:0071840,GO:0072330,GO:1901576,	GO:0005575,GO:0005622,GO:0005623,GO:0005737,GO:0005783,GO:0005789,GO:0012505,GO:0016020,GO:0030176,GO:0031224,GO:0031227,GO:0031984,GO:0042175,GO:0043226,GO:0043227,GO:0043229,GO:0043231,GO:0044422,GO:0044424,GO:0044425,GO:0044432,GO:0044444,GO:0044446,GO:0044464,GO:0098827,	GO:0003674,GO:0003824,GO:0004768,GO:0009055,GO:0016215,GO:0016491,GO:0016705,GO:0016717,	PF00173(Cyt-b5);PF00487(FA_desaturase)	GO:0006629|GO:0006636	GO:0016020	GO:0004768|GO:0016717	IPR009160(Acyl-CoA desaturase, haem/steroid binding domain-containing)	PIRSF	PIRSF000345(OLE1)	1.10E-221
Oct_Jul	437	C_C	transcript56455.p1	101.456	-1.65346	0.455352	0.000610129	transcript56455.p1_1	XP_057844199.1	48.1	532	192	23	1	480	13	512	2.44E-117	99.2	XP_057844199.1 RING-H2 finger protein ATL65 [Cryptomeria japonica]	cryptomeria japonica	cryptomeria japonica;cryptomeria;cupressaceae;cupressales;conifers ii;pinidae;pinopsida;acrogymnospermae;spermatophyta;euphyllophyta;tracheophyta;embryophyta;streptophytina;streptophyta;viridiplantae;eukaryota;cellular organisms;root	/scratch/bmurphy/IsoSeq/19_EnTAP_2.3.0/LR_Assembly_All/nb_EnTAP_interproscan_v5.76_2025_12_21/entap_outfiles_50_50/similarity_search/DIAMOND/blastp_LR_all_95_80_X_uniq_final_plant.out	NA	NO	YES	131053586			NA					981085.XP_010096241.1	2.76E-55	198	35493|Streptophyta		KOG0800@1|root,KOG0800@2759|Eukaryota,37QVU@33090|Viridiplantae,3GFZ6@35493|Streptophyta,4JEIM@91835|fabids	RING-H2 finger protein	O	Posttranslational modification, protein turnover, chaperones		ko:K19041					ko00000,ko01000,ko04121	GO:0006508,GO:0006511,GO:0006807,GO:0008150,GO:0008152,GO:0009056,GO:0009057,GO:0009987,GO:0010498,GO:0016567,GO:0019538,GO:0019941,GO:0030163,GO:0032446,GO:0036211,GO:0043161,GO:0043170,GO:0043412,GO:0043632,GO:0044237,GO:0044238,GO:0044248,GO:0044260,GO:0044265,GO:0051603,GO:0070647,GO:0071704,GO:1901564,GO:1901565,GO:1901575,		GO:0003674,GO:0003824,GO:0004842,GO:0016740,GO:0019787,GO:0061630,GO:0061659,GO:0140096,	PF13639(zf-RING_2)	GO:0016567		GO:0016740	IPR044600(RING-H2 finger protein ATL1/ATL16-like)	PANTHER	PTHR46913(RING-H2 FINGER PROTEIN ATL16)	2.20E-58
Oct_Jul	437	C_C	transcript64628.p1	11577.5	1.56807	0.247473	1.25E-09	transcript64628.p1_1	AbisacEGm012330t1	93	441	28	1	43	483	1	438	3.51E-291	91.1	AbisacEGm012330t1 type=mRNA; aalen=; clen=2355; offs=; oid=evgvelvk21Loc9091t2; organism=Abies sachalinensis; nt=4; cf=0.650; len=2355\tgene_6567|GeneMark.hmm|439_aa|+|476|1795\t			/scratch/bmurphy/IsoSeq/19_EnTAP_2.3.0/LR_Assembly_All/nb_EnTAP_interproscan_v5.76_2025_12_21/entap_outfiles_50_50/similarity_search/DIAMOND/blastp_LR_all_95_80_X_uniq_final_conifer_geneSet_v2.out	NA	NO	YES				NA					218851.Aquca_009_00973.1	1.14E-209	596	35493|Streptophyta		COG0077@1|root,KOG2797@2759|Eukaryota,37I2F@33090|Viridiplantae,3G9NF@35493|Streptophyta	Converts the prephenate produced from the shikimate- chorismate pathway into phenylalanine	E	Amino acid transport and metabolism		ko:K05359	ko00400,ko01100,ko01110,ko01130,ko01230,map00400,map01100,map01110,map01130,map01230	M00024	R00691,R01373	RC00360	ko00000,ko00001,ko00002,ko01000	GO:0006082,GO:0006520,GO:0006558,GO:0006570,GO:0006571,GO:0006725,GO:0006807,GO:0008150,GO:0008152,GO:0008652,GO:0009058,GO:0009072,GO:0009073,GO:0009094,GO:0009095,GO:0009314,GO:0009416,GO:0009628,GO:0009637,GO:0009642,GO:0009645,GO:0009987,GO:0010244,GO:0016053,GO:0019438,GO:0019752,GO:0043436,GO:0044237,GO:0044238,GO:0044249,GO:0044281,GO:0044283,GO:0046394,GO:0050896,GO:0071704,GO:0080167,GO:1901360,GO:1901362,GO:1901564,GO:1901566,GO:1901576,GO:1901605,GO:1901607,GO:1902221,GO:1902223,	GO:0005575,GO:0005622,GO:0005623,GO:0005737,GO:0005829,GO:0009507,GO:0009536,GO:0043226,GO:0043227,GO:0043229,GO:0043231,GO:0044424,GO:0044444,GO:0044464,	GO:0003674,GO:0003824,GO:0016829,GO:0016835,GO:0016836,GO:0047769,	PF00800(PDT)	GO:0009094		GO:0004664	-(-)	PANTHER	PTHR21022(PREPHENATE DEHYDRATASE P PROTEIN)	1.90E-160
Oct_Jul	437	C_C	transcript101019.p1	1120.54	1.15	0.271549	6.40E-05	transcript101019.p1_1	AbisacEGm010688t1	90.8	479	44	0	4	482	1	479	0	99.2	AbisacEGm010688t1 type=mRNA; aalen=; clen=1795; offs=; oid=evgvelvk21Loc9735t7; organism=Abies sachalinensis; nt=7; cf=0.703; len=1795\tgene_7013|GeneMark.hmm|479_aa|-|102|1541\t			/scratch/bmurphy/IsoSeq/19_EnTAP_2.3.0/LR_Assembly_All/nb_EnTAP_interproscan_v5.76_2025_12_21/entap_outfiles_50_50/similarity_search/DIAMOND/blastp_LR_all_95_80_X_uniq_final_conifer_geneSet_v2.out	NA	NO	YES				NA					71139.XP_010028716.1	6.14E-207	589	35493|Streptophyta		COG0814@1|root,KOG1303@2759|Eukaryota,37JD4@33090|Viridiplantae,3G8H9@35493|Streptophyta	Amino acid permease	E	Amino acid transport and metabolism											PF01490(Aa_trans)				-(-)	PANTHER	PTHR48017(OS05G0424000 PROTEIN-RELATED)	2.90E-119
Oct_Jul	437	C_C	transcript101248.p1	632.864	-1.83633	0.631422	0.00810263	transcript101248.p1_1	XP_057817858.1	54.2	465	191	8	10	467	4	453	1.04E-159	94.8	XP_057817858.1 UDP-glycosyltransferase 72B1 [Cryptomeria japonica]	cryptomeria japonica	cryptomeria japonica;cryptomeria;cupressaceae;cupressales;conifers ii;pinidae;pinopsida;acrogymnospermae;spermatophyta;euphyllophyta;tracheophyta;embryophyta;streptophytina;streptophyta;viridiplantae;eukaryota;cellular organisms;root	/scratch/bmurphy/IsoSeq/19_EnTAP_2.3.0/LR_Assembly_All/nb_EnTAP_interproscan_v5.76_2025_12_21/entap_outfiles_50_50/similarity_search/DIAMOND/blastp_LR_all_95_80_X_uniq_final_plant.out	NA	NO	YES	131030915			NA					981085.XP_010095793.1	6.40E-122	372	35493|Streptophyta		KOG1192@1|root,KOG1192@2759|Eukaryota,37M0D@33090|Viridiplantae,3G91G@35493|Streptophyta,4JGBU@91835|fabids	Belongs to the UDP-glycosyltransferase family	CG	Energy production and conversion;Carbohydrate transport and metabolism		ko:K08237					ko00000,ko01000,ko01003	GO:0006725,GO:0006805,GO:0006950,GO:0006970,GO:0008150,GO:0008152,GO:0009056,GO:0009058,GO:0009410,GO:0009628,GO:0009636,GO:0009651,GO:0009698,GO:0009699,GO:0009808,GO:0009809,GO:0009987,GO:0019438,GO:0019748,GO:0042178,GO:0042221,GO:0044237,GO:0044248,GO:0044249,GO:0044550,GO:0050896,GO:0051716,GO:0070887,GO:0071466,GO:0071704,GO:1901360,GO:1901362,GO:1901576,	GO:0005575,GO:0005622,GO:0005623,GO:0005737,GO:0005783,GO:0012505,GO:0043226,GO:0043227,GO:0043229,GO:0043231,GO:0044424,GO:0044444,GO:0044464,	GO:0003674,GO:0003824,GO:0008194,GO:0016740,GO:0016757,GO:0016758,GO:0035251,GO:0046527,GO:0080043,GO:0080044,	PF00201(UDPGT)			GO:0008194	-(-)	Gene3D	G3DSA:3.40.50.2000(Glycogen Phosphorylase B;)	1.10E-153
Oct_Jul	437	C_C	transcript101549.p1	3254.36	1.21569	0.450478	0.0128154	transcript101549.p1_1	XP_057867361.1	86	484	63	1	4	482	5	488	2.61999999997454e-313	99.2	XP_057867361.1 ammonium transporter 3 member 1 [Cryptomeria japonica]	cryptomeria japonica	cryptomeria japonica;cryptomeria;cupressaceae;cupressales;conifers ii;pinidae;pinopsida;acrogymnospermae;spermatophyta;euphyllophyta;tracheophyta;embryophyta;streptophytina;streptophyta;viridiplantae;eukaryota;cellular organisms;root	/scratch/bmurphy/IsoSeq/19_EnTAP_2.3.0/LR_Assembly_All/nb_EnTAP_interproscan_v5.76_2025_12_21/entap_outfiles_50_50/similarity_search/DIAMOND/blastp_LR_all_95_80_X_uniq_final_plant.out	NA	NO	YES	131074694			NA					3983.cassava4.1_006378m	1.91E-285	787	35493|Streptophyta		COG0004@1|root,KOG0682@2759|Eukaryota,37HMQ@33090|Viridiplantae,3G76X@35493|Streptophyta,4JNNQ@91835|fabids	Ammonium transporter	P	Inorganic ion transport and metabolism		ko:K03320					ko00000,ko02000				PF00909(Ammonium_transp)	GO:0072488	GO:0016020	GO:0008519	IPR001905(Ammonium transporter)	PANTHER	PTHR43029(AMMONIUM TRANSPORTER MEP2)	4.10E-207
Oct_Jul	437	C_C	transcript103585.p1	1950.2	2.53872	0.535027	7.04E-06	transcript103585.p1_1	XP_057854677.1	81.1	471	87	2	11	479	1	471	1.38E-281	97.1	XP_057854677.1 auxin transporter-like protein 1 [Cryptomeria japonica]	cryptomeria japonica	cryptomeria japonica;cryptomeria;cupressaceae;cupressales;conifers ii;pinidae;pinopsida;acrogymnospermae;spermatophyta;euphyllophyta;tracheophyta;embryophyta;streptophytina;streptophyta;viridiplantae;eukaryota;cellular organisms;root	/scratch/bmurphy/IsoSeq/19_EnTAP_2.3.0/LR_Assembly_All/nb_EnTAP_interproscan_v5.76_2025_12_21/entap_outfiles_50_50/similarity_search/DIAMOND/blastp_LR_all_95_80_X_uniq_final_plant.out	NA	NO	YES	131064542			NA					3218.PP1S100_134V6.1	1.06E-198	567	35493|Streptophyta		COG0814@1|root,KOG1303@2759|Eukaryota,37M1U@33090|Viridiplantae,3GC22@35493|Streptophyta	Auxin transporter-like protein	E	Amino acid transport and metabolism		ko:K13946	ko04075,map04075				ko00000,ko00001				PF01490(Aa_trans)				IPR013057(Amino acid transporter, transmembrane domain)	Pfam	PF01490(Transmembrane amino acid transporter protein)	9.80E-56
Oct_Jul	437	C_C	transcript106499.p1	4564.25	2.63464	0.204357	3.05E-36	transcript106499.p1_1	MA_10434478g0010	72.6	496	96	5	8	463	1	496	2.93E-222	94.4	MA_10434478g0010 high_confidence			/scratch/bmurphy/IsoSeq/19_EnTAP_2.3.0/LR_Assembly_All/nb_EnTAP_interproscan_v5.76_2025_12_21/entap_outfiles_50_50/similarity_search/DIAMOND/blastp_LR_all_95_80_X_uniq_final_conifer_geneSet_v2.out	NA	NO	YES				NA					102107.XP_008226792.1	2.81E-81	283	35493|Streptophyta		28KFF@1|root,2QSWF@2759|Eukaryota,38A0X@33090|Viridiplantae,3GZH7@35493|Streptophyta	G-type lectin S-receptor-like serine threonine-protein kinase	T	Signal transduction mechanisms											PF01453(B_lectin);PF11883(DUF3403);PF08276(PAN_2);UNKNOWN_PFAM_ID(Pkinase_Tyr);PF00954(S_locus_glycop)	GO:0006468		GO:0004672|GO:0005524|GO:0046872	IPR052059(Cysteine-rich Ser/Thr receptor-like kinase)	PANTHER	PTHR47973(CYSTEINE-RICH RECEPTOR-LIKE PROTEIN KINASE 3)	4.90E-129
Oct_Jul	437	C_C	transcript108234.p1	268.432	-1.61968	0.186953	4.39E-17	transcript108234.p1_1	XP_057858188.1	56	473	191	4	13	482	5	463	1.71E-150	97.3	XP_057858188.1 uncharacterized CRM domain-containing protein At3g25440, chloroplastic isoform X2 [Cryptomeria japonica]	cryptomeria japonica	cryptomeria japonica;cryptomeria;cupressaceae;cupressales;conifers ii;pinidae;pinopsida;acrogymnospermae;spermatophyta;euphyllophyta;tracheophyta;embryophyta;streptophytina;streptophyta;viridiplantae;eukaryota;cellular organisms;root	/scratch/bmurphy/IsoSeq/19_EnTAP_2.3.0/LR_Assembly_All/nb_EnTAP_interproscan_v5.76_2025_12_21/entap_outfiles_50_50/similarity_search/DIAMOND/blastp_LR_all_95_80_X_uniq_final_plant.out	NA	NO	NO	131067245			NA					42345.XP_008800076.1	5.70E-126	383	35493|Streptophyta		KOG1990@1|root,KOG1990@2759|Eukaryota,37PZW@33090|Viridiplantae,3GEZU@35493|Streptophyta,3KV0C@4447|Liliopsida	CRS1 / YhbY (CRM) domain	L	Replication, recombination and repair		ko:K01148	ko03018,map03018				ko00000,ko00001,ko01000,ko03019				PF01985(CRS1_YhbY);PF00036(EF-hand_1);PF13202(EF-hand_5)			GO:0003723	IPR040286(CRM domain-containing protein At3g25440-like)	PANTHER	PTHR31426(GROUP II INTRON SPLICING FACTOR CRS1-LIKE)	4.50E-119
Oct_Jul	437	C_C	transcript111064.p1	297.967	-3.13043	0.447121	4.13E-11	transcript111064.p1_1	XP_057823054.1	80.2	450	87	2	34	482	64	512	1.37E-270	93	XP_057823054.1 beta-xylosidase/alpha-L-arabinofuranosidase 1 isoform X3 [Cryptomeria japonica]	cryptomeria japonica	cryptomeria japonica;cryptomeria;cupressaceae;cupressales;conifers ii;pinidae;pinopsida;acrogymnospermae;spermatophyta;euphyllophyta;tracheophyta;embryophyta;streptophytina;streptophyta;viridiplantae;eukaryota;cellular organisms;root	/scratch/bmurphy/IsoSeq/19_EnTAP_2.3.0/LR_Assembly_All/nb_EnTAP_interproscan_v5.76_2025_12_21/entap_outfiles_50_50/similarity_search/DIAMOND/blastp_LR_all_95_80_X_uniq_final_plant.out	NA	NO	YES	131035386			NA					981085.XP_010103839.1	2.13E-201	585	35493|Streptophyta		COG1472@1|root,2QQ55@2759|Eukaryota,37HXP@33090|Viridiplantae,3G7F4@35493|Streptophyta,4JEHH@91835|fabids	Beta-xylosidase alpha-L-arabinofuranosidase	G	Carbohydrate transport and metabolism		ko:K15920	ko00520,ko01100,map00520,map01100		R01433	RC00467	ko00000,ko00001,ko01000	GO:0000272,GO:0002376,GO:0005975,GO:0005976,GO:0006950,GO:0006952,GO:0006955,GO:0008150,GO:0008152,GO:0009056,GO:0009057,GO:0009605,GO:0009607,GO:0009627,GO:0009987,GO:0010383,GO:0010410,GO:0016052,GO:0031221,GO:0031222,GO:0043170,GO:0043207,GO:0044036,GO:0044237,GO:0044238,GO:0044260,GO:0045087,GO:0045491,GO:0045493,GO:0050896,GO:0051704,GO:0051707,GO:0071554,GO:0071704,GO:0098542,GO:1901575,	GO:0005575,GO:0005576,GO:0005618,GO:0005623,GO:0030312,GO:0044464,GO:0048046,GO:0071944,	GO:0003674,GO:0003824,GO:0004553,GO:0009044,GO:0016787,GO:0016798,GO:0046556,GO:0097599,	PF14310(Fn3-like);PF00933(Glyco_hydro_3);PF01915(Glyco_hydro_3_C)	GO:0005975|GO:0045493		GO:0004553|GO:0009044	IPR044993(Beta-D-xylosidase)	PANTHER	PTHR42721(SUGAR HYDROLASE-RELATED)	2.10E-183
Oct_Jul	437	C_C	transcript124630.p1	1672.81	3.45003	0.593851	9.80E-09	transcript124630.p1_1	XP_057813375.2	59.8	468	183	3	16	481	19	483	1.23E-202	96.5	XP_057813375.2 allene oxide synthase, chloroplastic [Cryptomeria japonica]	cryptomeria japonica	cryptomeria japonica;cryptomeria;cupressaceae;cupressales;conifers ii;pinidae;pinopsida;acrogymnospermae;spermatophyta;euphyllophyta;tracheophyta;embryophyta;streptophytina;streptophyta;viridiplantae;eukaryota;cellular organisms;root	/scratch/bmurphy/IsoSeq/19_EnTAP_2.3.0/LR_Assembly_All/nb_EnTAP_interproscan_v5.76_2025_12_21/entap_outfiles_50_50/similarity_search/DIAMOND/blastp_LR_all_95_80_X_uniq_final_plant.out	NA	NO	YES	131027353			NA					981085.XP_010106073.1	4.66E-152	450	35493|Streptophyta		2CMKA@1|root,2QQNS@2759|Eukaryota,37PKP@33090|Viridiplantae,3GDGW@35493|Streptophyta,4JGBW@91835|fabids	Belongs to the cytochrome P450 family	Q	Secondary metabolites biosynthesis, transport and catabolism		ko:K01723	ko00592,ko01100,ko01110,map00592,map01100,map01110	M00113	R07863,R07865	RC02105	ko00000,ko00001,ko00002,ko00199,ko01000	GO:0001101,GO:0001676,GO:0006082,GO:0006629,GO:0006631,GO:0006690,GO:0006950,GO:0006952,GO:0008150,GO:0008152,GO:0008202,GO:0009058,GO:0009605,GO:0009607,GO:0009611,GO:0009620,GO:0009694,GO:0009695,GO:0009719,GO:0009725,GO:0009753,GO:0009987,GO:0010033,GO:0010817,GO:0016053,GO:0016125,GO:0019369,GO:0019373,GO:0019752,GO:0031407,GO:0032787,GO:0033559,GO:0042221,GO:0042445,GO:0042446,GO:0043207,GO:0043436,GO:0044237,GO:0044238,GO:0044249,GO:0044255,GO:0044281,GO:0044283,GO:0046394,GO:0050832,GO:0050896,GO:0051704,GO:0051707,GO:0055114,GO:0065007,GO:0065008,GO:0071704,GO:0072330,GO:0098542,GO:1901360,GO:1901568,GO:1901576,GO:1901615,GO:1901700,	GO:0005575,GO:0005622,GO:0005623,GO:0005737,GO:0005739,GO:0009507,GO:0009526,GO:0009532,GO:0009534,GO:0009535,GO:0009536,GO:0009570,GO:0009579,GO:0009941,GO:0010287,GO:0016020,GO:0031967,GO:0031975,GO:0031976,GO:0031984,GO:0034357,GO:0042651,GO:0043226,GO:0043227,GO:0043229,GO:0043231,GO:0044422,GO:0044424,GO:0044434,GO:0044435,GO:0044436,GO:0044444,GO:0044446,GO:0044464,GO:0055035,	GO:0003674,GO:0003824,GO:0004497,GO:0005488,GO:0008144,GO:0009978,GO:0016491,GO:0016829,GO:0016835,GO:0016836,GO:0019825,GO:0036094,	PF00067(p450)			GO:0004497|GO:0005506|GO:0016705|GO:0020037	-(-)	CDD	cd11071(CYP74)	0
Oct_Jul	437	C_C	transcript126568.p1	58.5883	1.52022	0.421586	0.000825732	transcript126568.p1_1	XP_057861111.1	74.8	460	115	1	12	471	10	468	1.64E-236	95.2	XP_057861111.1 uncharacterized protein LOC131069601 [Cryptomeria japonica]	cryptomeria japonica	cryptomeria japonica;cryptomeria;cupressaceae;cupressales;conifers ii;pinidae;pinopsida;acrogymnospermae;spermatophyta;euphyllophyta;tracheophyta;embryophyta;streptophytina;streptophyta;viridiplantae;eukaryota;cellular organisms;root	/scratch/bmurphy/IsoSeq/19_EnTAP_2.3.0/LR_Assembly_All/nb_EnTAP_interproscan_v5.76_2025_12_21/entap_outfiles_50_50/similarity_search/DIAMOND/blastp_LR_all_95_80_X_uniq_final_plant.out	NA	NO	NO	131069601			NA					3885.XP_007140992.1	2.04E-127	385	35493|Streptophyta		2CNFC@1|root,2QVVK@2759|Eukaryota,37R2Y@33090|Viridiplantae,3GE0R@35493|Streptophyta,4JDIC@91835|fabids	Protein of unknown function (DUF3537)	S	Function unknown											PF12056(DUF3537)				IPR021924(Protein of unknown function DUF3537)	PANTHER	PTHR31963(RAS GUANINE NUCLEOTIDE EXCHANGE FACTOR K)	1.20E-155
Oct_Jul	437	C_C	transcript138742.p1	7518.28	-1.22588	0.202514	6.13E-09	transcript138742.p1_1	AbisacEGm010159t1	90.3	476	45	1	7	482	17	491	3.24000000000007e-311	98.6	AbisacEGm010159t1 type=mRNA; aalen=; clen=1540; offs=; oid=evgvelvk85Loc17847t1; organism=Abies sachalinensis; nt=1; cf=1.000; len=1540\tgene_141078|GeneMark.hmm|491_aa|-|44|1519\t			/scratch/bmurphy/IsoSeq/19_EnTAP_2.3.0/LR_Assembly_All/nb_EnTAP_interproscan_v5.76_2025_12_21/entap_outfiles_50_50/similarity_search/DIAMOND/blastp_LR_all_95_80_X_uniq_final_conifer_geneSet_v2.out	NA	NO	YES				NA					42345.XP_008808492.1	2.44E-196	560	35493|Streptophyta		COG0123@1|root,KOG1343@2759|Eukaryota,37N54@33090|Viridiplantae,3GEM7@35493|Streptophyta,3KT2Z@4447|Liliopsida	Histone deacetylase domain	B	Chromatin structure and dynamics								GO:0006476,GO:0006807,GO:0008150,GO:0008152,GO:0009987,GO:0019538,GO:0035601,GO:0036211,GO:0043170,GO:0043412,GO:0044237,GO:0044238,GO:0044260,GO:0071704,GO:0090042,GO:0098732,GO:1901564,	GO:0005575,GO:0005622,GO:0005623,GO:0005634,GO:0005737,GO:0005829,GO:0009507,GO:0009536,GO:0043226,GO:0043227,GO:0043229,GO:0043231,GO:0044424,GO:0044444,GO:0044464,	GO:0003674,GO:0003824,GO:0005488,GO:0005515,GO:0008092,GO:0015631,GO:0016787,GO:0016810,GO:0016811,GO:0019213,GO:0019899,GO:0019902,GO:0019903,GO:0033558,GO:0042903,GO:0043014,GO:0043621,GO:0048487,GO:0051721,GO:0140096,	PF00850(Hist_deacetyl)				-(-)	CDD	cd09992(HDAC_classII)	5.03E-142
Oct_Jul	437	C_C	transcript144797.p1	143.907	-3.92912	0.53939	2.84E-12	transcript144797.p1_1	XP_057833148.2	51.1	474	213	10	5	472	5	465	1.14E-141	96.9	XP_057833148.2 hydroxycinnamoyltransferase [Cryptomeria japonica]	cryptomeria japonica	cryptomeria japonica;cryptomeria;cupressaceae;cupressales;conifers ii;pinidae;pinopsida;acrogymnospermae;spermatophyta;euphyllophyta;tracheophyta;embryophyta;streptophytina;streptophyta;viridiplantae;eukaryota;cellular organisms;root	/scratch/bmurphy/IsoSeq/19_EnTAP_2.3.0/LR_Assembly_All/nb_EnTAP_interproscan_v5.76_2025_12_21/entap_outfiles_50_50/similarity_search/DIAMOND/blastp_LR_all_95_80_X_uniq_final_plant.out	NA	NO	YES	131043927			NA					29760.VIT_01s0010g02320.t01	6.69E-14	82	35493|Streptophyta		28N77@1|root,2QSKU@2759|Eukaryota,37MQ5@33090|Viridiplantae,3GAH2@35493|Streptophyta	Vinorine synthase-like	S	Function unknown		ko:K13065	ko00940,ko00941,ko00945,ko01100,ko01110,map00940,map00941,map00945,map01100,map01110	M00039	R01945,R02416,R07432,R07433	RC00004,RC00055,RC02864	ko00000,ko00001,ko00002,ko01000				PF02458(Transferase)				-(-)	Pfam	PF02458(Transferase family)	2.40E-82
Oct_Jul	437	C_C	transcript16147.p1	82.0864	-1.25467	0.289369	3.95E-05	transcript16147.p1_1	XP_057863194.1	49.7	517	225	1	1	482	89	605	1.27E-178	99.8	XP_057863194.1 pentatricopeptide repeat-containing protein At2g13600 [Cryptomeria japonica]	cryptomeria japonica	cryptomeria japonica;cryptomeria;cupressaceae;cupressales;conifers ii;pinidae;pinopsida;acrogymnospermae;spermatophyta;euphyllophyta;tracheophyta;embryophyta;streptophytina;streptophyta;viridiplantae;eukaryota;cellular organisms;root	/scratch/bmurphy/IsoSeq/19_EnTAP_2.3.0/LR_Assembly_All/nb_EnTAP_interproscan_v5.76_2025_12_21/entap_outfiles_50_50/similarity_search/DIAMOND/blastp_LR_all_95_80_X_uniq_final_plant.out	NA	NO	YES	131071397			NA					4432.XP_010243924.1	3.38E-170	506	35493|Streptophyta		KOG4197@1|root,KOG4197@2759|Eukaryota,37K1H@33090|Viridiplantae,3GHBH@35493|Streptophyta	Pentatricopeptide repeat-containing protein	G	Carbohydrate transport and metabolism								GO:0006139,GO:0006725,GO:0006807,GO:0008150,GO:0008152,GO:0009451,GO:0009987,GO:0016070,GO:0034641,GO:0043170,GO:0043412,GO:0044237,GO:0044238,GO:0046483,GO:0071704,GO:0090304,GO:0090305,GO:1901360,	GO:0005575,GO:0005622,GO:0005623,GO:0043226,GO:0043227,GO:0043229,GO:0043231,GO:0044424,GO:0044464,	GO:0003674,GO:0003676,GO:0003723,GO:0003824,GO:0004518,GO:0004519,GO:0005488,GO:0016787,GO:0016788,GO:0097159,GO:1901363,	PF01535(PPR);PF13041(PPR_2)	GO:0009451		GO:0003723|GO:0005515	IPR046960(Pentatricopeptide repeat-containing protein At4g14850-like, plant)	PANTHER	PTHR47926(PENTATRICOPEPTIDE REPEAT-CONTAINING PROTEIN)	9.60E-223
Oct_Jul	437	C_C	transcript167779.p1	36089	1.2249	0.157032	4.15E-14	transcript167779.p1_1		NA	NA	NA	NA	NA	NA	NA	NA	NA	NA					NA	NO					NA						NA	NA																								NA
Oct_Jul	437	C_C	transcript22440.p1	1248.75	-1.37784	0.311272	3.36E-05	transcript22440.p1_1	XP_057869334.1	73	478	128	1	6	482	10	487	3.33E-261	98.8	XP_057869334.1 ent-kaurenoic acid oxidase 2 [Cryptomeria japonica]	cryptomeria japonica	cryptomeria japonica;cryptomeria;cupressaceae;cupressales;conifers ii;pinidae;pinopsida;acrogymnospermae;spermatophyta;euphyllophyta;tracheophyta;embryophyta;streptophytina;streptophyta;viridiplantae;eukaryota;cellular organisms;root	/scratch/bmurphy/IsoSeq/19_EnTAP_2.3.0/LR_Assembly_All/nb_EnTAP_interproscan_v5.76_2025_12_21/entap_outfiles_50_50/similarity_search/DIAMOND/blastp_LR_all_95_80_X_uniq_final_plant.out	NA	NO	YES	131076264			NA					2711.XP_006464339.1	3.08E-205	585	35493|Streptophyta		COG2124@1|root,KOG0157@2759|Eukaryota,37I82@33090|Viridiplantae,3G9E2@35493|Streptophyta	Belongs to the cytochrome P450 family	Q	Secondary metabolites biosynthesis, transport and catabolism		ko:K04123	ko00904,ko01100,ko01110,map00904,map01100,map01110		R06294,R06295,R06296,R06297,R10067	RC00613,RC01218,RC01453,RC01622,RC03041	ko00000,ko00001,ko00199,ko01000	GO:0000003,GO:0000902,GO:0000904,GO:0003006,GO:0006082,GO:0006629,GO:0006694,GO:0006720,GO:0006721,GO:0007275,GO:0008150,GO:0008152,GO:0008202,GO:0008299,GO:0008610,GO:0009058,GO:0009653,GO:0009685,GO:0009686,GO:0009826,GO:0009846,GO:0009856,GO:0009860,GO:0009932,GO:0009987,GO:0010268,GO:0010817,GO:0016043,GO:0016049,GO:0016053,GO:0016101,GO:0016102,GO:0016114,GO:0016125,GO:0016128,GO:0016129,GO:0016131,GO:0016132,GO:0019752,GO:0022414,GO:0030154,GO:0032501,GO:0032502,GO:0032989,GO:0040007,GO:0042445,GO:0042446,GO:0042592,GO:0043436,GO:0044237,GO:0044238,GO:0044249,GO:0044255,GO:0044281,GO:0044283,GO:0044706,GO:0046394,GO:0048468,GO:0048588,GO:0048589,GO:0048856,GO:0048868,GO:0048869,GO:0048878,GO:0051704,GO:0055088,GO:0055114,GO:0060560,GO:0065007,GO:0065008,GO:0071704,GO:0071840,GO:1901360,GO:1901362,GO:1901576,GO:1901615,GO:1901617,	GO:0005575,GO:0005622,GO:0005623,GO:0005737,GO:0005783,GO:0012505,GO:0043226,GO:0043227,GO:0043229,GO:0043231,GO:0044424,GO:0044444,GO:0044464,	GO:0003674,GO:0003824,GO:0004497,GO:0016491,GO:0016705,GO:0016709,GO:0051777,	PF00067(p450)			GO:0004497|GO:0005506|GO:0016705|GO:0020037	-(-)	PANTHER	PTHR24286(CYTOCHROME P450 26)	7.30E-113
Oct_Jul	437	C_C	transcript101355.p1	5846.15	-1.60323	0.143252	8.42E-28	transcript101355.p1_1	XP_057852771.1	79.4	481	93	3	1	481	1	475	1.97E-293	99.8	XP_057852771.1 serine carboxypeptidase II-2 isoform X2 [Cryptomeria japonica]	cryptomeria japonica	cryptomeria japonica;cryptomeria;cupressaceae;cupressales;conifers ii;pinidae;pinopsida;acrogymnospermae;spermatophyta;euphyllophyta;tracheophyta;embryophyta;streptophytina;streptophyta;viridiplantae;eukaryota;cellular organisms;root	/scratch/bmurphy/IsoSeq/19_EnTAP_2.3.0/LR_Assembly_All/nb_EnTAP_interproscan_v5.76_2025_12_21/entap_outfiles_50_50/similarity_search/DIAMOND/blastp_LR_all_95_80_X_uniq_final_plant.out	NA	NO	YES	131063021			NA					13333.ERN12198	3.66E-243	679	35493|Streptophyta		COG2939@1|root,KOG1282@2759|Eukaryota,37REQ@33090|Viridiplantae,3G79X@35493|Streptophyta	Belongs to the peptidase S10 family	O	Posttranslational modification, protein turnover, chaperones		ko:K16297					ko00000,ko01000,ko01002	GO:0006508,GO:0006807,GO:0008150,GO:0008152,GO:0009056,GO:0009057,GO:0009987,GO:0019538,GO:0030163,GO:0043170,GO:0044237,GO:0044238,GO:0044248,GO:0044260,GO:0044265,GO:0051603,GO:0071704,GO:1901564,GO:1901565,GO:1901575,	GO:0005575,GO:0005622,GO:0005623,GO:0005737,GO:0005773,GO:0043226,GO:0043227,GO:0043229,GO:0043231,GO:0044424,GO:0044444,GO:0044464,	GO:0003674,GO:0003824,GO:0004180,GO:0004185,GO:0008233,GO:0008236,GO:0008238,GO:0016787,GO:0017171,GO:0070008,GO:0140096,	PF00450(Peptidase_S10)	GO:0006508		GO:0004185	IPR001563(Peptidase S10, serine carboxypeptidase)	Pfam	PF00450(Serine carboxypeptidase)	4.10E-147
Oct_Jul	437	C_C	transcript102026.p1	42.1726	-1.22537	0.433101	0.0101909	transcript102026.p1_1	XP_057864105.2	49	500	178	21	1	477	1	446	1.03E-115	99	XP_057864105.2 transcription factor MYB17 [Cryptomeria japonica]	cryptomeria japonica	cryptomeria japonica;cryptomeria;cupressaceae;cupressales;conifers ii;pinidae;pinopsida;acrogymnospermae;spermatophyta;euphyllophyta;tracheophyta;embryophyta;streptophytina;streptophyta;viridiplantae;eukaryota;cellular organisms;root	/scratch/bmurphy/IsoSeq/19_EnTAP_2.3.0/LR_Assembly_All/nb_EnTAP_interproscan_v5.76_2025_12_21/entap_outfiles_50_50/similarity_search/DIAMOND/blastp_LR_all_95_80_X_uniq_final_plant.out	NA	NO	YES	131072081			NA					28532.XP_010538943.1	4.25E-71	238	35493|Streptophyta		COG5147@1|root,KOG0048@2759|Eukaryota,37HVE@33090|Viridiplantae,3GA1A@35493|Streptophyta,3HMBB@3699|Brassicales	Myb-like DNA-binding domain	K	Transcription		ko:K09422					ko00000,ko03000	GO:0001101,GO:0006355,GO:0006357,GO:0008150,GO:0009719,GO:0009725,GO:0009733,GO:0009737,GO:0009751,GO:0009889,GO:0009987,GO:0010033,GO:0010468,GO:0010556,GO:0014070,GO:0019219,GO:0019222,GO:0030154,GO:0031323,GO:0031326,GO:0032502,GO:0032870,GO:0033993,GO:0042221,GO:0046677,GO:0048519,GO:0048580,GO:0048581,GO:0048869,GO:0050789,GO:0050793,GO:0050794,GO:0050896,GO:0051093,GO:0051171,GO:0051239,GO:0051241,GO:0051252,GO:0051716,GO:0060255,GO:0065007,GO:0070887,GO:0071310,GO:0071365,GO:0071495,GO:0080090,GO:0097305,GO:1901332,GO:1901700,GO:1903506,GO:2000023,GO:2000026,GO:2000069,GO:2000112,GO:2000280,GO:2001141,	GO:0005575,GO:0005622,GO:0005623,GO:0005634,GO:0005737,GO:0043226,GO:0043227,GO:0043229,GO:0043231,GO:0044424,GO:0044464,	GO:0000981,GO:0000988,GO:0000989,GO:0001067,GO:0001076,GO:0001134,GO:0001135,GO:0003674,GO:0003676,GO:0003677,GO:0003700,GO:0005488,GO:0043565,GO:0097159,GO:0140110,GO:1901363,	PF00249(Myb_DNA-binding)				IPR015495(Myb transcription factor, plants)	PANTHER	PTHR10641(MYB FAMILY TRANSCRIPTION FACTOR)	1.60E-82
Oct_Jul	437	C_C	transcript102950.p1	1429.63	-2.15717	0.159905	8.66E-40	transcript102950.p1_1	XP_057873907.1	56.3	499	153	20	1	464	1	469	2.17E-123	96.3	XP_057873907.1 transcription factor TCP23 [Cryptomeria japonica]	cryptomeria japonica	cryptomeria japonica;cryptomeria;cupressaceae;cupressales;conifers ii;pinidae;pinopsida;acrogymnospermae;spermatophyta;euphyllophyta;tracheophyta;embryophyta;streptophytina;streptophyta;viridiplantae;eukaryota;cellular organisms;root	/scratch/bmurphy/IsoSeq/19_EnTAP_2.3.0/LR_Assembly_All/nb_EnTAP_interproscan_v5.76_2025_12_21/entap_outfiles_50_50/similarity_search/DIAMOND/blastp_LR_all_95_80_X_uniq_final_plant.out	NA	NO	YES	131079882			NA					102107.XP_008221641.1	1.61E-44	169	35493|Streptophyta		2CN6J@1|root,2QU5R@2759|Eukaryota,37S5H@33090|Viridiplantae,3GDWR@35493|Streptophyta,4JHHV@91835|fabids	Transcription factor	K	Transcription								GO:0000003,GO:0003006,GO:0006139,GO:0006259,GO:0006260,GO:0006261,GO:0006355,GO:0006725,GO:0006807,GO:0007049,GO:0007275,GO:0007623,GO:0008150,GO:0008152,GO:0008283,GO:0009058,GO:0009059,GO:0009719,GO:0009725,GO:0009735,GO:0009791,GO:0009889,GO:0009908,GO:0009962,GO:0009987,GO:0010033,GO:0010229,GO:0010252,GO:0010468,GO:0010556,GO:0019219,GO:0019222,GO:0022402,GO:0022414,GO:0031323,GO:0031326,GO:0031537,GO:0031540,GO:0032501,GO:0032502,GO:0034641,GO:0034645,GO:0042023,GO:0042221,GO:0042592,GO:0043170,GO:0044237,GO:0044238,GO:0044249,GO:0044260,GO:0044786,GO:0046483,GO:0048367,GO:0048438,GO:0048467,GO:0048511,GO:0048608,GO:0048731,GO:0048856,GO:0048878,GO:0050789,GO:0050794,GO:0050896,GO:0051171,GO:0051252,GO:0060255,GO:0061458,GO:0065007,GO:0065008,GO:0071704,GO:0080090,GO:0090304,GO:0090567,GO:1901360,GO:1901576,GO:1903506,GO:2000112,GO:2001141,		GO:0003674,GO:0003700,GO:0140110,	PF03634(TCP)			GO:0003700	IPR005333(Transcription factor, TCP)	PANTHER	PTHR31072(TRANSCRIPTION FACTOR TCP4-RELATED)	1.30E-39
Oct_Jul	437	C_C	transcript103110.p1_2	14412.6	1.17358	0.317318	0.000612675	transcript103110.p1_2_1	XP_057817069.2	64.1	384	134	2	84	463	8	391	2.21E-175	78.8	XP_057817069.2 3-hydroxyisobutyryl-CoA hydrolase-like protein 5 isoform X2 [Cryptomeria japonica]	cryptomeria japonica	cryptomeria japonica;cryptomeria;cupressaceae;cupressales;conifers ii;pinidae;pinopsida;acrogymnospermae;spermatophyta;euphyllophyta;tracheophyta;embryophyta;streptophytina;streptophyta;viridiplantae;eukaryota;cellular organisms;root	/scratch/bmurphy/IsoSeq/19_EnTAP_2.3.0/LR_Assembly_All/nb_EnTAP_interproscan_v5.76_2025_12_21/entap_outfiles_50_50/similarity_search/DIAMOND/blastp_LR_all_95_80_X_uniq_final_plant.out	NA	NO	YES	131030334			NA					3712.Bo8g007160.1	6.78E-142	419	35493|Streptophyta		COG1024@1|root,2QTE8@2759|Eukaryota,37MHH@33090|Viridiplantae,3G990@35493|Streptophyta,3HQWF@3699|Brassicales	Belongs to the enoyl-CoA hydratase isomerase family	I	Lipid transport and metabolism		ko:K05605	ko00280,ko00410,ko00640,ko01100,ko01200,map00280,map00410,map00640,map01100,map01200	M00013	R03158,R05064	RC00004,RC00014,RC00137	ko00000,ko00001,ko00002,ko01000	GO:0008150,GO:0009628,GO:0050896,GO:0080167,			PF16113(ECH_2)			GO:0003860	IPR032259(Enoyl-CoA hydratase/isomerase, HIBYL-CoA-H type)	PANTHER	PTHR43176(3-HYDROXYISOBUTYRYL-COA HYDROLASE-RELATED)	2.60E-126
Oct_Jul	437	C_C	transcript103127.p1	729.434	2.29213	0.730847	0.00284654	transcript103127.p1_1	AbisacEGm057751t20	78.1	343	66	4	143	481	76	413	3.29E-181	70.3	AbisacEGm057751t20 type=mRNA; aalen=; clen=1329; offs=; oid=evgvelvk51Loc365t2; organism=Abies sachalinensis; nt=8; cf=0.333; len=1329\tgene_79074|GeneMark.hmm|413_aa|-|87|1328\t			/scratch/bmurphy/IsoSeq/19_EnTAP_2.3.0/LR_Assembly_All/nb_EnTAP_interproscan_v5.76_2025_12_21/entap_outfiles_50_50/similarity_search/DIAMOND/blastp_LR_all_95_80_X_uniq_final_conifer_geneSet_v2.out	NA	NO	YES				NA					102107.XP_008242451.1	2.57E-46	180	35493|Streptophyta		COG0515@1|root,2QQCZ@2759|Eukaryota,37PZK@33090|Viridiplantae,3GA01@35493|Streptophyta,4JTQS@91835|fabids	LRR receptor-like serine threonine-protein kinase	T	Signal transduction mechanisms											PF13855(LRR_8);PF12819(Malectin_like);PF00069(Pkinase);UNKNOWN_PFAM_ID(Pkinase_Tyr)	GO:0006468		GO:0004672|GO:0005524	IPR047117(Proline-rich receptor-like protein kinase PERK1-13-like)	PANTHER	PTHR47982(PROLINE-RICH RECEPTOR-LIKE PROTEIN KINASE PERK4)	3.30E-81
Oct_Jul	437	C_C	transcript103824.p1	2950.1	1.52461	0.205763	9.28E-13	transcript103824.p1_1	XP_057833867.1	73.6	477	122	1	5	481	11	483	4.07E-267	99	XP_057833867.1 polyamine oxidase 2 isoform X2 [Cryptomeria japonica]	cryptomeria japonica	cryptomeria japonica;cryptomeria;cupressaceae;cupressales;conifers ii;pinidae;pinopsida;acrogymnospermae;spermatophyta;euphyllophyta;tracheophyta;embryophyta;streptophytina;streptophyta;viridiplantae;eukaryota;cellular organisms;root	/scratch/bmurphy/IsoSeq/19_EnTAP_2.3.0/LR_Assembly_All/nb_EnTAP_interproscan_v5.76_2025_12_21/entap_outfiles_50_50/similarity_search/DIAMOND/blastp_LR_all_95_80_X_uniq_final_plant.out	NA	NO	YES	131044527			NA					13333.ERM99187	1.58E-256	714	35493|Streptophyta		COG1231@1|root,KOG0029@2759|Eukaryota,37SSB@33090|Viridiplantae,3GECY@35493|Streptophyta	Polyamine oxidase	Q	Secondary metabolites biosynthesis, transport and catabolism		ko:K17839	ko00330,ko00410,map00330,map00410		R09076,R09077	RC00053,RC00225	ko00000,ko00001,ko01000	GO:0006576,GO:0006595,GO:0006598,GO:0006807,GO:0008150,GO:0008152,GO:0009056,GO:0009308,GO:0009310,GO:0009987,GO:0034641,GO:0042402,GO:0044237,GO:0055114,GO:0071704,GO:1901564,GO:1901565,GO:1901575,	GO:0005575,GO:0005622,GO:0005623,GO:0005737,GO:0005777,GO:0042579,GO:0043226,GO:0043227,GO:0043229,GO:0043231,GO:0044424,GO:0044444,GO:0044464,	GO:0003674,GO:0003824,GO:0016491,GO:0016645,GO:0016647,GO:0046592,	PF01593(Amino_oxidase)			GO:0016491	IPR050281(Flavin monoamine oxidase and related enzymes)	PANTHER	PTHR10742(FLAVIN MONOAMINE OXIDASE)	1.50E-138
Oct_Jul	437	C_C	transcript109794.p1	3386.63	1.03721	0.0725277	9.59E-45	transcript109794.p1_1	AbisacEGm011598t1	87.3	457	56	1	27	481	1	457	2.26E-284	94.4	AbisacEGm011598t1 type=mRNA; aalen=; clen=2218; offs=; oid=evgvelvk25Loc16221t1; organism=Abies sachalinensis; nt=2; cf=0.750; len=2218\tgene_23728|GeneMark.hmm|457_aa|+|135|1508\t			/scratch/bmurphy/IsoSeq/19_EnTAP_2.3.0/LR_Assembly_All/nb_EnTAP_interproscan_v5.76_2025_12_21/entap_outfiles_50_50/similarity_search/DIAMOND/blastp_LR_all_95_80_X_uniq_final_conifer_geneSet_v2.out	NA	NO	YES				NA					71139.XP_010048585.1	8.69E-159	464	35493|Streptophyta		COG0526@1|root,KOG0190@2759|Eukaryota,37SE6@33090|Viridiplantae,3GAHJ@35493|Streptophyta	protein disulfide isomerase-like	O	Posttranslational modification, protein turnover, chaperones		ko:K09580	ko04141,map04141				ko00000,ko00001,ko01000,ko03110,ko04131,ko04147	GO:0006457,GO:0006950,GO:0008150,GO:0009987,GO:0033554,GO:0034976,GO:0050896,GO:0051716,	GO:0005575,GO:0005618,GO:0005622,GO:0005623,GO:0005737,GO:0005773,GO:0005774,GO:0005783,GO:0005911,GO:0009505,GO:0009506,GO:0012505,GO:0016020,GO:0030054,GO:0030312,GO:0031090,GO:0043226,GO:0043227,GO:0043229,GO:0043231,GO:0044422,GO:0044424,GO:0044437,GO:0044444,GO:0044446,GO:0044464,GO:0055044,GO:0071944,GO:0098588,	GO:0003674,GO:0003756,GO:0003824,GO:0016853,GO:0016860,GO:0016864,GO:0140096,	PF00085(Thioredoxin);PF13848(Thioredoxin_6)				-(-)	PANTHER	PTHR18929(PROTEIN DISULFIDE ISOMERASE)	2.60E-62
Oct_Jul	437	C_C	transcript110707.p1	14397.9	2.67723	0.211744	5.56E-35	transcript110707.p1_1	XP_057849584.1	60.3	579	99	1	34	481	1	579	9.01E-230	92.9	XP_057849584.1 inositol transporter 1 isoform X1 [Cryptomeria japonica]	cryptomeria japonica	cryptomeria japonica;cryptomeria;cupressaceae;cupressales;conifers ii;pinidae;pinopsida;acrogymnospermae;spermatophyta;euphyllophyta;tracheophyta;embryophyta;streptophytina;streptophyta;viridiplantae;eukaryota;cellular organisms;root	/scratch/bmurphy/IsoSeq/19_EnTAP_2.3.0/LR_Assembly_All/nb_EnTAP_interproscan_v5.76_2025_12_21/entap_outfiles_50_50/similarity_search/DIAMOND/blastp_LR_all_95_80_X_uniq_final_plant.out	NA	NO	YES	131060390			NA					981085.XP_010097478.1	5.76E-174	505	35493|Streptophyta		KOG0254@1|root,KOG0254@2759|Eukaryota,37MDA@33090|Viridiplantae,3GB95@35493|Streptophyta,4JE4Q@91835|fabids	Belongs to the major facilitator superfamily. Sugar transporter (TC 2.A.1.1) family	U	Intracellular trafficking, secretion, and vesicular transport		ko:K08150					ko00000,ko02000	GO:0006810,GO:0006811,GO:0006812,GO:0008150,GO:0015791,GO:0015798,GO:0015850,GO:0034220,GO:0051179,GO:0051234,GO:0055085,GO:0071702,GO:0098655,GO:0098660,GO:0098662,GO:1902600,	GO:0000325,GO:0005575,GO:0005622,GO:0005623,GO:0005737,GO:0005773,GO:0005774,GO:0005886,GO:0009705,GO:0016020,GO:0031090,GO:0031224,GO:0031226,GO:0043226,GO:0043227,GO:0043229,GO:0043231,GO:0044422,GO:0044424,GO:0044425,GO:0044437,GO:0044444,GO:0044446,GO:0044459,GO:0044464,GO:0071944,GO:0098588,	GO:0003674,GO:0005215,GO:0005365,GO:0005366,GO:0008324,GO:0015075,GO:0015078,GO:0015166,GO:0015291,GO:0015293,GO:0015294,GO:0015295,GO:0015318,GO:0022804,GO:0022857,GO:0022890,GO:1901618,	PF00083(Sugar_tr)	GO:0055085	GO:0016020	GO:0022857	IPR050814(Myo-inositol Transporter)	PANTHER	PTHR48020(PROTON MYO-INOSITOL COTRANSPORTER)	2.50E-150
Oct_Jul	437	C_C	transcript113223.p1	563.234	-1.39394	0.176189	2.04E-14	transcript113223.p1_1	XP_007046551.1	27.4	277	174	6	14	280	1	260	5.48E-22	55.4	XP_007046551.1 PREDICTED: pentatricopeptide repeat-containing protein At2g17670 [Theobroma cacao]	theobroma cacao	theobroma cacao;theobroma;byttnerioideae;malvaceae;malvales;malvids;rosids;pentapetalae;gunneridae;eudicotyledons;mesangiospermae;magnoliopsida;spermatophyta;euphyllophyta;tracheophyta;embryophyta;streptophytina;streptophyta;viridiplantae;eukaryota;cellular organisms;root	/scratch/bmurphy/IsoSeq/19_EnTAP_2.3.0/LR_Assembly_All/nb_EnTAP_interproscan_v5.76_2025_12_21/entap_outfiles_50_50/similarity_search/DIAMOND/blastp_LR_all_95_80_X_uniq_final_plant.out	NA	NO	NO	18610676			NA					90675.XP_010514750.1	1.12E-23	111	35493|Streptophyta		KOG4197@1|root,KOG4197@2759|Eukaryota,37MP9@33090|Viridiplantae,3G878@35493|Streptophyta	Pentatricopeptide repeat-containing protein	S	Function unknown								GO:0006139,GO:0006725,GO:0006807,GO:0008150,GO:0008152,GO:0009451,GO:0009987,GO:0016070,GO:0034641,GO:0043170,GO:0043412,GO:0044237,GO:0044238,GO:0046483,GO:0071704,GO:0090304,GO:0090305,GO:1901360,	GO:0005575,GO:0005622,GO:0005623,GO:0043226,GO:0043227,GO:0043229,GO:0043231,GO:0044424,GO:0044464,	GO:0003674,GO:0003676,GO:0003723,GO:0003824,GO:0004518,GO:0004519,GO:0005488,GO:0016787,GO:0016788,GO:0097159,GO:1901363,	PF01535(PPR);PF12854(PPR_1);PF13041(PPR_2);PF13812(PPR_3)			GO:0005515	-(-)	PANTHER	PTHR47941(PENTATRICOPEPTIDE REPEAT-CONTAINING PROTEIN 3, MITOCHONDRIAL)	2.30E-198
Oct_Jul	437	C_C	transcript138544.p1	768.38	1.33838	0.484828	0.0132197	transcript138544.p1_1	XP_057847215.2	36.2	489	269	13	4	477	2	462	2.55E-77	98.3	XP_057847215.2 zeatin O-xylosyltransferase [Cryptomeria japonica]	cryptomeria japonica	cryptomeria japonica;cryptomeria;cupressaceae;cupressales;conifers ii;pinidae;pinopsida;acrogymnospermae;spermatophyta;euphyllophyta;tracheophyta;embryophyta;streptophytina;streptophyta;viridiplantae;eukaryota;cellular organisms;root	/scratch/bmurphy/IsoSeq/19_EnTAP_2.3.0/LR_Assembly_All/nb_EnTAP_interproscan_v5.76_2025_12_21/entap_outfiles_50_50/similarity_search/DIAMOND/blastp_LR_all_95_80_X_uniq_final_plant.out	NA	NO	YES	131057040			NA					71139.XP_010048320.1	1.74E-48	181	35493|Streptophyta		KOG1192@1|root,KOG1192@2759|Eukaryota,37J9T@33090|Viridiplantae,3GE9Z@35493|Streptophyta	Belongs to the UDP-glycosyltransferase family	CG	Energy production and conversion;Carbohydrate transport and metabolism											PF00201(UDPGT)			GO:0008194	-(-)	SUPERFAMILY	SSF53756(UDP-Glycosyltransferase/glycogen phosphorylase)	6.28E-93
Oct_Jul	437	C_C	transcript147128.p1	3215.17	-1.63307	0.167503	2.77E-21	transcript147128.p1_1	XP_057849667.1	71	335	91	2	151	481	55	387	1.30E-166	68.7	XP_057849667.1 uncharacterized protein LOC131060449 isoform X3 [Cryptomeria japonica]	cryptomeria japonica	cryptomeria japonica;cryptomeria;cupressaceae;cupressales;conifers ii;pinidae;pinopsida;acrogymnospermae;spermatophyta;euphyllophyta;tracheophyta;embryophyta;streptophytina;streptophyta;viridiplantae;eukaryota;cellular organisms;root	/scratch/bmurphy/IsoSeq/19_EnTAP_2.3.0/LR_Assembly_All/nb_EnTAP_interproscan_v5.76_2025_12_21/entap_outfiles_50_50/similarity_search/DIAMOND/blastp_LR_all_95_80_X_uniq_final_plant.out	NA	NO	NO	131060449			NA					4432.XP_010247186.1	4.61E-115	352	35493|Streptophyta		KOG2761@1|root,KOG2761@2759|Eukaryota,37NFB@33090|Viridiplantae,3GGHS@35493|Streptophyta	Polyketide cyclase dehydrase and lipid transport superfamily protein	I	Lipid transport and metabolism											PF01852(START)			GO:0008289	-(-)	CDD	cd08870(START_STARD2_7-like)	3.60E-82
Oct_Jul	437	C_C	transcript159253.p1	207.442	-3.3302	0.817255	0.000156552	transcript159253.p1_1	MA_56269g0010	92.7	481	6	2	1	481	1	452	0	99.8	MA_56269g0010 high_confidence			/scratch/bmurphy/IsoSeq/19_EnTAP_2.3.0/LR_Assembly_All/nb_EnTAP_interproscan_v5.76_2025_12_21/entap_outfiles_50_50/similarity_search/DIAMOND/blastp_LR_all_95_80_X_uniq_final_conifer_geneSet_v2.out	NA	NO	YES				NA					29760.VIT_07s0185g00020.t01	3.79E-110	340	35493|Streptophyta		28MUT@1|root,2QUD2@2759|Eukaryota,37SCN@33090|Viridiplantae,3GGRP@35493|Streptophyta	Transferase family	S	Function unknown		ko:K15400	ko00073,map00073		R09106	RC00004,RC00041	ko00000,ko00001,ko01000				PF02458(Transferase)				-(-)	Pfam	PF02458(Transferase family)	1.20E-76
Oct_Jul	437	C_C	transcript61202.p1	438.311	-2.38064	0.285602	9.19E-16	transcript61202.p1_1	AbisacEGm010426t1	63.4	525	109	9	1	481	1	486	1.03E-207	99.8	AbisacEGm010426t1 type=mRNA; aalen=; clen=2121; offs=; oid=evgvelvk85Loc9226t10; organism=Abies sachalinensis; nt=12; cf=0.333; len=2121\tgene_139492|GeneMark.hmm|486_aa|-|328|1788\t			/scratch/bmurphy/IsoSeq/19_EnTAP_2.3.0/LR_Assembly_All/nb_EnTAP_interproscan_v5.76_2025_12_21/entap_outfiles_50_50/similarity_search/DIAMOND/blastp_LR_all_95_80_X_uniq_final_conifer_geneSet_v2.out	NA	NO	YES				NA					13333.ERM99103	3.22E-98	306	35493|Streptophyta		COG5024@1|root,KOG0653@2759|Eukaryota,37K6W@33090|Viridiplantae,3G7ME@35493|Streptophyta	Belongs to the cyclin family	D	Cell cycle control, cell division, chromosome partitioning		ko:K21777					ko00000,ko03032,ko03036	GO:0001558,GO:0008150,GO:0009314,GO:0009628,GO:0010212,GO:0010332,GO:0040008,GO:0050789,GO:0050794,GO:0050896,GO:0051128,GO:0065007,	GO:0005575,GO:0005622,GO:0005623,GO:0005737,GO:0044424,GO:0044464,		PF02984(Cyclin_C);PF00134(Cyclin_N)	GO:0044772		GO:0016538	IPR046965(Cyclin A/B-like)	PIRSF	PIRSF001771(Cyclin_A_B_D_E)	2.50E-131
Oct_Jul	437	C_C	transcript77386.p1	65.6629	-3.1364	0.392879	2.48E-14	transcript77386.p1_1	MA_2809g0010	98.9	471	5	0	11	481	36	506	8.92000000246435e-317	97.7	MA_2809g0010 high_confidence			/scratch/bmurphy/IsoSeq/19_EnTAP_2.3.0/LR_Assembly_All/nb_EnTAP_interproscan_v5.76_2025_12_21/entap_outfiles_50_50/similarity_search/DIAMOND/blastp_LR_all_95_80_X_uniq_final_conifer_geneSet_v2.out	NA	NO	YES				NA					4432.XP_010241376.1	1.67E-110	348	35493|Streptophyta		COG5648@1|root,KOG2744@1|root,KOG0381@2759|Eukaryota,KOG2744@2759|Eukaryota,37SW8@33090|Viridiplantae,3GGSF@35493|Streptophyta	high mobility group	K	Transcription								GO:0000003,GO:0000902,GO:0000904,GO:0003006,GO:0006082,GO:0006355,GO:0006790,GO:0006807,GO:0008150,GO:0008152,GO:0009653,GO:0009826,GO:0009846,GO:0009856,GO:0009860,GO:0009889,GO:0009932,GO:0009987,GO:0010468,GO:0010556,GO:0016043,GO:0016049,GO:0016143,GO:0019219,GO:0019222,GO:0019748,GO:0019757,GO:0019760,GO:0022414,GO:0030154,GO:0031323,GO:0031326,GO:0032501,GO:0032502,GO:0032989,GO:0040007,GO:0043436,GO:0044237,GO:0044281,GO:0044706,GO:0048468,GO:0048588,GO:0048589,GO:0048856,GO:0048868,GO:0048869,GO:0050789,GO:0050794,GO:0051171,GO:0051252,GO:0051704,GO:0060255,GO:0060560,GO:0065007,GO:0071704,GO:0071840,GO:0080090,GO:1901135,GO:1901564,GO:1901657,GO:1903506,GO:2000112,GO:2001141,	GO:0005575,GO:0005623,GO:0042995,GO:0044464,GO:0090406,GO:0120025,	GO:0000217,GO:0000400,GO:0001067,GO:0003674,GO:0003676,GO:0003677,GO:0003700,GO:0005488,GO:0005515,GO:0008134,GO:0043565,GO:0097159,GO:0140110,GO:1901363,	PF01388(ARID);PF00505(HMG_box)			GO:0003677	-(-)	PANTHER	PTHR46691(HIGH MOBILITY GROUP B PROTEIN 9)	6.40E-134
Oct_Jul	437	C_C	transcript99106.p1	147.441	-1.28781	0.238063	2.79E-07	transcript99106.p1_1	XP_057818114.2	70.2	476	125	4	6	481	28	486	2.31E-234	98.8	XP_057818114.2 probable arabinosyltransferase ARAD1 [Cryptomeria japonica]	cryptomeria japonica	cryptomeria japonica;cryptomeria;cupressaceae;cupressales;conifers ii;pinidae;pinopsida;acrogymnospermae;spermatophyta;euphyllophyta;tracheophyta;embryophyta;streptophytina;streptophyta;viridiplantae;eukaryota;cellular organisms;root	/scratch/bmurphy/IsoSeq/19_EnTAP_2.3.0/LR_Assembly_All/nb_EnTAP_interproscan_v5.76_2025_12_21/entap_outfiles_50_50/similarity_search/DIAMOND/blastp_LR_all_95_80_X_uniq_final_plant.out	NA	NO	YES	131031100			NA					13333.ERN14384	5.96E-220	621	35493|Streptophyta		KOG1021@1|root,KOG1021@2759|Eukaryota,37MF8@33090|Viridiplantae,3G7VI@35493|Streptophyta	exostosin family	GMW	Carbohydrate transport and metabolism;Cell wall/membrane/envelope biogenesis;Extracellular structures											UNKNOWN_PFAM_ID(Exostosin)	GO:0009101		GO:0016757	IPR040911(Exostosin, GT47 domain)	Pfam	PF03016(Exostosin GT47 domain)	2.40E-61
Oct_Jul	437	C_C	transcript105052.p1	3029.56	-1.06853	0.306111	0.00123668	transcript105052.p1_1	AbisacEGm006440t1	69.5	607	45	1	14	480	1	607	1.59E-262	97.1	AbisacEGm006440t1 type=mRNA; aalen=; clen=2035; offs=; oid=evgvelvk41Loc34825t2; organism=Abies sachalinensis; nt=3; cf=0.714; len=2035\tgene_65447|GeneMark.hmm|607_aa|+|91|1914\t			/scratch/bmurphy/IsoSeq/19_EnTAP_2.3.0/LR_Assembly_All/nb_EnTAP_interproscan_v5.76_2025_12_21/entap_outfiles_50_50/similarity_search/DIAMOND/blastp_LR_all_95_80_X_uniq_final_conifer_geneSet_v2.out	NA	NO	YES				NA					4432.XP_010272517.1	2.09E-110	345	35493|Streptophyta		28KY8@1|root,2QTEY@2759|Eukaryota,37NUV@33090|Viridiplantae,3GB7H@35493|Streptophyta																	GO:0005515	-(-)	PANTHER	PTHR37381(PENTATRICOPEPTIDE REPEAT (PPR) SUPERFAMILY PROTEIN)	1.80E-161
Oct_Jul	437	C_C	transcript119653.p1	1828.1	1.06598	0.0866531	2.40E-33	transcript119653.p1_1	AbisacEGm012707t2	92.1	430	34	0	51	480	1	430	1.21E-265	89.4	AbisacEGm012707t2 type=mRNA; aalen=; clen=1844; offs=; oid=evgvelvk71Loc12474t1; organism=Abies sachalinensis; nt=1; cf=1.000; len=1844\tgene_119208|GeneMark.hmm|430_aa|+|215|1507\t			/scratch/bmurphy/IsoSeq/19_EnTAP_2.3.0/LR_Assembly_All/nb_EnTAP_interproscan_v5.76_2025_12_21/entap_outfiles_50_50/similarity_search/DIAMOND/blastp_LR_all_95_80_X_uniq_final_conifer_geneSet_v2.out	NA	NO	YES				NA					65489.OBART08G02220.1	6.76E-169	488	35493|Streptophyta		KOG1327@1|root,KOG1327@2759|Eukaryota,37RUA@33090|Viridiplantae,3GA18@35493|Streptophyta,3KV3C@4447|Liliopsida,3I589@38820|Poales	Copine	O	Posttranslational modification, protein turnover, chaperones		ko:K16280					ko00000,ko01000,ko04121	GO:0001101,GO:0006725,GO:0006807,GO:0006950,GO:0006952,GO:0007154,GO:0007165,GO:0008150,GO:0008152,GO:0009308,GO:0009605,GO:0009607,GO:0009611,GO:0009617,GO:0009690,GO:0009719,GO:0009725,GO:0009753,GO:0009755,GO:0009850,GO:0009867,GO:0009987,GO:0010033,GO:0010817,GO:0016567,GO:0019538,GO:0023052,GO:0032446,GO:0032870,GO:0036211,GO:0042221,GO:0042445,GO:0042742,GO:0043170,GO:0043207,GO:0043412,GO:0044237,GO:0044238,GO:0044260,GO:0046483,GO:0048519,GO:0048583,GO:0048585,GO:0050789,GO:0050794,GO:0050896,GO:0051704,GO:0051707,GO:0051716,GO:0065007,GO:0065008,GO:0070647,GO:0070887,GO:0071229,GO:0071310,GO:0071395,GO:0071495,GO:0071704,GO:0080134,GO:0080148,GO:0098542,GO:1901564,GO:1901700,GO:1901701,GO:2000070,	GO:0005575,GO:0005622,GO:0005623,GO:0005634,GO:0005737,GO:0005886,GO:0016020,GO:0043226,GO:0043227,GO:0043229,GO:0043231,GO:0044424,GO:0044464,GO:0071944,	GO:0003674,GO:0003824,GO:0004842,GO:0016740,GO:0019787,GO:0140096,	PF07002(Copine);PF13920(zf-C3HC4_3)				IPR052079(E3 ubiquitin-ligases/Copine domain-containing protein)	PANTHER	PTHR45751(COPINE FAMILY PROTEIN 1)	2.40E-164
Oct_Jul	437	C_C	transcript100078.p1_2	5784.33	-1.47885	0.146438	8.22E-23	transcript100078.p1_2_1	XP_057830692.2	79.2	448	93	0	32	479	1	448	1.39E-265	93.3	XP_057830692.2 NEDD8-activating enzyme E1 catalytic subunit isoform X1 [Cryptomeria japonica]	cryptomeria japonica	cryptomeria japonica;cryptomeria;cupressaceae;cupressales;conifers ii;pinidae;pinopsida;acrogymnospermae;spermatophyta;euphyllophyta;tracheophyta;embryophyta;streptophytina;streptophyta;viridiplantae;eukaryota;cellular organisms;root	/scratch/bmurphy/IsoSeq/19_EnTAP_2.3.0/LR_Assembly_All/nb_EnTAP_interproscan_v5.76_2025_12_21/entap_outfiles_50_50/similarity_search/DIAMOND/blastp_LR_all_95_80_X_uniq_final_plant.out	NA	NO	YES	131041581			NA					13333.ERN12325	6.94E-264	731	35493|Streptophyta		COG0476@1|root,KOG2015@2759|Eukaryota,37MRW@33090|Viridiplantae,3G7NP@35493|Streptophyta	NEDD8-activating enzyme E1 catalytic	O	Posttranslational modification, protein turnover, chaperones		ko:K10686	ko04120,map04120				ko00000,ko00001,ko01000,ko04121	GO:0006807,GO:0008150,GO:0008152,GO:0009987,GO:0019538,GO:0032446,GO:0036211,GO:0043170,GO:0043412,GO:0044237,GO:0044238,GO:0044260,GO:0045116,GO:0070647,GO:0071704,GO:1901564,	GO:0005575,GO:0005622,GO:0005623,GO:0005737,GO:0044424,GO:0044464,	GO:0003674,GO:0003824,GO:0005488,GO:0005515,GO:0008641,GO:0016874,GO:0016877,GO:0019781,GO:0046982,GO:0046983,	PF08825(E2_bind);PF00899(ThiF)	GO:0045116		GO:0008641|GO:0019781	IPR030468(NEDD8-activating enzyme E1 catalytic subunit, N-terminal domain)	CDD	cd01488(Uba3_RUB)	0
Oct_Jul	437	C_C	transcript100191.p1_2	1101.56	-1.70452	0.247688	4.29E-11	transcript100191.p1_2_1	XP_057813505.2	60.8	477	137	6	1	473	1	431	1.37E-186	98.5	XP_057813505.2 probable protein phosphatase 2C 33 [Cryptomeria japonica]	cryptomeria japonica	cryptomeria japonica;cryptomeria;cupressaceae;cupressales;conifers ii;pinidae;pinopsida;acrogymnospermae;spermatophyta;euphyllophyta;tracheophyta;embryophyta;streptophytina;streptophyta;viridiplantae;eukaryota;cellular organisms;root	/scratch/bmurphy/IsoSeq/19_EnTAP_2.3.0/LR_Assembly_All/nb_EnTAP_interproscan_v5.76_2025_12_21/entap_outfiles_50_50/similarity_search/DIAMOND/blastp_LR_all_95_80_X_uniq_final_plant.out	NA	NO	YES	131027447			NA					88036.EFJ11389	3.00E-142	423	35493|Streptophyta		COG0631@1|root,KOG0698@2759|Eukaryota,37K1F@33090|Viridiplantae,3G7HE@35493|Streptophyta	phosphatase 2C	T	Signal transduction mechanisms								GO:0006470,GO:0006793,GO:0006796,GO:0006807,GO:0008150,GO:0008152,GO:0009987,GO:0016311,GO:0019538,GO:0036211,GO:0043170,GO:0043412,GO:0044237,GO:0044238,GO:0044260,GO:0071704,GO:1901564,	GO:0005575,GO:0005622,GO:0005623,GO:0005634,GO:0005886,GO:0016020,GO:0043226,GO:0043227,GO:0043229,GO:0043231,GO:0044424,GO:0044464,GO:0071944,	GO:0003674,GO:0003824,GO:0004721,GO:0016787,GO:0016788,GO:0016791,GO:0042578,GO:0140096,	PF00481(PP2C)	GO:0006470		GO:0004722	IPR036457(PPM-type phosphatase-like domain superfamily)	Gene3D	G3DSA:3.60.40.10(-)	3.70E-78
Oct_Jul	437	C_C	transcript101261.p1	1475.53	1.28566	0.135815	3.69E-20	transcript101261.p1_1	XP_057814088.2	75.1	486	111	4	1	479	1	483	1.78E-258	99.8	XP_057814088.2 cytochrome c oxidase assembly protein COX15 isoform X1 [Cryptomeria japonica]	cryptomeria japonica	cryptomeria japonica;cryptomeria;cupressaceae;cupressales;conifers ii;pinidae;pinopsida;acrogymnospermae;spermatophyta;euphyllophyta;tracheophyta;embryophyta;streptophytina;streptophyta;viridiplantae;eukaryota;cellular organisms;root	/scratch/bmurphy/IsoSeq/19_EnTAP_2.3.0/LR_Assembly_All/nb_EnTAP_interproscan_v5.76_2025_12_21/entap_outfiles_50_50/similarity_search/DIAMOND/blastp_LR_all_95_80_X_uniq_final_plant.out	NA	NO	YES	131027992			NA					13333.ERN19097	3.51E-211	599	35493|Streptophyta		COG1612@1|root,KOG2725@2759|Eukaryota,37NYZ@33090|Viridiplantae,3GCV2@35493|Streptophyta	Cytochrome c oxidase assembly protein	O	Posttranslational modification, protein turnover, chaperones		ko:K02259	ko00190,ko00860,ko01100,ko01110,ko02020,ko04714,map00190,map00860,map01100,map01110,map02020,map04714	M00154	R07412	RC00769	ko00000,ko00001,ko00002,ko03029		GO:0005575,GO:0005622,GO:0005623,GO:0005737,GO:0005739,GO:0005740,GO:0005743,GO:0016020,GO:0019866,GO:0031090,GO:0031966,GO:0031967,GO:0031975,GO:0043226,GO:0043227,GO:0043229,GO:0043231,GO:0044422,GO:0044424,GO:0044429,GO:0044444,GO:0044446,GO:0044464,		PF02628(COX15-CtaA)	GO:0006784	GO:0016020	GO:0120547	IPR023754(Heme A synthase, type 2)	PANTHER	PTHR23289(CYTOCHROME C OXIDASE ASSEMBLY PROTEIN COX15)	1.00E-175
Oct_Jul	437	C_C	transcript102808.p1_2	2714.39	-6.89615	0.402544	8.05E-62	transcript102808.p1_2_1	XP_057813089.1	64.7	473	158	3	9	479	14	479	1.07E-223	98.1	XP_057813089.1 galactomannan galactosyltransferase 1 [Cryptomeria japonica]	cryptomeria japonica	cryptomeria japonica;cryptomeria;cupressaceae;cupressales;conifers ii;pinidae;pinopsida;acrogymnospermae;spermatophyta;euphyllophyta;tracheophyta;embryophyta;streptophytina;streptophyta;viridiplantae;eukaryota;cellular organisms;root	/scratch/bmurphy/IsoSeq/19_EnTAP_2.3.0/LR_Assembly_All/nb_EnTAP_interproscan_v5.76_2025_12_21/entap_outfiles_50_50/similarity_search/DIAMOND/blastp_LR_all_95_80_X_uniq_final_plant.out	NA	NO	YES	131027119			NA					981085.XP_010106924.1	2.46E-150	443	35493|Streptophyta		KOG4748@1|root,KOG4748@2759|Eukaryota,37J8H@33090|Viridiplantae,3GFYT@35493|Streptophyta,4JG4X@91835|fabids	Galactomannan galactosyltransferase	GM	Carbohydrate transport and metabolism;Cell wall/membrane/envelope biogenesis								GO:0000003,GO:0000271,GO:0003006,GO:0005975,GO:0005976,GO:0006080,GO:0007275,GO:0008150,GO:0008152,GO:0009058,GO:0009059,GO:0009791,GO:0009987,GO:0010154,GO:0010191,GO:0010192,GO:0010214,GO:0010392,GO:0016051,GO:0022414,GO:0032501,GO:0032502,GO:0043170,GO:0044237,GO:0044238,GO:0044249,GO:0048316,GO:0048608,GO:0048731,GO:0048856,GO:0051069,GO:0051070,GO:0061458,GO:0071704,GO:1901576,	GO:0005575,GO:0005622,GO:0005623,GO:0005737,GO:0005768,GO:0005794,GO:0005802,GO:0012505,GO:0031410,GO:0031982,GO:0031984,GO:0043226,GO:0043227,GO:0043229,GO:0043231,GO:0044422,GO:0044424,GO:0044431,GO:0044444,GO:0044446,GO:0044464,GO:0097708,GO:0098791,	GO:0003674,GO:0003824,GO:0008378,GO:0016740,GO:0016757,GO:0016758,	PF05637(Glyco_transf_34)		GO:0016020	GO:0016757	IPR008630(Glycosyltransferase 34)	PANTHER	PTHR31311(XYLOGLUCAN 6-XYLOSYLTRANSFERASE 5-RELATED-RELATED)	3.20E-149
Oct_Jul	437	C_C	transcript124019.p1	2072.39	-2.43214	0.442272	2.15E-07	transcript124019.p1_1	AbisacEGm009179t4	85.9	475	63	2	5	479	43	513	2.51E-278	99	AbisacEGm009179t4 type=mRNA; aalen=; clen=2223; offs=; oid=evgvelvk55Loc19630t4; organism=Abies sachalinensis; nt=4; cf=0.429; len=2223\tgene_94622|GeneMark.hmm|513_aa|+|43|1584\t			/scratch/bmurphy/IsoSeq/19_EnTAP_2.3.0/LR_Assembly_All/nb_EnTAP_interproscan_v5.76_2025_12_21/entap_outfiles_50_50/similarity_search/DIAMOND/blastp_LR_all_95_80_X_uniq_final_conifer_geneSet_v2.out	NA	NO	YES				NA					4432.XP_010263095.1	6.03E-174	504	35493|Streptophyta		COG2335@1|root,KOG1437@2759|Eukaryota,37P41@33090|Viridiplantae,3GEMN@35493|Streptophyta	fasciclin-like arabinogalactan protein	MW	Cell wall/membrane/envelope biogenesis;Extracellular structures											PF02469(Fasciclin)				IPR044654(Fasciclin-like arabinogalactan protein 15/16/17/18)	PANTHER	PTHR32499(FASCICLIN-LIKE ARABINOGALACTAN PROTEIN 16)	1.50E-190
Oct_Jul	437	C_C	transcript140618.p1	195.89	-2.50244	0.517162	5.92E-06	transcript140618.p1_1	sp|Q8S9G6|T5AT_TAXCH	43.8	457	223	11	30	479	3	432	3.01E-112	93.8	sp|Q8S9G6|T5AT_TAXCH Taxadien-5-alpha-ol O-acetyltransferase OS=Taxus chinensis OX=29808 PE=2 SV=1	taxus chinensis	taxus chinensis;taxus;taxaceae;cupressales;conifers ii;pinidae;pinopsida;acrogymnospermae;spermatophyta;euphyllophyta;tracheophyta;embryophyta;streptophytina;streptophyta;viridiplantae;eukaryota;cellular organisms;root	/scratch/bmurphy/IsoSeq/19_EnTAP_2.3.0/LR_Assembly_All/nb_EnTAP_interproscan_v5.76_2025_12_21/entap_outfiles_50_50/similarity_search/DIAMOND/blastp_LR_all_95_80_X_uniq_final_uniprot_sprot.out	NA	NO	YES			IPR023213(CAT-like_dom_sf);IPR050898(Plant_acyltransferase);	NA		GO:0042617,		GO:0050638,	29760.VIT_17s0000g00950.t01	4.90E-78	258	35493|Streptophyta		28JQ4@1|root,2QS3E@2759|Eukaryota,37I7V@33090|Viridiplantae,3GAAV@35493|Streptophyta	Omega-hydroxypalmitate O-feruloyl	S	Function unknown		ko:K15400	ko00073,map00073		R09106	RC00004,RC00041	ko00000,ko00001,ko01000	GO:0000271,GO:0005975,GO:0005976,GO:0006082,GO:0006725,GO:0008150,GO:0008152,GO:0009058,GO:0009059,GO:0009664,GO:0009698,GO:0009699,GO:0009712,GO:0009713,GO:0009801,GO:0009802,GO:0009803,GO:0009832,GO:0009987,GO:0010345,GO:0010383,GO:0010393,GO:0016043,GO:0016051,GO:0018958,GO:0019438,GO:0019748,GO:0019752,GO:0032787,GO:0033692,GO:0034637,GO:0034645,GO:0042537,GO:0042546,GO:0043170,GO:0043436,GO:0044036,GO:0044038,GO:0044085,GO:0044237,GO:0044238,GO:0044249,GO:0044260,GO:0044262,GO:0044264,GO:0044281,GO:0044550,GO:0045229,GO:0045488,GO:0045489,GO:0046189,GO:0052325,GO:0052546,GO:0070589,GO:0070592,GO:0071554,GO:0071555,GO:0071669,GO:0071704,GO:0071840,GO:0090431,GO:1901360,GO:1901362,GO:1901576,GO:1901615,GO:1901617,		GO:0003674,GO:0003824,GO:0016740,GO:0016746,GO:0016747,GO:0050734,GO:0090430,	PF02458(Transferase)				IPR050898(Plant acyltransferase)	PANTHER	PTHR31147(ACYL TRANSFERASE 4)	1.00E-103
Oct_Jul	437	C_C	transcript153940.p1	56.6322	-8.54307	0.962659	1.15E-13	transcript153940.p1_1	XP_057872737.2	26.4	269	160	11	21	260	7	266	2.81E-07	50	XP_057872737.2 uncharacterized protein LOC131078916 [Cryptomeria japonica]	cryptomeria japonica	cryptomeria japonica;cryptomeria;cupressaceae;cupressales;conifers ii;pinidae;pinopsida;acrogymnospermae;spermatophyta;euphyllophyta;tracheophyta;embryophyta;streptophytina;streptophyta;viridiplantae;eukaryota;cellular organisms;root	/scratch/bmurphy/IsoSeq/19_EnTAP_2.3.0/LR_Assembly_All/nb_EnTAP_interproscan_v5.76_2025_12_21/entap_outfiles_50_50/similarity_search/DIAMOND/blastp_LR_all_95_80_X_uniq_final_plant.out	NA	NO	NO	131078916			NA						NA	NA																		GO:0016567		GO:0004842	IPR013083(Zinc finger, RING/FYVE/PHD-type)	Gene3D	G3DSA:3.30.40.10(Zinc/RING finger domain, C3HC4 (zinc finger))	3.30E-12
Oct_Jul	437	C_C	transcript155170.p1	12531.8	1.0369	0.0556258	2.71E-75	transcript155170.p1_1	XP_057834468.1	64.6	455	124	9	22	463	20	450	1.77E-162	92.1	XP_057834468.1 la-related protein 6A [Cryptomeria japonica]	cryptomeria japonica	cryptomeria japonica;cryptomeria;cupressaceae;cupressales;conifers ii;pinidae;pinopsida;acrogymnospermae;spermatophyta;euphyllophyta;tracheophyta;embryophyta;streptophytina;streptophyta;viridiplantae;eukaryota;cellular organisms;root	/scratch/bmurphy/IsoSeq/19_EnTAP_2.3.0/LR_Assembly_All/nb_EnTAP_interproscan_v5.76_2025_12_21/entap_outfiles_50_50/similarity_search/DIAMOND/blastp_LR_all_95_80_X_uniq_final_plant.out	NA	NO	YES	131044984			NA					3218.PP1S84_280V6.1	1.07E-88	289	35493|Streptophyta		COG5193@1|root,KOG1855@2759|Eukaryota,37NFV@33090|Viridiplantae,3GAUU@35493|Streptophyta	La-related protein	JO	Translation, ribosomal structure and biogenesis;Posttranslational modification, protein turnover, chaperones		ko:K15191					ko00000,ko03021			GO:0003674,GO:0003676,GO:0003723,GO:0003729,GO:0005488,GO:0097159,GO:1901363,	PF05383(La);PF07145(PAM2);PF00076(RRM_1)	GO:0006396	GO:0005634|GO:1990904	GO:0003676|GO:0003723	IPR045180(La domain containing protein)	PANTHER	PTHR22792(LUPUS LA PROTEIN-RELATED)	1.30E-48
Oct_Jul	437	C_C	transcript44161.p1	197.71	1.95866	0.215007	1.11E-18	transcript44161.p1_1	AbisacEGm010783t1	92.3	479	35	1	1	479	1	477	0	99.8	AbisacEGm010783t1 type=mRNA; aalen=; clen=2468; offs=; oid=evgvelvk61Loc16137t1; organism=Abies sachalinensis; nt=1; cf=1.000; len=2468\tgene_103218|GeneMark.hmm|477_aa|+|509|1942\t			/scratch/bmurphy/IsoSeq/19_EnTAP_2.3.0/LR_Assembly_All/nb_EnTAP_interproscan_v5.76_2025_12_21/entap_outfiles_50_50/similarity_search/DIAMOND/blastp_LR_all_95_80_X_uniq_final_conifer_geneSet_v2.out	NA	NO	YES				NA					3641.EOX99434	6.39E-191	546	35493|Streptophyta		COG3934@1|root,2QS4Q@2759|Eukaryota,37I7S@33090|Viridiplantae,3GDQI@35493|Streptophyta	Belongs to the glycosyl hydrolase 5 (cellulase A) family	G	Carbohydrate transport and metabolism		ko:K19355	ko00051,map00051		R01332	RC00467	ko00000,ko00001,ko01000	GO:0000272,GO:0005975,GO:0005976,GO:0008150,GO:0008152,GO:0009056,GO:0009057,GO:0009987,GO:0010412,GO:0016052,GO:0016998,GO:0043170,GO:0044036,GO:0044237,GO:0044238,GO:0044247,GO:0044248,GO:0044260,GO:0044262,GO:0044264,GO:0044275,GO:0046355,GO:0071554,GO:0071704,GO:1901575,		GO:0003674,GO:0003824,GO:0004553,GO:0004567,GO:0015923,GO:0016787,GO:0016798,GO:0016985,	PF00150(Cellulase)	GO:0000272		GO:0004553	IPR045053(Mannan endo-1,4-beta-mannosidase-like)	PANTHER	PTHR31451(-)	2.20E-158
Oct_Jul	437	C_C	transcript81719.p1	84.2855	-6.44994	0.790803	2.36E-13	transcript81719.p1_1	XP_057837712.1	76.6	458	95	3	17	468	18	469	2.64E-255	94.2	XP_057837712.1 abscisic acid 8'-hydroxylase CYP707A2 isoform X2 [Cryptomeria japonica]	cryptomeria japonica	cryptomeria japonica;cryptomeria;cupressaceae;cupressales;conifers ii;pinidae;pinopsida;acrogymnospermae;spermatophyta;euphyllophyta;tracheophyta;embryophyta;streptophytina;streptophyta;viridiplantae;eukaryota;cellular organisms;root	/scratch/bmurphy/IsoSeq/19_EnTAP_2.3.0/LR_Assembly_All/nb_EnTAP_interproscan_v5.76_2025_12_21/entap_outfiles_50_50/similarity_search/DIAMOND/blastp_LR_all_95_80_X_uniq_final_plant.out	NA	NO	YES	131047905			NA					13333.ERN07936	9.40E-229	643	35493|Streptophyta		COG2124@1|root,KOG0157@2759|Eukaryota,37P67@33090|Viridiplantae,3G9AX@35493|Streptophyta	Belongs to the cytochrome P450 family	Q	Secondary metabolites biosynthesis, transport and catabolism		ko:K09843	ko00906,map00906		R07202	RC00257	ko00000,ko00001,ko00199,ko01000	GO:0000003,GO:0003006,GO:0006066,GO:0006082,GO:0006629,GO:0006694,GO:0006714,GO:0006720,GO:0006721,GO:0007275,GO:0008150,GO:0008152,GO:0008202,GO:0008610,GO:0009058,GO:0009314,GO:0009416,GO:0009628,GO:0009639,GO:0009687,GO:0009791,GO:0009987,GO:0010114,GO:0010154,GO:0010162,GO:0010268,GO:0010431,GO:0010817,GO:0016125,GO:0016128,GO:0016129,GO:0016131,GO:0016132,GO:0019752,GO:0021700,GO:0022414,GO:0022611,GO:0032501,GO:0032502,GO:0032504,GO:0032787,GO:0042445,GO:0042446,GO:0042592,GO:0043288,GO:0043436,GO:0044237,GO:0044238,GO:0044255,GO:0044281,GO:0048316,GO:0048608,GO:0048609,GO:0048731,GO:0048838,GO:0048856,GO:0048878,GO:0050896,GO:0055088,GO:0055114,GO:0061458,GO:0065007,GO:0065008,GO:0071695,GO:0071704,GO:0097438,GO:1901360,GO:1901362,GO:1901576,GO:1901615,GO:1901617,GO:1902644,		GO:0003674,GO:0003824,GO:0004497,GO:0010295,GO:0016491,GO:0016705,GO:0016709,	PF00067(p450)			GO:0004497|GO:0005506|GO:0016705|GO:0020037	-(-)	CDD	cd11043(CYP90-like)	2.53E-172
Oct_Jul	437	C_C	transcript107368.p1	1162.03	1.23025	0.166384	8.85E-13	transcript107368.p1_1	XP_057843851.2	72	460	123	3	1	457	1	457	5.90E-241	95.4	XP_057843851.2 endoplasmic reticulum oxidoreductin-2 isoform X1 [Cryptomeria japonica]	cryptomeria japonica	cryptomeria japonica;cryptomeria;cupressaceae;cupressales;conifers ii;pinidae;pinopsida;acrogymnospermae;spermatophyta;euphyllophyta;tracheophyta;embryophyta;streptophytina;streptophyta;viridiplantae;eukaryota;cellular organisms;root	/scratch/bmurphy/IsoSeq/19_EnTAP_2.3.0/LR_Assembly_All/nb_EnTAP_interproscan_v5.76_2025_12_21/entap_outfiles_50_50/similarity_search/DIAMOND/blastp_LR_all_95_80_X_uniq_final_plant.out	NA	NO	YES	131053251			NA					3641.EOY27644	1.53E-221	624	35493|Streptophyta		COG5061@1|root,KOG2608@2759|Eukaryota,37JX8@33090|Viridiplantae,3GAIK@35493|Streptophyta	Endoplasmic	OU	Posttranslational modification, protein turnover, chaperones;Intracellular trafficking, secretion, and vesicular transport		ko:K10950,ko:K10976	ko04141,ko05110,map04141,map05110				ko00000,ko00001,ko01000	GO:0006457,GO:0006807,GO:0008150,GO:0008152,GO:0009987,GO:0019538,GO:0034975,GO:0036211,GO:0043170,GO:0043412,GO:0044237,GO:0044238,GO:0044260,GO:0055114,GO:0071704,GO:1901564,	GO:0005575,GO:0005622,GO:0005623,GO:0005737,GO:0005783,GO:0005789,GO:0012505,GO:0016020,GO:0031984,GO:0042175,GO:0043226,GO:0043227,GO:0043229,GO:0043231,GO:0044422,GO:0044424,GO:0044425,GO:0044432,GO:0044444,GO:0044446,GO:0044464,GO:0098827,	GO:0003674,GO:0003756,GO:0003824,GO:0015035,GO:0015036,GO:0016491,GO:0016667,GO:0016853,GO:0016860,GO:0016864,GO:0140096,	PF04137(ERO1)	GO:0034975	GO:0005783	GO:0015035|GO:0016972|GO:0071949	IPR007266(Endoplasmic reticulum oxidoreductin 1)	PANTHER	PTHR12613(ERO1-RELATED)	2.90E-169
Oct_Jul	437	C_C	transcript118841.p1	3817.21	1.18364	0.107835	7.75E-27	transcript118841.p1_1	XP_057869436.1	69	451	122	4	27	475	2	436	1.06E-217	93.7	XP_057869436.1 IAA-amino acid hydrolase ILR1-like 7 [Cryptomeria japonica]	cryptomeria japonica	cryptomeria japonica;cryptomeria;cupressaceae;cupressales;conifers ii;pinidae;pinopsida;acrogymnospermae;spermatophyta;euphyllophyta;tracheophyta;embryophyta;streptophytina;streptophyta;viridiplantae;eukaryota;cellular organisms;root	/scratch/bmurphy/IsoSeq/19_EnTAP_2.3.0/LR_Assembly_All/nb_EnTAP_interproscan_v5.76_2025_12_21/entap_outfiles_50_50/similarity_search/DIAMOND/blastp_LR_all_95_80_X_uniq_final_plant.out	NA	NO	YES	131076323			NA					102107.XP_008234625.1	1.79E-171	496	35493|Streptophyta		COG1473@1|root,2QQEM@2759|Eukaryota,37JVC@33090|Viridiplantae,3GA2I@35493|Streptophyta,4JMVB@91835|fabids	Iaa-amino acid hydrolase	S	Function unknown		ko:K14664					ko00000,ko01000,ko01002	GO:0008150,GO:0008152,GO:0009850,GO:0009987,GO:0010817,GO:0042445,GO:0044237,GO:0065007,GO:0065008,		GO:0003674,GO:0003824,GO:0010178,GO:0016787,GO:0016810,	PF07687(M20_dimer);PF01546(Peptidase_M20)	GO:0009850		GO:0016787	IPR044757(IAA-amino acid hydrolase ILR1-like)	CDD	cd08017(M20_IAA_Hyd)	0
Oct_Jul	437	C_C	transcript121267.p1	184.603	2.1069	0.218926	1.16E-20	transcript121267.p1_1	AbisacEGm010748t1	90	478	48	0	1	478	1	478	0	99.8	AbisacEGm010748t1 type=mRNA; aalen=; clen=2447; offs=; oid=evgvelvk25Loc5957t1; organism=Abies sachalinensis; nt=10; cf=0.214; len=2447\tgene_20206|GeneMark.hmm|478_aa|+|464|1900\t			/scratch/bmurphy/IsoSeq/19_EnTAP_2.3.0/LR_Assembly_All/nb_EnTAP_interproscan_v5.76_2025_12_21/entap_outfiles_50_50/similarity_search/DIAMOND/blastp_LR_all_95_80_X_uniq_final_conifer_geneSet_v2.out	NA	NO	YES				NA					3218.PP1S41_104V6.1	3.02E-150	446	3218.PP1S41_104V6.1|		2D21H@1|root,2SK31@2759|Eukaryota,37Z55@33090|Viridiplantae,3GNWV@35493|Streptophyta																	GO:0016757	IPR007657(Glycosyltransferase 61)	PANTHER	PTHR20961(GLYCOSYLTRANSFERASE)	1.50E-18
Oct_Jul	437	C_C	transcript128986.p1	23.9093	-3.70191	0.517556	6.52E-12	transcript128986.p1_1	XP_057855770.1	66.3	484	140	10	1	478	1	467	1.97E-213	99.8	XP_057855770.1 transcription factor bHLH68 isoform X1 [Cryptomeria japonica]	cryptomeria japonica	cryptomeria japonica;cryptomeria;cupressaceae;cupressales;conifers ii;pinidae;pinopsida;acrogymnospermae;spermatophyta;euphyllophyta;tracheophyta;embryophyta;streptophytina;streptophyta;viridiplantae;eukaryota;cellular organisms;root	/scratch/bmurphy/IsoSeq/19_EnTAP_2.3.0/LR_Assembly_All/nb_EnTAP_interproscan_v5.76_2025_12_21/entap_outfiles_50_50/similarity_search/DIAMOND/blastp_LR_all_95_80_X_uniq_final_plant.out	NA	NO	YES	131065317			NA					29760.VIT_00s0274g00070.t01	4.35E-41	160	35493|Streptophyta		2C11N@1|root,2QRNH@2759|Eukaryota,37MC1@33090|Viridiplantae,3G7TR@35493|Streptophyta	transcription factor	K	Transcription								GO:0000820,GO:0001101,GO:0006139,GO:0006351,GO:0006355,GO:0006357,GO:0006366,GO:0006521,GO:0006725,GO:0006807,GO:0006950,GO:0006970,GO:0007154,GO:0008150,GO:0008152,GO:0009058,GO:0009059,GO:0009414,GO:0009415,GO:0009605,GO:0009628,GO:0009651,GO:0009719,GO:0009725,GO:0009737,GO:0009889,GO:0009891,GO:0009893,GO:0009987,GO:0009991,GO:0010033,GO:0010035,GO:0010467,GO:0010468,GO:0010556,GO:0010557,GO:0010565,GO:0010604,GO:0010628,GO:0016070,GO:0018130,GO:0019219,GO:0019222,GO:0019438,GO:0031323,GO:0031325,GO:0031326,GO:0031328,GO:0031668,GO:0032774,GO:0032870,GO:0033238,GO:0033554,GO:0033993,GO:0034641,GO:0034645,GO:0034654,GO:0042221,GO:0042631,GO:0043170,GO:0044237,GO:0044238,GO:0044249,GO:0044260,GO:0044271,GO:0045893,GO:0045935,GO:0045944,GO:0046483,GO:0048518,GO:0048522,GO:0050789,GO:0050794,GO:0050896,GO:0051171,GO:0051173,GO:0051252,GO:0051254,GO:0051716,GO:0060255,GO:0062012,GO:0065007,GO:0070887,GO:0071214,GO:0071215,GO:0071229,GO:0071310,GO:0071396,GO:0071462,GO:0071470,GO:0071472,GO:0071495,GO:0071496,GO:0071704,GO:0080090,GO:0090304,GO:0097305,GO:0097306,GO:0097659,GO:0104004,GO:1901360,GO:1901362,GO:1901576,GO:1901700,GO:1901701,GO:1902680,GO:1903506,GO:1903508,GO:2000112,GO:2000214,GO:2000377,GO:2001141,	GO:0005575,GO:0005622,GO:0005623,GO:0005634,GO:0043226,GO:0043227,GO:0043229,GO:0043231,GO:0044424,GO:0044464,	GO:0000976,GO:0000977,GO:0000978,GO:0000981,GO:0000987,GO:0001046,GO:0001067,GO:0001228,GO:0003674,GO:0003676,GO:0003677,GO:0003690,GO:0003700,GO:0005488,GO:0043565,GO:0097159,GO:0140110,GO:1901363,GO:1990837,		GO:0006355		GO:0003700|GO:0046983	IPR045843(Transcription factor IND-like)	PANTHER	PTHR16223(TRANSCRIPTION FACTOR BHLH83-RELATED)	3.70E-37
Oct_Jul	437	C_C	transcript142938.p1	38978.9	2.93801	0.115982	4.80E-138	transcript142938.p1_1	AbisacEGm010278t2	85.8	452	62	1	23	474	22	471	2.52E-294	94.4	AbisacEGm010278t2 type=mRNA; aalen=; clen=1457; offs=; oid=evgvelvk41Loc1079t3; organism=Abies sachalinensis; nt=3; cf=0.667; len=1457\tgene_57062|GeneMark.hmm|485_aa|+|2|1456\t			/scratch/bmurphy/IsoSeq/19_EnTAP_2.3.0/LR_Assembly_All/nb_EnTAP_interproscan_v5.76_2025_12_21/entap_outfiles_50_50/similarity_search/DIAMOND/blastp_LR_all_95_80_X_uniq_final_conifer_geneSet_v2.out	NA	NO	YES				NA					29730.Gorai.012G110900.1	4.24E-175	505	35493|Streptophyta		KOG2813@1|root,KOG2813@2759|Eukaryota,37SYI@33090|Viridiplantae,3GC3M@35493|Streptophyta	Protein SSUH2 homolog	O	Posttranslational modification, protein turnover, chaperones															IPR052789(Protein SSUH2 homolog)	PANTHER	PTHR48465(PROTEIN SSUH2 HOMOLOG)	1.10E-133
Oct_Jul	437	C_C	transcript143092.p1	1171.71	-2.21741	0.413653	4.67E-07	transcript143092.p1_1	XP_059063475.1	54.6	502	194	4	8	478	8	506	2.49E-187	98.3	XP_059063475.1 cytochrome P450 76T24-like [Cryptomeria japonica]	cryptomeria japonica	cryptomeria japonica;cryptomeria;cupressaceae;cupressales;conifers ii;pinidae;pinopsida;acrogymnospermae;spermatophyta;euphyllophyta;tracheophyta;embryophyta;streptophytina;streptophyta;viridiplantae;eukaryota;cellular organisms;root	/scratch/bmurphy/IsoSeq/19_EnTAP_2.3.0/LR_Assembly_All/nb_EnTAP_interproscan_v5.76_2025_12_21/entap_outfiles_50_50/similarity_search/DIAMOND/blastp_LR_all_95_80_X_uniq_final_plant.out	NA	NO	YES	131856130			NA					981085.XP_010108078.1	3.21E-131	396	35493|Streptophyta		COG2124@1|root,KOG0156@2759|Eukaryota,37QSJ@33090|Viridiplantae,3G8WW@35493|Streptophyta,4JH5R@91835|fabids	Belongs to the cytochrome P450 family	Q	Secondary metabolites biosynthesis, transport and catabolism		ko:K20556					ko00000,ko00199	GO:0008150,GO:0008152,GO:0009058,GO:0019748,GO:0044550,GO:0055114,	GO:0005575,GO:0016020,	GO:0003674,GO:0003824,GO:0004497,GO:0016491,GO:0016705,GO:0016709,	PF00067(p450)			GO:0004497|GO:0005506|GO:0016705|GO:0020037	-(-)	CDD	cd11073(CYP76-like)	0
Oct_Jul	437	C_C	transcript145458.p2	316.392	2.87437	0.678822	1.51E-05	transcript145458.p2_1		NA	NA	NA	NA	NA	NA	NA	NA	NA	NA					NA	NO					NA						NA	NA																					-(-)	PANTHER	PTHR39308(HEAVY PROTEIN, PUTATIVE-RELATED)	2.80E-27
Oct_Jul	437	C_C	transcript154549.p1	3376.79	4.59107	0.334304	8.88E-41	transcript154549.p1_1	XP_057833247.2	58.5	468	180	5	20	476	1	465	5.74E-189	95.4	XP_057833247.2 aspartic proteinase NANA, chloroplast [Cryptomeria japonica]	cryptomeria japonica	cryptomeria japonica;cryptomeria;cupressaceae;cupressales;conifers ii;pinidae;pinopsida;acrogymnospermae;spermatophyta;euphyllophyta;tracheophyta;embryophyta;streptophytina;streptophyta;viridiplantae;eukaryota;cellular organisms;root	/scratch/bmurphy/IsoSeq/19_EnTAP_2.3.0/LR_Assembly_All/nb_EnTAP_interproscan_v5.76_2025_12_21/entap_outfiles_50_50/similarity_search/DIAMOND/blastp_LR_all_95_80_X_uniq_final_plant.out	NA	NO	YES	131043999			NA					29760.VIT_01s0011g02930.t01	2.09E-85	277	35493|Streptophyta		KOG1339@1|root,KOG1339@2759|Eukaryota,37S2G@33090|Viridiplantae,3G8GY@35493|Streptophyta	Belongs to the peptidase A1 family	O	Posttranslational modification, protein turnover, chaperones		ko:K01379,ko:K01381	ko04071,ko04138,ko04140,ko04142,ko04210,ko04915,ko05152,map04071,map04138,map04140,map04142,map04210,map04915,map05152				ko00000,ko00001,ko01000,ko01002,ko04147				PF14541(TAXi_C);PF14543(TAXi_N)	GO:0006508		GO:0004190	IPR051708(Plant Aspartic Proteinase A1)	PANTHER	PTHR47967(OS07G0603500 PROTEIN-RELATED)	6.80E-99
Oct_Jul	437	C_C	transcript175859.p1	8.63099	1.95635	0.909593	0.0398322	transcript175859.p1_1	XP_073389202.1	51.6	409	186	5	20	426	3	401	6.84E-131	85	XP_073389202.1 uncharacterized protein [Physcomitrium patens]	physcomitrium patens	physcomitrium patens;physcomitrium;funariaceae;funariales;funariidae;bryopsida;bryophytina;bryophyta;embryophyta;streptophytina;streptophyta;viridiplantae;eukaryota;cellular organisms;root	/scratch/bmurphy/IsoSeq/19_EnTAP_2.3.0/LR_Assembly_All/nb_EnTAP_interproscan_v5.76_2025_12_21/entap_outfiles_50_50/similarity_search/DIAMOND/blastp_LR_all_95_80_X_uniq_final_plant.out	NA	NO	NO	112279419			NA					5011.R4XGR4	1.04E-250	698	4751|Fungi		COG0738@1|root,2QPVD@2759|Eukaryota,38F9Q@33154|Opisthokonta,3NX5J@4751|Fungi,3QJPK@4890|Ascomycota	Glucose galactose transporter	G	Carbohydrate transport and metabolism		ko:K02429					ko00000,ko02000				PF07690(MFS_1)	GO:0055085		GO:0022857	IPR050375(Major Facilitator Superfamily TsgA-like)	PANTHER	PTHR43702(L-FUCOSE-PROTON SYMPORTER)	6.60E-133
Oct_Jul	437	C_C	transcript75316.p1	662.054	-3.63404	0.308758	2.87E-30	transcript75316.p1_1	XP_057832799.2	61.2	443	146	9	35	467	17	443	1.37E-119	90.4	XP_057832799.2 uncharacterized protein LOC131043586 [Cryptomeria japonica]	cryptomeria japonica	cryptomeria japonica;cryptomeria;cupressaceae;cupressales;conifers ii;pinidae;pinopsida;acrogymnospermae;spermatophyta;euphyllophyta;tracheophyta;embryophyta;streptophytina;streptophyta;viridiplantae;eukaryota;cellular organisms;root	/scratch/bmurphy/IsoSeq/19_EnTAP_2.3.0/LR_Assembly_All/nb_EnTAP_interproscan_v5.76_2025_12_21/entap_outfiles_50_50/similarity_search/DIAMOND/blastp_LR_all_95_80_X_uniq_final_plant.out	NA	NO	NO	131043586			NA					13333.ERN07794	2.12E-34	140	35493|Streptophyta		28R2B@1|root,2QXRC@2759|Eukaryota,37NQV@33090|Viridiplantae,3GAZI@35493|Streptophyta																		IPR045884(Transmembrane protein At5g59350-like)	PANTHER	PTHR34054(EXPRESSED PROTEIN)	3.90E-74
Oct_Jul	437	C_C	transcript90295.p1	460.053	-3.10542	0.307606	1.30E-22	transcript90295.p1_1	XP_057812850.2	61.4	464	174	4	14	474	8	469	8.60E-213	96.2	XP_057812850.2 cytochrome P450 724B1-like [Cryptomeria japonica]	cryptomeria japonica	cryptomeria japonica;cryptomeria;cupressaceae;cupressales;conifers ii;pinidae;pinopsida;acrogymnospermae;spermatophyta;euphyllophyta;tracheophyta;embryophyta;streptophytina;streptophyta;viridiplantae;eukaryota;cellular organisms;root	/scratch/bmurphy/IsoSeq/19_EnTAP_2.3.0/LR_Assembly_All/nb_EnTAP_interproscan_v5.76_2025_12_21/entap_outfiles_50_50/similarity_search/DIAMOND/blastp_LR_all_95_80_X_uniq_final_plant.out	NA	NO	YES	131026863			NA					218851.Aquca_005_00345.1	8.57E-199	568	35493|Streptophyta		COG2124@1|root,KOG0157@2759|Eukaryota,37M20@33090|Viridiplantae,3GA9S@35493|Streptophyta	Belongs to the cytochrome P450 family	Q	Secondary metabolites biosynthesis, transport and catabolism		ko:K12639	ko00905,ko01100,ko01110,map00905,map01100,map01110	M00371			ko00000,ko00001,ko00002,ko00199,ko01000	GO:0006629,GO:0006694,GO:0007275,GO:0008150,GO:0008152,GO:0008202,GO:0008610,GO:0009058,GO:0009314,GO:0009416,GO:0009628,GO:0009642,GO:0009646,GO:0009647,GO:0009791,GO:0010268,GO:0010817,GO:0016125,GO:0016128,GO:0016129,GO:0016131,GO:0016132,GO:0032501,GO:0032502,GO:0042445,GO:0042446,GO:0042592,GO:0044238,GO:0048856,GO:0048878,GO:0050896,GO:0055088,GO:0055114,GO:0065007,GO:0065008,GO:0071704,GO:1901360,GO:1901362,GO:1901576,GO:1901615,GO:1901617,		GO:0003674,GO:0003824,GO:0004497,GO:0005488,GO:0016491,GO:0020037,GO:0046906,GO:0048037,GO:0097159,GO:1901363,	PF00067(p450)			GO:0004497|GO:0005506|GO:0016705|GO:0020037	-(-)	CDD	cd11043(CYP90-like)	5.65E-173
Oct_Jul	437	C_C	transcript98087.p1	6391.41	-1.31796	0.256104	1.23E-06	transcript98087.p1_1	XP_057839857.2	55.2	471	192	9	22	477	9	475	8.10E-169	95.2	XP_057839857.2 zeatin O-glucosyltransferase [Cryptomeria japonica]	cryptomeria japonica	cryptomeria japonica;cryptomeria;cupressaceae;cupressales;conifers ii;pinidae;pinopsida;acrogymnospermae;spermatophyta;euphyllophyta;tracheophyta;embryophyta;streptophytina;streptophyta;viridiplantae;eukaryota;cellular organisms;root	/scratch/bmurphy/IsoSeq/19_EnTAP_2.3.0/LR_Assembly_All/nb_EnTAP_interproscan_v5.76_2025_12_21/entap_outfiles_50_50/similarity_search/DIAMOND/blastp_LR_all_95_80_X_uniq_final_plant.out	NA	NO	YES	131049800			NA					4432.XP_010279539.1	4.09E-107	333	35493|Streptophyta		KOG1192@1|root,KOG1192@2759|Eukaryota,37HSW@33090|Viridiplantae,3GF1G@35493|Streptophyta	Belongs to the UDP-glycosyltransferase family	CG	Energy production and conversion;Carbohydrate transport and metabolism		ko:K13495	ko00908,map00908		R07260	RC00005,RC00059	ko00000,ko00001,ko01000	GO:0000003,GO:0003006,GO:0006486,GO:0006725,GO:0006807,GO:0007275,GO:0008150,GO:0008152,GO:0009058,GO:0009059,GO:0009100,GO:0009101,GO:0009308,GO:0009653,GO:0009690,GO:0009791,GO:0009888,GO:0009889,GO:0009908,GO:0009965,GO:0009966,GO:0009987,GO:0010015,GO:0010016,GO:0010073,GO:0010075,GO:0010083,GO:0010154,GO:0010380,GO:0010646,GO:0010817,GO:0019222,GO:0019538,GO:0022414,GO:0022622,GO:0023051,GO:0031323,GO:0031326,GO:0032501,GO:0032502,GO:0034645,GO:0036211,GO:0040008,GO:0042445,GO:0043170,GO:0043412,GO:0043413,GO:0044237,GO:0044238,GO:0044249,GO:0044260,GO:0045926,GO:0046483,GO:0048316,GO:0048364,GO:0048366,GO:0048367,GO:0048439,GO:0048507,GO:0048509,GO:0048519,GO:0048583,GO:0048608,GO:0048638,GO:0048731,GO:0048827,GO:0048831,GO:0048856,GO:0050789,GO:0050793,GO:0050794,GO:0051171,GO:0051193,GO:0051239,GO:0061458,GO:0065007,GO:0065008,GO:0070085,GO:0071704,GO:0080036,GO:0090056,GO:0090567,GO:0090698,GO:0099402,GO:1901135,GO:1901137,GO:1901401,GO:1901463,GO:1901564,GO:1901566,GO:1901576,GO:1905392,GO:1905613,GO:2000026,		GO:0003674,GO:0003824,GO:0008194,GO:0016740,GO:0016757,GO:0016758,GO:0016763,GO:0035251,GO:0035252,GO:0042285,GO:0046527,GO:0050403,GO:0050404,GO:0050502,	PF00201(UDPGT)			GO:0008194	-(-)	PANTHER	PTHR48044(GLYCOSYLTRANSFERASE)	6.60E-110
Oct_Jul	437	C_C	transcript102685.p1	1828.28	-2.68741	0.390763	3.73E-11	transcript102685.p1_1	XP_059065270.1	68.8	478	146	3	1	477	17	492	2.03E-245	99.8	XP_059065270.1 serine carboxypeptidase-like 31 [Cryptomeria japonica]	cryptomeria japonica	cryptomeria japonica;cryptomeria;cupressaceae;cupressales;conifers ii;pinidae;pinopsida;acrogymnospermae;spermatophyta;euphyllophyta;tracheophyta;embryophyta;streptophytina;streptophyta;viridiplantae;eukaryota;cellular organisms;root	/scratch/bmurphy/IsoSeq/19_EnTAP_2.3.0/LR_Assembly_All/nb_EnTAP_interproscan_v5.76_2025_12_21/entap_outfiles_50_50/similarity_search/DIAMOND/blastp_LR_all_95_80_X_uniq_final_plant.out	NA	NO	YES	131056403			NA					3885.XP_007159282.1	3.02E-217	614	35493|Streptophyta		COG2939@1|root,KOG1282@2759|Eukaryota,37QTA@33090|Viridiplantae,3GBT8@35493|Streptophyta,4JGZR@91835|fabids	Belongs to the peptidase S10 family	O	Posttranslational modification, protein turnover, chaperones		ko:K16297					ko00000,ko01000,ko01002	GO:0006508,GO:0006807,GO:0008150,GO:0008152,GO:0009056,GO:0009057,GO:0009987,GO:0019538,GO:0030163,GO:0043170,GO:0044237,GO:0044238,GO:0044248,GO:0044260,GO:0044265,GO:0051603,GO:0071704,GO:1901564,GO:1901565,GO:1901575,	GO:0005575,GO:0005622,GO:0005623,GO:0005737,GO:0005773,GO:0043226,GO:0043227,GO:0043229,GO:0043231,GO:0044424,GO:0044444,GO:0044464,	GO:0003674,GO:0003824,GO:0004180,GO:0004185,GO:0008233,GO:0008236,GO:0008238,GO:0016787,GO:0017171,GO:0070008,GO:0140096,	PF00450(Peptidase_S10)	GO:0006508		GO:0004185	IPR001563(Peptidase S10, serine carboxypeptidase)	Pfam	PF00450(Serine carboxypeptidase)	4.80E-139
Oct_Jul	437	C_C	transcript104245.p1	959.317	-1.16295	0.300205	0.000213824	transcript104245.p1_1	XP_057863243.1	69.2	468	123	4	9	476	1	447	1.54E-205	97.9	XP_057863243.1 VAN3-binding protein isoform X3 [Cryptomeria japonica]	cryptomeria japonica	cryptomeria japonica;cryptomeria;cupressaceae;cupressales;conifers ii;pinidae;pinopsida;acrogymnospermae;spermatophyta;euphyllophyta;tracheophyta;embryophyta;streptophytina;streptophyta;viridiplantae;eukaryota;cellular organisms;root	/scratch/bmurphy/IsoSeq/19_EnTAP_2.3.0/LR_Assembly_All/nb_EnTAP_interproscan_v5.76_2025_12_21/entap_outfiles_50_50/similarity_search/DIAMOND/blastp_LR_all_95_80_X_uniq_final_plant.out	NA	NO	YES	131071433			NA					102107.XP_008224253.1	1.57E-127	385	35493|Streptophyta		28JID@1|root,2QRXH@2759|Eukaryota,37JIK@33090|Viridiplantae,3GH8U@35493|Streptophyta,4JJ78@91835|fabids	Plant pleckstrin homology-like region	S	Function unknown											PF05703(Auxin_canalis);PF08458(PH_2)				IPR040269(VAN3-binding protein)	PANTHER	PTHR31351(EXPRESSED PROTEIN)	4.30E-145
Oct_Jul	437	C_C	transcript154594.p1	36.2283	1.3135	0.414128	0.00407418	transcript154594.p1_1	AbisacEGm010333t2	84.9	489	55	10	2	477	4	486	1.34E-275	99.6	AbisacEGm010333t2 type=mRNA; aalen=; clen=2107; offs=; oid=evgvelvk71Loc38163t1; organism=Abies sachalinensis; nt=1; cf=1.000; len=2107\tgene_122206|GeneMark.hmm|486_aa|-|214|1674\t			/scratch/bmurphy/IsoSeq/19_EnTAP_2.3.0/LR_Assembly_All/nb_EnTAP_interproscan_v5.76_2025_12_21/entap_outfiles_50_50/similarity_search/DIAMOND/blastp_LR_all_95_80_X_uniq_final_conifer_geneSet_v2.out	NA	NO	YES				NA					85681.XP_006448438.1	2.69E-15	83.6	35493|Streptophyta		2CN4H@1|root,2QTV9@2759|Eukaryota,37T85@33090|Viridiplantae,3GG61@35493|Streptophyta	Zinc finger protein	S	Function unknown								GO:0000902,GO:0000904,GO:0001101,GO:0006082,GO:0006355,GO:0006790,GO:0006807,GO:0007154,GO:0007165,GO:0008150,GO:0008152,GO:0009653,GO:0009719,GO:0009725,GO:0009735,GO:0009736,GO:0009739,GO:0009740,GO:0009755,GO:0009787,GO:0009788,GO:0009888,GO:0009889,GO:0009966,GO:0009968,GO:0009987,GO:0010026,GO:0010033,GO:0010090,GO:0010468,GO:0010476,GO:0010556,GO:0010646,GO:0010648,GO:0016043,GO:0016143,GO:0019219,GO:0019222,GO:0019748,GO:0019757,GO:0019760,GO:0023051,GO:0023052,GO:0023057,GO:0030154,GO:0031323,GO:0031326,GO:0032502,GO:0032870,GO:0032989,GO:0033993,GO:0042221,GO:0043436,GO:0044237,GO:0044281,GO:0048468,GO:0048519,GO:0048523,GO:0048583,GO:0048585,GO:0048856,GO:0048869,GO:0050789,GO:0050794,GO:0050896,GO:0051171,GO:0051252,GO:0051716,GO:0060255,GO:0065007,GO:0070887,GO:0071229,GO:0071310,GO:0071368,GO:0071370,GO:0071396,GO:0071495,GO:0071704,GO:0071840,GO:0080090,GO:0090558,GO:0090626,GO:1901135,GO:1901419,GO:1901420,GO:1901564,GO:1901657,GO:1901700,GO:1901701,GO:1903506,GO:1905957,GO:1905958,GO:2000112,GO:2001141,	GO:0005575,GO:0005622,GO:0005623,GO:0005634,GO:0005737,GO:0005829,GO:0005840,GO:0022626,GO:0032991,GO:0043226,GO:0043227,GO:0043228,GO:0043229,GO:0043231,GO:0043232,GO:0044424,GO:0044444,GO:0044445,GO:0044464,GO:1990904,	GO:0001067,GO:0003674,GO:0003676,GO:0003677,GO:0003700,GO:0005488,GO:0043565,GO:0097159,GO:0140110,GO:1901363,	PF13912(zf-C2H2_6)	GO:0010090			IPR044299(Zinc finger protein GIS3/ZFP5/ZFP6)	PANTHER	PTHR46353(ZINC FINGER PROTEIN 5)	1.20E-35
Oct_Jul	437	C_C	transcript156377.p1	119.278	1.35147	0.495875	0.0169792	transcript156377.p1_1	XP_057815013.2	34	480	248	18	9	460	6	444	2.35E-50	94.6	XP_057815013.2 UPF0481 protein At3g47200-like [Cryptomeria japonica]	cryptomeria japonica	cryptomeria japonica;cryptomeria;cupressaceae;cupressales;conifers ii;pinidae;pinopsida;acrogymnospermae;spermatophyta;euphyllophyta;tracheophyta;embryophyta;streptophytina;streptophyta;viridiplantae;eukaryota;cellular organisms;root	/scratch/bmurphy/IsoSeq/19_EnTAP_2.3.0/LR_Assembly_All/nb_EnTAP_interproscan_v5.76_2025_12_21/entap_outfiles_50_50/similarity_search/DIAMOND/blastp_LR_all_95_80_X_uniq_final_plant.out	NA	NO	YES	131028696			NA					3641.EOY13880	3.98E-13	80.1	35493|Streptophyta		2CM79@1|root,2QPIE@2759|Eukaryota,37HN1@33090|Viridiplantae,3GBQQ@35493|Streptophyta	UPF0481 protein At3g02645	S	Function unknown											PF03140(DUF247)				IPR004158(Protein of unknown function DUF247, plant)	Pfam	PF03140(Plant protein of unknown function)	3.00E-47
Oct_Jul	437	C_C	transcript31786.p1	1995	1.987	0.181651	1.75E-26	transcript31786.p1_1	XP_057854244.2	76.9	464	90	6	5	460	5	459	2.49E-248	95.4	XP_057854244.2 uncharacterized protein LOC131064204 [Cryptomeria japonica]	cryptomeria japonica	cryptomeria japonica;cryptomeria;cupressaceae;cupressales;conifers ii;pinidae;pinopsida;acrogymnospermae;spermatophyta;euphyllophyta;tracheophyta;embryophyta;streptophytina;streptophyta;viridiplantae;eukaryota;cellular organisms;root	/scratch/bmurphy/IsoSeq/19_EnTAP_2.3.0/LR_Assembly_All/nb_EnTAP_interproscan_v5.76_2025_12_21/entap_outfiles_50_50/similarity_search/DIAMOND/blastp_LR_all_95_80_X_uniq_final_plant.out	NA	NO	NO	131064204			NA					13333.ERN18077	5.63E-235	658	35493|Streptophyta		COG0306@1|root,2QRHP@2759|Eukaryota,37QIB@33090|Viridiplantae,3G8GT@35493|Streptophyta	Magnesium transporter CorA-like family protein	P	Inorganic ion transport and metabolism											PF01544(CorA)	GO:0030001|GO:0055085	GO:0016020	GO:0046873	-(-)	PANTHER	PTHR47468(OS08G0130000 PROTEIN)	6.30E-230
Oct_Jul	437	C_C	transcript51901.p1	64059.3	-5.39766	0.520148	1.59E-23	transcript51901.p1_1	sp|Q93X23|MYRS_QUEIL	28.3	339	216	8	32	367	29	343	1.74E-29	70.3	sp|Q93X23|MYRS_QUEIL Myrcene synthase, chloroplastic OS=Quercus ilex OX=58334 PE=1 SV=1	quercus ilex	quercus ilex;quercus;fagaceae;fagales;fabids;rosids;pentapetalae;gunneridae;eudicotyledons;mesangiospermae;magnoliopsida;spermatophyta;euphyllophyta;tracheophyta;embryophyta;streptophytina;streptophyta;viridiplantae;eukaryota;cellular organisms;root	/scratch/bmurphy/IsoSeq/19_EnTAP_2.3.0/LR_Assembly_All/nb_EnTAP_interproscan_v5.76_2025_12_21/entap_outfiles_50_50/similarity_search/DIAMOND/blastp_LR_all_95_80_X_uniq_final_uniprot_sprot.out	NA	NO	YES			IPR008949(Isoprenoid_synthase_dom_sf);IPR034741(Terpene_cyclase-like_1_C);IPR044814(Terpene_cyclase_plant_C1);IPR001906(Terpene_synth_N);IPR036965(Terpene_synth_N_sf);IPR005630(Terpene_synthase_metal-bd);IPR008930(Terpenoid_cyclase/PrenylTrfase);	NA	PF01397(Terpene_synth);PF03936(Terpene_synth_C);	GO:0016102,	GO:0009507,	GO:0000287,GO:0050551,	3750.XP_008382118.1	8.97E-85	275	35493|Streptophyta		COG1185@1|root,KOG1520@2759|Eukaryota,37N40@33090|Viridiplantae,3GBZ8@35493|Streptophyta,4JI9M@91835|fabids	Adipocyte plasma membrane-associated	J	Translation, ribosomal structure and biogenesis		ko:K21407					ko00000,ko04131		GO:0005575,GO:0005622,GO:0005623,GO:0005737,GO:0005773,GO:0005774,GO:0005783,GO:0012505,GO:0016020,GO:0031090,GO:0043226,GO:0043227,GO:0043229,GO:0043231,GO:0044422,GO:0044424,GO:0044437,GO:0044444,GO:0044446,GO:0044464,GO:0098588,	GO:0003674,GO:0003824,GO:0016787,GO:0016788,	PF03088(Str_synth)			GO:0010333|GO:0016829	IPR008930(Terpenoid cyclases/protein prenyltransferase alpha-alpha toroid)	SUPERFAMILY	SSF48239(Terpenoid cyclases/Protein prenyltransferases)	1.00E-60
Oct_Jul	437	C_C	transcript93396.p1	57.4353	2.30887	0.490015	1.59E-05	transcript93396.p1_1	XP_059072410.1	42.1	359	176	14	54	403	23	358	1.38E-61	73.2	XP_059072410.1 LEAF RUST 10 DISEASE-RESISTANCE LOCUS RECEPTOR-LIKE PROTEIN KINASE-like 1.2 [Cryptomeria japonica]	cryptomeria japonica	cryptomeria japonica;cryptomeria;cupressaceae;cupressales;conifers ii;pinidae;pinopsida;acrogymnospermae;spermatophyta;euphyllophyta;tracheophyta;embryophyta;streptophytina;streptophyta;viridiplantae;eukaryota;cellular organisms;root	/scratch/bmurphy/IsoSeq/19_EnTAP_2.3.0/LR_Assembly_All/nb_EnTAP_interproscan_v5.76_2025_12_21/entap_outfiles_50_50/similarity_search/DIAMOND/blastp_LR_all_95_80_X_uniq_final_plant.out	NA	NO	YES	131049753			NA					71139.XP_010040796.1	3.63E-32	138	35493|Streptophyta		COG0515@1|root,KOG1187@2759|Eukaryota,37HHN@33090|Viridiplantae,3G8M3@35493|Streptophyta	serine threonine-protein kinase	T	Signal transduction mechanisms		ko:K04733	ko04010,ko04064,ko04620,ko04621,ko04624,ko04722,ko05133,ko05140,ko05142,ko05145,ko05152,ko05162,ko05164,map04010,map04064,map04620,map04621,map04624,map04722,map05133,map05140,map05142,map05145,map05152,map05162,map05164	M00686			ko00000,ko00001,ko00002,ko01000,ko01001	GO:0000003,GO:0001101,GO:0003006,GO:0006468,GO:0006793,GO:0006796,GO:0006807,GO:0006950,GO:0007154,GO:0007165,GO:0007166,GO:0007275,GO:0008150,GO:0008152,GO:0009314,GO:0009414,GO:0009415,GO:0009416,GO:0009605,GO:0009628,GO:0009648,GO:0009719,GO:0009725,GO:0009737,GO:0009791,GO:0009987,GO:0009991,GO:0010033,GO:0010035,GO:0010228,GO:0016310,GO:0019538,GO:0022414,GO:0023052,GO:0031668,GO:0032501,GO:0032502,GO:0032870,GO:0033554,GO:0033993,GO:0036211,GO:0042221,GO:0042631,GO:0043170,GO:0043412,GO:0044237,GO:0044238,GO:0044260,GO:0048573,GO:0048608,GO:0048731,GO:0048856,GO:0050789,GO:0050794,GO:0050896,GO:0051716,GO:0061458,GO:0065007,GO:0070887,GO:0071214,GO:0071215,GO:0071229,GO:0071310,GO:0071396,GO:0071462,GO:0071495,GO:0071496,GO:0071704,GO:0097305,GO:0097306,GO:0104004,GO:1901564,GO:1901700,GO:1901701,	GO:0005575,GO:0005623,GO:0005886,GO:0016020,GO:0044464,GO:0071944,	GO:0003674,GO:0003824,GO:0004672,GO:0004674,GO:0016301,GO:0016740,GO:0016772,GO:0016773,GO:0140096,	PF13947(GUB_WAK_bind);PF00069(Pkinase);UNKNOWN_PFAM_ID(Pkinase_Tyr);PF14380(WAK_assoc)				-(-)	PANTHER	PTHR46008(LEAF RUST 10 DISEASE-RESISTANCE LOCUS RECEPTOR-LIKE PROTEIN KINASE-LIKE 1.4)	2.50E-41
Oct_Jul	437	C_C	transcript100468.p1	2921.47	1.12312	0.19367	2.94E-08	transcript100468.p1_1	XP_057847779.1	74.8	477	118	2	1	476	1	476	1.41E-271	99.8	XP_057847779.1 ATP-dependent 6-phosphofructokinase 2 [Cryptomeria japonica]	cryptomeria japonica	cryptomeria japonica;cryptomeria;cupressaceae;cupressales;conifers ii;pinidae;pinopsida;acrogymnospermae;spermatophyta;euphyllophyta;tracheophyta;embryophyta;streptophytina;streptophyta;viridiplantae;eukaryota;cellular organisms;root	/scratch/bmurphy/IsoSeq/19_EnTAP_2.3.0/LR_Assembly_All/nb_EnTAP_interproscan_v5.76_2025_12_21/entap_outfiles_50_50/similarity_search/DIAMOND/blastp_LR_all_95_80_X_uniq_final_plant.out	NA	NO	YES	131057653			NA					71139.XP_010052498.1	3.46E-226	637	35493|Streptophyta		COG0205@1|root,KOG2440@2759|Eukaryota,37JM8@33090|Viridiplantae,3GB5J@35493|Streptophyta	Catalyzes the phosphorylation of D-fructose 6-phosphate to fructose 1,6-bisphosphate by ATP, the first committing step of glycolysis	G	Carbohydrate transport and metabolism		ko:K00850	ko00010,ko00030,ko00051,ko00052,ko00680,ko01100,ko01110,ko01120,ko01130,ko01200,ko01230,ko03018,ko04152,ko05230,map00010,map00030,map00051,map00052,map00680,map01100,map01110,map01120,map01130,map01200,map01230,map03018,map04152,map05230	M00001,M00345	R00756,R03236,R03237,R03238,R03239,R04779	RC00002,RC00017	ko00000,ko00001,ko00002,ko01000,ko01009,ko03019	GO:0005975,GO:0006082,GO:0006090,GO:0006091,GO:0006096,GO:0006139,GO:0006163,GO:0006164,GO:0006165,GO:0006725,GO:0006732,GO:0006733,GO:0006753,GO:0006754,GO:0006757,GO:0006793,GO:0006796,GO:0006807,GO:0008150,GO:0008152,GO:0009056,GO:0009058,GO:0009108,GO:0009117,GO:0009123,GO:0009124,GO:0009126,GO:0009127,GO:0009132,GO:0009135,GO:0009141,GO:0009142,GO:0009144,GO:0009145,GO:0009150,GO:0009152,GO:0009156,GO:0009161,GO:0009165,GO:0009166,GO:0009167,GO:0009168,GO:0009179,GO:0009185,GO:0009199,GO:0009201,GO:0009205,GO:0009206,GO:0009259,GO:0009260,GO:0009987,GO:0016052,GO:0016053,GO:0016310,GO:0018130,GO:0019359,GO:0019362,GO:0019363,GO:0019438,GO:0019439,GO:0019637,GO:0019693,GO:0019752,GO:0032787,GO:0034404,GO:0034641,GO:0034654,GO:0034655,GO:0042866,GO:0043436,GO:0044237,GO:0044238,GO:0044248,GO:0044249,GO:0044262,GO:0044270,GO:0044271,GO:0044281,GO:0044283,GO:0046031,GO:0046034,GO:0046390,GO:0046394,GO:0046434,GO:0046483,GO:0046496,GO:0046700,GO:0046835,GO:0046939,GO:0051186,GO:0051188,GO:0055086,GO:0061615,GO:0071704,GO:0072330,GO:0072521,GO:0072522,GO:0072524,GO:0072525,GO:0090407,GO:1901135,GO:1901137,GO:1901292,GO:1901293,GO:1901360,GO:1901361,GO:1901362,GO:1901564,GO:1901566,GO:1901575,GO:1901576,	GO:0005575,GO:0005622,GO:0005623,GO:0005737,GO:0005829,GO:0044424,GO:0044444,GO:0044464,	GO:0003674,GO:0003824,GO:0003872,GO:0008443,GO:0016301,GO:0016740,GO:0016772,GO:0016773,GO:0019200,	PF00365(PFK)	GO:0006002|GO:0006096		GO:0003872|GO:0005524	IPR050929(Phosphofructokinase type A)	PANTHER	PTHR45770(ATP-DEPENDENT 6-PHOSPHOFRUCTOKINASE 1)	4.00E-197
Oct_Jul	437	C_C	transcript103382.p1	2653.21	-1.41086	0.213642	2.09E-10	transcript103382.p1_1	XP_059069011.1	56.4	489	153	9	14	467	33	496	4.87E-182	95.2	XP_059069011.1 probable lysophospholipase BODYGUARD 4 isoform X1 [Cryptomeria japonica]	cryptomeria japonica	cryptomeria japonica;cryptomeria;cupressaceae;cupressales;conifers ii;pinidae;pinopsida;acrogymnospermae;spermatophyta;euphyllophyta;tracheophyta;embryophyta;streptophytina;streptophyta;viridiplantae;eukaryota;cellular organisms;root	/scratch/bmurphy/IsoSeq/19_EnTAP_2.3.0/LR_Assembly_All/nb_EnTAP_interproscan_v5.76_2025_12_21/entap_outfiles_50_50/similarity_search/DIAMOND/blastp_LR_all_95_80_X_uniq_final_plant.out	NA	NO	YES	131073369			NA					4113.PGSC0003DMT400014873	8.08E-134	402	35493|Streptophyta		COG0596@1|root,KOG1454@2759|Eukaryota,37KZI@33090|Viridiplantae,3GCB5@35493|Streptophyta,44P73@71274|asterids	Serine hydrolase	S	Function unknown											PF00561(Abhydrolase_1)				-(-)	PANTHER	PTHR43689(HYDROLASE)	6.50E-64
Oct_Jul	437	C_C	transcript108343.p1	1190.42	1.58748	0.394736	0.000160068	transcript108343.p1_1	XP_057859898.2	75.6	464	106	4	13	476	10	466	6.26E-261	97.3	XP_057859898.2 serine carboxypeptidase-like 35 [Cryptomeria japonica]	cryptomeria japonica	cryptomeria japonica;cryptomeria;cupressaceae;cupressales;conifers ii;pinidae;pinopsida;acrogymnospermae;spermatophyta;euphyllophyta;tracheophyta;embryophyta;streptophytina;streptophyta;viridiplantae;eukaryota;cellular organisms;root	/scratch/bmurphy/IsoSeq/19_EnTAP_2.3.0/LR_Assembly_All/nb_EnTAP_interproscan_v5.76_2025_12_21/entap_outfiles_50_50/similarity_search/DIAMOND/blastp_LR_all_95_80_X_uniq_final_plant.out	NA	NO	YES	131068675			NA					3641.EOX99117	1.40E-214	609	35493|Streptophyta		COG2939@1|root,KOG1282@2759|Eukaryota,37MRG@33090|Viridiplantae,3GBM2@35493|Streptophyta	Belongs to the peptidase S10 family	O	Posttranslational modification, protein turnover, chaperones		ko:K16297					ko00000,ko01000,ko01002	GO:0006508,GO:0006807,GO:0008150,GO:0008152,GO:0009056,GO:0009057,GO:0009987,GO:0019538,GO:0030163,GO:0043170,GO:0044237,GO:0044238,GO:0044248,GO:0044260,GO:0044265,GO:0051603,GO:0071704,GO:1901564,GO:1901565,GO:1901575,		GO:0003674,GO:0003824,GO:0004180,GO:0004185,GO:0008233,GO:0008236,GO:0008238,GO:0016787,GO:0017171,GO:0070008,GO:0140096,	PF00450(Peptidase_S10)	GO:0006508		GO:0004185	IPR001563(Peptidase S10, serine carboxypeptidase)	Pfam	PF00450(Serine carboxypeptidase)	4.20E-140
Oct_Jul	437	C_C	transcript133411.p1	1599.49	-1.18147	0.127811	2.76E-19	transcript133411.p1_1	XP_043716545.1	52.6	462	192	8	15	460	11	461	1.23E-152	93.5	XP_043716545.1 heterogeneous nuclear ribonucleoprotein Q-like isoform X2 [Telopea speciosissima]	telopea speciosissima	telopea speciosissima;telopea;proteaceae;proteales;mesangiospermae;magnoliopsida;spermatophyta;euphyllophyta;tracheophyta;embryophyta;streptophytina;streptophyta;viridiplantae;eukaryota;cellular organisms;root	/scratch/bmurphy/IsoSeq/19_EnTAP_2.3.0/LR_Assembly_All/nb_EnTAP_interproscan_v5.76_2025_12_21/entap_outfiles_50_50/similarity_search/DIAMOND/blastp_LR_all_95_80_X_uniq_final_plant.out	NA	NO	YES	122664674			NA					3218.PP1S148_36V6.1	2.75E-142	424	35493|Streptophyta		KOG0117@1|root,KOG0117@2759|Eukaryota,37IR6@33090|Viridiplantae,3G761@35493|Streptophyta	heterogeneous nuclear ribonucleoprotein	A	RNA processing and modification		ko:K13161					ko00000,ko03041	GO:0000375,GO:0000377,GO:0000398,GO:0001101,GO:0002376,GO:0002682,GO:0002683,GO:0006109,GO:0006139,GO:0006355,GO:0006396,GO:0006397,GO:0006417,GO:0006725,GO:0006807,GO:0006950,GO:0006952,GO:0006955,GO:0008150,GO:0008152,GO:0008380,GO:0009605,GO:0009607,GO:0009617,GO:0009620,GO:0009719,GO:0009725,GO:0009753,GO:0009889,GO:0009890,GO:0009891,GO:0009892,GO:0009893,GO:0009894,GO:0009895,GO:0009909,GO:0009987,GO:0010033,GO:0010439,GO:0010453,GO:0010467,GO:0010468,GO:0010556,GO:0010557,GO:0010558,GO:0010604,GO:0010605,GO:0010608,GO:0010628,GO:0010629,GO:0010675,GO:0016070,GO:0016071,GO:0017148,GO:0019219,GO:0019222,GO:0031056,GO:0031060,GO:0031323,GO:0031324,GO:0031325,GO:0031326,GO:0031327,GO:0031328,GO:0031329,GO:0031330,GO:0031347,GO:0031348,GO:0031399,GO:0032870,GO:0033043,GO:0033044,GO:0034097,GO:0034248,GO:0034249,GO:0034341,GO:0034641,GO:0042221,GO:0042742,GO:0042762,GO:0043170,GO:0043207,GO:0043255,GO:0043455,GO:0043487,GO:0043488,GO:0043489,GO:0044237,GO:0044238,GO:0045087,GO:0045088,GO:0045595,GO:0045824,GO:0045893,GO:0045934,GO:0045935,GO:0046483,GO:0048255,GO:0048518,GO:0048519,GO:0048522,GO:0048523,GO:0048580,GO:0048583,GO:0048585,GO:0048831,GO:0050776,GO:0050777,GO:0050789,GO:0050793,GO:0050794,GO:0050832,GO:0050896,GO:0051128,GO:0051171,GO:0051172,GO:0051173,GO:0051239,GO:0051246,GO:0051248,GO:0051252,GO:0051253,GO:0051254,GO:0051704,GO:0051707,GO:0051716,GO:0060255,GO:0061013,GO:0061085,GO:0062012,GO:0065007,GO:0065008,GO:0070887,GO:0070934,GO:0071229,GO:0071310,GO:0071345,GO:0071346,GO:0071395,GO:0071495,GO:0071704,GO:0080090,GO:0080134,GO:0090304,GO:0098542,GO:1900376,GO:1901360,GO:1901700,GO:1901701,GO:1902275,GO:1902369,GO:1902373,GO:1902464,GO:1902680,GO:1903311,GO:1903312,GO:1903506,GO:1903508,GO:1905933,GO:2000026,GO:2000112,GO:2000113,GO:2000241,GO:2001141,	GO:0005575,GO:0005622,GO:0005623,GO:0005634,GO:0005681,GO:0005737,GO:0005829,GO:0032991,GO:0043226,GO:0043227,GO:0043229,GO:0043231,GO:0044422,GO:0044424,GO:0044428,GO:0044444,GO:0044446,GO:0044464,GO:0070937,GO:0071013,GO:0071204,GO:0097452,GO:1902494,GO:1990904,	GO:0003674,GO:0003676,GO:0003677,GO:0003682,GO:0003723,GO:0003729,GO:0005488,GO:0043565,GO:0097159,GO:1901363,	PF00076(RRM_1)			GO:0003676|GO:0003723	-(-)	PANTHER	PTHR21245(HETEROGENEOUS NUCLEAR RIBONUCLEOPROTEIN)	2.40E-89
Oct_Jul	437	C_C	transcript36330.p1	530.331	-2.81842	0.313382	6.19E-18	transcript36330.p1_1	XP_057850961.1	58.2	488	165	11	1	476	1	461	7.56E-160	99.8	XP_057850961.1 transcription factor TCP22 [Cryptomeria japonica]	cryptomeria japonica	cryptomeria japonica;cryptomeria;cupressaceae;cupressales;conifers ii;pinidae;pinopsida;acrogymnospermae;spermatophyta;euphyllophyta;tracheophyta;embryophyta;streptophytina;streptophyta;viridiplantae;eukaryota;cellular organisms;root	/scratch/bmurphy/IsoSeq/19_EnTAP_2.3.0/LR_Assembly_All/nb_EnTAP_interproscan_v5.76_2025_12_21/entap_outfiles_50_50/similarity_search/DIAMOND/blastp_LR_all_95_80_X_uniq_final_plant.out	NA	NO	YES	131061334			NA					3218.PP1S446_21V6.1	3.04E-70	239	35493|Streptophyta		28NYQ@1|root,2QVJ6@2759|Eukaryota,37QFD@33090|Viridiplantae,3G9KZ@35493|Streptophyta	Transcription factor	K	Transcription								GO:0006355,GO:0008150,GO:0009889,GO:0010468,GO:0010556,GO:0019219,GO:0019222,GO:0031323,GO:0031326,GO:0050789,GO:0050794,GO:0051171,GO:0051252,GO:0060255,GO:0065007,GO:0080090,GO:1903506,GO:2000112,GO:2001141,		GO:0000976,GO:0000977,GO:0000978,GO:0000987,GO:0001067,GO:0003674,GO:0003676,GO:0003677,GO:0003690,GO:0003700,GO:0005488,GO:0043565,GO:0097159,GO:0140110,GO:1901363,GO:1990837,	PF03634(TCP)			GO:0003700	IPR005333(Transcription factor, TCP)	PANTHER	PTHR31072(TRANSCRIPTION FACTOR TCP4-RELATED)	1.40E-40
Oct_Jul	437	C_C	transcript37414.p1	522.677	-1.04604	0.153618	5.45E-11	transcript37414.p1_1	XP_057824960.2	49.3	511	221	5	1	476	10	517	3.05E-139	99.8	XP_057824960.2 uncharacterized protein LOC131036949 [Cryptomeria japonica]	cryptomeria japonica	cryptomeria japonica;cryptomeria;cupressaceae;cupressales;conifers ii;pinidae;pinopsida;acrogymnospermae;spermatophyta;euphyllophyta;tracheophyta;embryophyta;streptophytina;streptophyta;viridiplantae;eukaryota;cellular organisms;root	/scratch/bmurphy/IsoSeq/19_EnTAP_2.3.0/LR_Assembly_All/nb_EnTAP_interproscan_v5.76_2025_12_21/entap_outfiles_50_50/similarity_search/DIAMOND/blastp_LR_all_95_80_X_uniq_final_plant.out	NA	NO	NO	131036949			NA					3988.XP_002524113.1	7.78E-22	102	35493|Streptophyta		2A7Y6@1|root,2RYF9@2759|Eukaryota,37TVS@33090|Viridiplantae,3GI2V@35493|Streptophyta,4JPP9@91835|fabids	Sterile alpha motif.	S	Function unknown											PF07647(SAM_2)			GO:0005515	-(-)	PANTHER	PTHR10627(SCP160)	3.40E-21
Oct_Jul	437	C_C	transcript100214.p1_2	2489.81	1.30513	0.188919	2.91E-11	transcript100214.p1_2_1	XP_057829121.1	63.8	481	163	7	1	475	1	476	4.93E-206	99.8	XP_057829121.1 uncharacterized protein LOC131040247 isoform X1 [Cryptomeria japonica]	cryptomeria japonica	cryptomeria japonica;cryptomeria;cupressaceae;cupressales;conifers ii;pinidae;pinopsida;acrogymnospermae;spermatophyta;euphyllophyta;tracheophyta;embryophyta;streptophytina;streptophyta;viridiplantae;eukaryota;cellular organisms;root	/scratch/bmurphy/IsoSeq/19_EnTAP_2.3.0/LR_Assembly_All/nb_EnTAP_interproscan_v5.76_2025_12_21/entap_outfiles_50_50/similarity_search/DIAMOND/blastp_LR_all_95_80_X_uniq_final_plant.out	NA	NO	NO	131040247			NA					981085.XP_010090074.1	4.22E-189	542	35493|Streptophyta		KOG1164@1|root,KOG1164@2759|Eukaryota,37IWJ@33090|Viridiplantae,3GD7N@35493|Streptophyta,4JGRW@91835|fabids	Belongs to the protein kinase superfamily	T	Signal transduction mechanisms		ko:K02218	ko04011,ko04392,map04011,map04392				ko00000,ko00001,ko01000,ko01001	GO:0006468,GO:0006793,GO:0006796,GO:0006807,GO:0006810,GO:0006897,GO:0008150,GO:0008152,GO:0008360,GO:0009987,GO:0016192,GO:0016310,GO:0018105,GO:0018193,GO:0018209,GO:0019538,GO:0022603,GO:0022604,GO:0036211,GO:0043170,GO:0043412,GO:0044237,GO:0044238,GO:0044260,GO:0050789,GO:0050793,GO:0050794,GO:0051128,GO:0051179,GO:0051234,GO:0065007,GO:0065008,GO:0071704,GO:0098657,GO:1901564,	GO:0005575,GO:0005622,GO:0005623,GO:0005634,GO:0005737,GO:0005911,GO:0009506,GO:0030054,GO:0043226,GO:0043227,GO:0043229,GO:0043231,GO:0044424,GO:0044464,GO:0055044,	GO:0003674,GO:0003824,GO:0004672,GO:0004674,GO:0016301,GO:0016740,GO:0016772,GO:0016773,GO:0140096,	PF00069(Pkinase)	GO:0006468		GO:0004672|GO:0005524	-(-)	CDD	cd14125(STKc_CK1_delta_epsilon)	0
Oct_Jul	437	C_C	transcript103070.p1	5282.08	1.97281	0.287235	3.42E-11	transcript103070.p1_1	XP_057854992.1	71.8	479	128	2	3	474	1	479	6.10E-243	99.2	XP_057854992.1 nematode resistance protein-like HSPRO2 [Cryptomeria japonica]	cryptomeria japonica	cryptomeria japonica;cryptomeria;cupressaceae;cupressales;conifers ii;pinidae;pinopsida;acrogymnospermae;spermatophyta;euphyllophyta;tracheophyta;embryophyta;streptophytina;streptophyta;viridiplantae;eukaryota;cellular organisms;root	/scratch/bmurphy/IsoSeq/19_EnTAP_2.3.0/LR_Assembly_All/nb_EnTAP_interproscan_v5.76_2025_12_21/entap_outfiles_50_50/similarity_search/DIAMOND/blastp_LR_all_95_80_X_uniq_final_plant.out	NA	NO	YES	131064739			NA					3218.PP1S389_27V6.1	2.62E-158	467	35493|Streptophyta		28NZY@1|root,2QVKI@2759|Eukaryota,37K7J@33090|Viridiplantae,3GAWN@35493|Streptophyta	Nematode resistance protein-like	S	Function unknown											PF07014(Hs1pro-1_C);PF07231(Hs1pro-1_N)	GO:0006952|GO:0019441		GO:0020037|GO:0046872	IPR038759(HSPRO1/HSPRO2)	PANTHER	PTHR34795(NEMATODE RESISTANCE PROTEIN-LIKE HSPRO1)	1.40E-182
Oct_Jul	437	C_C	transcript117618.p1	6955.84	-3.92563	0.537347	1.41E-12	transcript117618.p1_1	sp|Q50EK6|C72B1_PINTA	68.4	478	145	3	1	472	1	478	1.16E-241	99.2	sp|Q50EK6|C72B1_PINTA Abietadienol/abietadienal oxidase OS=Pinus taeda OX=3352 GN=CYP720B1 PE=1 SV=1	pinus taeda	pinus taeda;pinus subgen. pinus;pinus;pinaceae;pinales;conifers i;pinidae;pinopsida;acrogymnospermae;spermatophyta;euphyllophyta;tracheophyta;embryophyta;streptophytina;streptophyta;viridiplantae;eukaryota;cellular organisms;root	/scratch/bmurphy/IsoSeq/19_EnTAP_2.3.0/LR_Assembly_All/nb_EnTAP_interproscan_v5.76_2025_12_21/entap_outfiles_50_50/similarity_search/DIAMOND/blastp_LR_all_95_80_X_uniq_final_uniprot_sprot.out	NA	NO	YES			IPR001128(Cyt_P450);IPR017972(Cyt_P450_CS);IPR002401(Cyt_P450_E_grp-I);IPR036396(Cyt_P450_sf);	NA	PF00067(p450);	GO:0010268,GO:0016125,GO:0016132,	GO:0016020,	GO:0005506,GO:0020037,GO:0036204,	42345.XP_008800446.1	1.17E-118	362	35493|Streptophyta		COG2124@1|root,KOG0157@2759|Eukaryota,37R7U@33090|Viridiplantae,3GF5P@35493|Streptophyta,3M3C3@4447|Liliopsida	Cytochrome P450	Q	Secondary metabolites biosynthesis, transport and catabolism											PF00067(p450)			GO:0004497|GO:0005506|GO:0016705|GO:0020037	-(-)	CDD	cd11043(CYP90-like)	5.12E-172
Oct_Jul	437	C_C	transcript119035.p1	115.922	1.61311	0.246232	2.99E-10	transcript119035.p1_1	AbisacEGm068446t2	65.6	541	52	8	13	475	1	485	3.13E-212	97.3	AbisacEGm068446t2 type=mRNA; aalen=; clen=1798; offs=; oid=evgvelvk61Loc68t190; organism=Abies sachalinensis; nt=196; cf=0.027; len=1798\tgene_98539|GeneMark.hmm|485_aa|+|1|1458\t			/scratch/bmurphy/IsoSeq/19_EnTAP_2.3.0/LR_Assembly_All/nb_EnTAP_interproscan_v5.76_2025_12_21/entap_outfiles_50_50/similarity_search/DIAMOND/blastp_LR_all_95_80_X_uniq_final_conifer_geneSet_v2.out	NA	NO	YES				NA					42345.XP_008800460.1	5.75E-95	303	35493|Streptophyta		2CN8M@1|root,2QUI3@2759|Eukaryota,37RM4@33090|Viridiplantae,3GGUP@35493|Streptophyta,3KRWZ@4447|Liliopsida	Zinc finger CCCH domain-containing protein	S	Function unknown											PF02037(SAP);PF00642(zf-CCCH)			GO:0046872	-(-)	PANTHER	PTHR35323(SAP DOMAIN-CONTAINING PROTEIN)	2.30E-129
Oct_Jul	437	C_C	transcript119823.p1	1385.16	-4.88553	0.610332	2.39E-14	transcript119823.p1_1	XP_057813375.2	66.9	480	152	2	1	473	3	482	2.57E-231	99.4	XP_057813375.2 allene oxide synthase, chloroplastic [Cryptomeria japonica]	cryptomeria japonica	cryptomeria japonica;cryptomeria;cupressaceae;cupressales;conifers ii;pinidae;pinopsida;acrogymnospermae;spermatophyta;euphyllophyta;tracheophyta;embryophyta;streptophytina;streptophyta;viridiplantae;eukaryota;cellular organisms;root	/scratch/bmurphy/IsoSeq/19_EnTAP_2.3.0/LR_Assembly_All/nb_EnTAP_interproscan_v5.76_2025_12_21/entap_outfiles_50_50/similarity_search/DIAMOND/blastp_LR_all_95_80_X_uniq_final_plant.out	NA	NO	YES	131027353			NA					981085.XP_010106073.1	1.29E-180	523	35493|Streptophyta		2CMKA@1|root,2QQNS@2759|Eukaryota,37PKP@33090|Viridiplantae,3GDGW@35493|Streptophyta,4JGBW@91835|fabids	Belongs to the cytochrome P450 family	Q	Secondary metabolites biosynthesis, transport and catabolism		ko:K01723	ko00592,ko01100,ko01110,map00592,map01100,map01110	M00113	R07863,R07865	RC02105	ko00000,ko00001,ko00002,ko00199,ko01000	GO:0001101,GO:0001676,GO:0006082,GO:0006629,GO:0006631,GO:0006690,GO:0006950,GO:0006952,GO:0008150,GO:0008152,GO:0008202,GO:0009058,GO:0009605,GO:0009607,GO:0009611,GO:0009620,GO:0009694,GO:0009695,GO:0009719,GO:0009725,GO:0009753,GO:0009987,GO:0010033,GO:0010817,GO:0016053,GO:0016125,GO:0019369,GO:0019373,GO:0019752,GO:0031407,GO:0032787,GO:0033559,GO:0042221,GO:0042445,GO:0042446,GO:0043207,GO:0043436,GO:0044237,GO:0044238,GO:0044249,GO:0044255,GO:0044281,GO:0044283,GO:0046394,GO:0050832,GO:0050896,GO:0051704,GO:0051707,GO:0055114,GO:0065007,GO:0065008,GO:0071704,GO:0072330,GO:0098542,GO:1901360,GO:1901568,GO:1901576,GO:1901615,GO:1901700,	GO:0005575,GO:0005622,GO:0005623,GO:0005737,GO:0005739,GO:0009507,GO:0009526,GO:0009532,GO:0009534,GO:0009535,GO:0009536,GO:0009570,GO:0009579,GO:0009941,GO:0010287,GO:0016020,GO:0031967,GO:0031975,GO:0031976,GO:0031984,GO:0034357,GO:0042651,GO:0043226,GO:0043227,GO:0043229,GO:0043231,GO:0044422,GO:0044424,GO:0044434,GO:0044435,GO:0044436,GO:0044444,GO:0044446,GO:0044464,GO:0055035,	GO:0003674,GO:0003824,GO:0004497,GO:0005488,GO:0008144,GO:0009978,GO:0016491,GO:0016829,GO:0016835,GO:0016836,GO:0019825,GO:0036094,	PF00067(p450)			GO:0004497|GO:0005506|GO:0016705|GO:0020037	-(-)	CDD	cd11071(CYP74)	0
Oct_Jul	437	C_C	transcript121434.p1	130.988	-3.55966	0.597853	4.07E-08	transcript121434.p1_1	XP_057865982.2	74.8	469	111	2	7	475	5	466	4.03E-252	98.5	XP_057865982.2 glucan endo-1,3-beta-glucosidase 12 [Cryptomeria japonica]	cryptomeria japonica	cryptomeria japonica;cryptomeria;cupressaceae;cupressales;conifers ii;pinidae;pinopsida;acrogymnospermae;spermatophyta;euphyllophyta;tracheophyta;embryophyta;streptophytina;streptophyta;viridiplantae;eukaryota;cellular organisms;root	/scratch/bmurphy/IsoSeq/19_EnTAP_2.3.0/LR_Assembly_All/nb_EnTAP_interproscan_v5.76_2025_12_21/entap_outfiles_50_50/similarity_search/DIAMOND/blastp_LR_all_95_80_X_uniq_final_plant.out	NA	NO	YES	131073552			NA					4432.XP_010252551.1	2.58E-217	614	35493|Streptophyta		2CNE5@1|root,2QVK5@2759|Eukaryota,37KR2@33090|Viridiplantae,3GF3K@35493|Streptophyta	Belongs to the glycosyl hydrolase 17 family	G	Carbohydrate transport and metabolism											PF00332(Glyco_hydro_17);PF07983(X8)	GO:0005975		GO:0004553	IPR044965(Glycoside hydrolase family 17, plant)	PANTHER	PTHR32227(GLUCAN ENDO-1,3-BETA-GLUCOSIDASE BG1-RELATED-RELATED)	8.00E-127
Oct_Jul	437	C_C	transcript126025.p1	3928.92	-1.50397	0.245151	4.56E-09	transcript126025.p1_1	XP_057831588.2	49	461	228	3	10	465	8	466	1.22E-148	95.8	XP_057831588.2 anthocyanidin-3-O-glucoside rhamnosyltransferase [Cryptomeria japonica]	cryptomeria japonica	cryptomeria japonica;cryptomeria;cupressaceae;cupressales;conifers ii;pinidae;pinopsida;acrogymnospermae;spermatophyta;euphyllophyta;tracheophyta;embryophyta;streptophytina;streptophyta;viridiplantae;eukaryota;cellular organisms;root	/scratch/bmurphy/IsoSeq/19_EnTAP_2.3.0/LR_Assembly_All/nb_EnTAP_interproscan_v5.76_2025_12_21/entap_outfiles_50_50/similarity_search/DIAMOND/blastp_LR_all_95_80_X_uniq_final_plant.out	NA	NO	YES	131042264			NA					3656.XP_008466142.1	3.75E-83	271	35493|Streptophyta		KOG1192@1|root,KOG1192@2759|Eukaryota,37M5H@33090|Viridiplantae,3G79K@35493|Streptophyta,4JFKW@91835|fabids	UDP-Glycosyltransferase	CG	Energy production and conversion;Carbohydrate transport and metabolism									GO:0005575,GO:0005622,GO:0005623,GO:0005737,GO:0005829,GO:0043226,GO:0043227,GO:0043229,GO:0043231,GO:0044424,GO:0044444,GO:0044464,	GO:0003674,GO:0003824,GO:0008194,GO:0016740,GO:0016757,GO:0016758,GO:0035251,GO:0046527,GO:0080043,GO:0080044,	PF00201(UDPGT)			GO:0008194|GO:0035251	-(-)	SUPERFAMILY	SSF53756(UDP-Glycosyltransferase/glycogen phosphorylase)	1.37E-105
Oct_Jul	437	C_C	transcript136154.p1	3088.78	1.03123	0.124696	1.17E-15	transcript136154.p1_1	AbisacEGm012141t1	88.5	443	51	0	33	475	1	443	5.39E-294	93.1	AbisacEGm012141t1 type=mRNA; aalen=; clen=2044; offs=; oid=evgvelvk81Loc6805t1; organism=Abies sachalinensis; nt=2; cf=0.750; len=2044\tgene_132288|GeneMark.hmm|443_aa|-|196|1527\t			/scratch/bmurphy/IsoSeq/19_EnTAP_2.3.0/LR_Assembly_All/nb_EnTAP_interproscan_v5.76_2025_12_21/entap_outfiles_50_50/similarity_search/DIAMOND/blastp_LR_all_95_80_X_uniq_final_conifer_geneSet_v2.out	NA	NO	YES				NA					161934.XP_010683115.1	4.19E-213	602	35493|Streptophyta		COG0515@1|root,KOG0192@2759|Eukaryota,37IJJ@33090|Viridiplantae,3GC9G@35493|Streptophyta	belongs to the protein kinase superfamily	T	Signal transduction mechanisms								GO:0006468,GO:0006793,GO:0006796,GO:0006807,GO:0007154,GO:0007165,GO:0008150,GO:0008152,GO:0009653,GO:0009987,GO:0016310,GO:0018108,GO:0018193,GO:0018212,GO:0019538,GO:0023052,GO:0030154,GO:0030435,GO:0032502,GO:0035556,GO:0036211,GO:0043170,GO:0043412,GO:0043934,GO:0044237,GO:0044238,GO:0044260,GO:0048646,GO:0048856,GO:0048869,GO:0050789,GO:0050794,GO:0050896,GO:0051716,GO:0065007,GO:0071704,GO:1901564,	GO:0005575,GO:0005622,GO:0005623,GO:0005737,GO:0044424,GO:0044464,	GO:0003674,GO:0003824,GO:0004672,GO:0004712,GO:0004713,GO:0016301,GO:0016740,GO:0016772,GO:0016773,GO:0140096,	PF12796(Ank_2);PF13637(Ank_4);UNKNOWN_PFAM_ID(Pkinase_Tyr)	GO:0006468		GO:0004672|GO:0005515|GO:0005524	-(-)	PIRSF	PIRSF000654(ILK)	2.60E-152
Oct_Jul	437	C_C	transcript26318.p1	44.9219	-2.6304	0.318162	1.21E-15	transcript26318.p1_1		NA	NA	NA	NA	NA	NA	NA	NA	NA	NA					NA	NO					NA						NA	NA																				GO:0005515	IPR051222(Pentatricopeptide/CCM1 RNA-binding)	PANTHER	PTHR47942(TETRATRICOPEPTIDE REPEAT (TPR)-LIKE SUPERFAMILY PROTEIN-RELATED)	6.10E-206
Oct_Jul	437	C_C	transcript54647.p1	56.3522	-1.6558	0.300778	1.32E-07	transcript54647.p1_1	XP_057861381.2	58.6	481	151	17	1	465	1	449	9.08E-168	97.7	XP_057861381.2 NAC domain-containing protein 10 [Cryptomeria japonica]	cryptomeria japonica	cryptomeria japonica;cryptomeria;cupressaceae;cupressales;conifers ii;pinidae;pinopsida;acrogymnospermae;spermatophyta;euphyllophyta;tracheophyta;embryophyta;streptophytina;streptophyta;viridiplantae;eukaryota;cellular organisms;root	/scratch/bmurphy/IsoSeq/19_EnTAP_2.3.0/LR_Assembly_All/nb_EnTAP_interproscan_v5.76_2025_12_21/entap_outfiles_50_50/similarity_search/DIAMOND/blastp_LR_all_95_80_X_uniq_final_plant.out	NA	NO	YES	131069829			NA					102107.XP_008242461.1	2.30E-133	401	35493|Streptophyta		2CMFN@1|root,2QQ7W@2759|Eukaryota,37K88@33090|Viridiplantae,3G7D0@35493|Streptophyta,4JNTI@91835|fabids	No apical meristem (NAM) protein	K	Transcription								GO:0000075,GO:0000077,GO:0006355,GO:0006950,GO:0006974,GO:0008150,GO:0009314,GO:0009628,GO:0009889,GO:0009987,GO:0010212,GO:0010332,GO:0010468,GO:0010556,GO:0010564,GO:0019219,GO:0019222,GO:0031323,GO:0031326,GO:0031570,GO:0033043,GO:0033554,GO:0040020,GO:0045786,GO:0048519,GO:0048523,GO:0050789,GO:0050794,GO:0050896,GO:0051128,GO:0051171,GO:0051252,GO:0051445,GO:0051716,GO:0051726,GO:0051783,GO:0060255,GO:0065007,GO:0080090,GO:1903506,GO:2000112,GO:2000241,GO:2001141,		GO:0003674,GO:0003676,GO:0003677,GO:0003700,GO:0005488,GO:0043565,GO:0097159,GO:0140110,GO:1901363,	PF02365(NAM)	GO:0006355		GO:0003677|GO:0003700	IPR044799(NAC domain-containing protein SOG1-like)	PANTHER	PTHR31079(NAC DOMAIN-CONTAINING PROTEIN 73)	1.20E-117
Oct_Jul	437	C_C	transcript95800.p1	1337.28	1.79675	0.101511	6.37E-68	transcript95800.p1_1	XP_059066789.1	76.3	451	90	3	25	475	22	455	1.08E-230	94.7	XP_059066789.1 uncharacterized protein LOC131062450 isoform X1 [Cryptomeria japonica]	cryptomeria japonica	cryptomeria japonica;cryptomeria;cupressaceae;cupressales;conifers ii;pinidae;pinopsida;acrogymnospermae;spermatophyta;euphyllophyta;tracheophyta;embryophyta;streptophytina;streptophyta;viridiplantae;eukaryota;cellular organisms;root	/scratch/bmurphy/IsoSeq/19_EnTAP_2.3.0/LR_Assembly_All/nb_EnTAP_interproscan_v5.76_2025_12_21/entap_outfiles_50_50/similarity_search/DIAMOND/blastp_LR_all_95_80_X_uniq_final_plant.out	NA	NO	NO	131062450			NA					13333.ERN15574	6.97E-148	437	35493|Streptophyta		KOG4181@1|root,KOG4181@2759|Eukaryota,37Q2F@33090|Viridiplantae,3GG1N@35493|Streptophyta	gluconokinase activity	F	Nucleotide transport and metabolism		ko:K18735					ko00000,ko03019					GO:0000184			IPR039177(Nonsense-mediated mRNA decay factor SMG9)	PANTHER	PTHR14270(NONSENSE-MEDIATED MRNA DECAY FACTOR SMG9)	3.10E-139
Oct_Jul	437	C_C	transcript100007.p1	7610.34	1.25156	0.288855	4.04E-05	transcript100007.p1_1	XP_057855353.1	83.5	468	75	2	8	474	1	467	6.77E-288	98.3	XP_057855353.1 ATP sulfurylase 1, chloroplastic isoform X1 [Cryptomeria japonica]	cryptomeria japonica	cryptomeria japonica;cryptomeria;cupressaceae;cupressales;conifers ii;pinidae;pinopsida;acrogymnospermae;spermatophyta;euphyllophyta;tracheophyta;embryophyta;streptophytina;streptophyta;viridiplantae;eukaryota;cellular organisms;root	/scratch/bmurphy/IsoSeq/19_EnTAP_2.3.0/LR_Assembly_All/nb_EnTAP_interproscan_v5.76_2025_12_21/entap_outfiles_50_50/similarity_search/DIAMOND/blastp_LR_all_95_80_X_uniq_final_plant.out	NA	NO	YES	131064999			NA					13333.ERN01489	2.46E-257	716	33090|Viridiplantae		COG2046@1|root,KOG0636@2759|Eukaryota,37M16@33090|Viridiplantae,3G7IZ@35493|Streptophyta	atp sulfurylase	P	Inorganic ion transport and metabolism	iRC1080.CRv4_Au5_s3_g11218_t1	ko:K00958,ko:K13811	ko00230,ko00261,ko00450,ko00920,ko01100,ko01120,ko01130,map00230,map00261,map00450,map00920,map01100,map01120,map01130	M00176,M00596	R00509,R00529,R04928,R04929	RC00002,RC00078,RC02809,RC02889	ko00000,ko00001,ko00002,ko01000	GO:0000103,GO:0001887,GO:0006790,GO:0006793,GO:0006796,GO:0006950,GO:0007154,GO:0008150,GO:0008152,GO:0009267,GO:0009605,GO:0009719,GO:0009725,GO:0009735,GO:0009970,GO:0009987,GO:0009991,GO:0010033,GO:0010035,GO:0010038,GO:0016043,GO:0016310,GO:0022607,GO:0031667,GO:0031668,GO:0031669,GO:0033554,GO:0042221,GO:0042594,GO:0043933,GO:0044085,GO:0044237,GO:0046686,GO:0050896,GO:0051259,GO:0051716,GO:0065003,GO:0070206,GO:0071496,GO:0071840,	GO:0005575,GO:0005622,GO:0005623,GO:0005737,GO:0005739,GO:0005886,GO:0009507,GO:0009532,GO:0009536,GO:0009570,GO:0016020,GO:0043226,GO:0043227,GO:0043229,GO:0043231,GO:0044422,GO:0044424,GO:0044434,GO:0044435,GO:0044444,GO:0044446,GO:0044464,GO:0071944,	GO:0003674,GO:0003824,GO:0004020,GO:0004779,GO:0004781,GO:0016301,GO:0016740,GO:0016772,GO:0016773,GO:0016779,GO:0070566,	PF01747(ATP-sulfurylase);PF14306(PUA_2)	GO:0000103		GO:0004781	-(-)	PANTHER	PTHR11055(BIFUNCTIONAL 3'-PHOSPHOADENOSINE 5'-PHOSPHOSULFATE SYNTHASE)	2.70E-201
Oct_Jul	437	C_C	transcript100921.p1	2895.74	1.23311	0.148538	8.75E-16	transcript100921.p1_1	XP_057850582.1	73.3	486	111	5	6	474	6	489	1.49E-257	98.7	XP_057850582.1 uncharacterized protein LOC131061087 isoform X1 [Cryptomeria japonica]	cryptomeria japonica	cryptomeria japonica;cryptomeria;cupressaceae;cupressales;conifers ii;pinidae;pinopsida;acrogymnospermae;spermatophyta;euphyllophyta;tracheophyta;embryophyta;streptophytina;streptophyta;viridiplantae;eukaryota;cellular organisms;root	/scratch/bmurphy/IsoSeq/19_EnTAP_2.3.0/LR_Assembly_All/nb_EnTAP_interproscan_v5.76_2025_12_21/entap_outfiles_50_50/similarity_search/DIAMOND/blastp_LR_all_95_80_X_uniq_final_plant.out	NA	NO	NO	131061087			NA					13333.ERN15896	2.29E-236	662	35493|Streptophyta		COG5409@1|root,KOG1162@2759|Eukaryota,37NJ3@33090|Viridiplantae,3G9Z8@35493|Streptophyta	SPX and EXS domain-containing protein	U	Intracellular trafficking, secretion, and vesicular transport									GO:0005575,GO:0005622,GO:0005623,GO:0005737,GO:0044424,GO:0044464,		PF03124(EXS)		GO:0016020		IPR004342(EXS, C-terminal)	Pfam	PF03124(EXS family)	4.40E-95
Oct_Jul	437	C_C	transcript103600.p1	726.676	1.54124	0.154212	2.15E-22	transcript103600.p1_1	XP_057822937.2	70.9	484	128	5	1	473	1	482	7.67E-182	99.6	XP_057822937.2 uncharacterized protein LOC131035280 [Cryptomeria japonica]	cryptomeria japonica	cryptomeria japonica;cryptomeria;cupressaceae;cupressales;conifers ii;pinidae;pinopsida;acrogymnospermae;spermatophyta;euphyllophyta;tracheophyta;embryophyta;streptophytina;streptophyta;viridiplantae;eukaryota;cellular organisms;root	/scratch/bmurphy/IsoSeq/19_EnTAP_2.3.0/LR_Assembly_All/nb_EnTAP_interproscan_v5.76_2025_12_21/entap_outfiles_50_50/similarity_search/DIAMOND/blastp_LR_all_95_80_X_uniq_final_plant.out	NA	NO	NO	131035280			NA					4432.XP_010246931.1	4.92E-92	294	35493|Streptophyta		28SXM@1|root,2QVU9@2759|Eukaryota,37SPZ@33090|Viridiplantae,3GFVD@35493|Streptophyta	Myb/SANT-like DNA-binding domain	S	Function unknown											PF13837(Myb_DNA-bind_4)				-(-)	PANTHER	PTHR46327(F16F4.11 PROTEIN-RELATED)	7.00E-144
Oct_Jul	437	C_C	transcript104365.p1_2	4633.28	-1.8004	0.261194	3.61E-11	transcript104365.p1_2_1	AbisacEGm007382t1	79.3	569	22	1	1	473	1	569	2.64E-295	99.6	AbisacEGm007382t1 type=mRNA; aalen=; clen=2608; offs=; oid=evgvelvk41Loc22492t3; organism=Abies sachalinensis; nt=5; cf=0.692; len=2608\tgene_63846|GeneMark.hmm|570_aa|+|365|2077\t			/scratch/bmurphy/IsoSeq/19_EnTAP_2.3.0/LR_Assembly_All/nb_EnTAP_interproscan_v5.76_2025_12_21/entap_outfiles_50_50/similarity_search/DIAMOND/blastp_LR_all_95_80_X_uniq_final_conifer_geneSet_v2.out	NA	NO	YES				NA					13333.ERN16485	1.37E-226	636	35493|Streptophyta		COG0206@1|root,2QRFN@2759|Eukaryota,37J6B@33090|Viridiplantae,3G7M9@35493|Streptophyta	Cell division protein ftsZ	D	Cell cycle control, cell division, chromosome partitioning		ko:K03531	ko04112,map04112				ko00000,ko00001,ko02048,ko03036,ko04812	GO:0006996,GO:0008150,GO:0009657,GO:0009658,GO:0009987,GO:0010020,GO:0016043,GO:0043572,GO:0048285,GO:0071840,	GO:0005575,GO:0005622,GO:0005623,GO:0005737,GO:0009507,GO:0009532,GO:0009534,GO:0009536,GO:0009570,GO:0009579,GO:0016020,GO:0031976,GO:0031984,GO:0034357,GO:0042651,GO:0043226,GO:0043227,GO:0043229,GO:0043231,GO:0044422,GO:0044424,GO:0044434,GO:0044435,GO:0044436,GO:0044444,GO:0044446,GO:0044464,	GO:0000166,GO:0001882,GO:0001883,GO:0003674,GO:0003824,GO:0003924,GO:0005488,GO:0005515,GO:0005525,GO:0016462,GO:0016787,GO:0016817,GO:0016818,GO:0017076,GO:0017111,GO:0019001,GO:0032549,GO:0032550,GO:0032553,GO:0032555,GO:0032561,GO:0035639,GO:0036094,GO:0042802,GO:0043167,GO:0043168,GO:0043621,GO:0097159,GO:0097367,GO:1901265,GO:1901363,	PF12327(FtsZ_C);PF00091(Tubulin)			GO:0003924|GO:0005525	IPR045061(Tubulin-like protein FtsZ/CetZ)	PANTHER	PTHR30314(CELL DIVISION PROTEIN FTSZ-RELATED)	1.20E-170
Oct_Jul	437	C_C	transcript114917.p1	3178.81	1.58385	0.121124	1.51E-37	transcript114917.p1_1	AbisacEGm063359t5	81.9	474	86	0	1	474	1	474	2.56E-267	99.8	AbisacEGm063359t5 type=mRNA; aalen=; clen=1684; offs=; oid=evgvelvk81Loc10180t4; organism=Abies sachalinensis; nt=6; cf=0.625; len=1684\tgene_133058|GeneMark.hmm|474_aa|-|255|1679\t			/scratch/bmurphy/IsoSeq/19_EnTAP_2.3.0/LR_Assembly_All/nb_EnTAP_interproscan_v5.76_2025_12_21/entap_outfiles_50_50/similarity_search/DIAMOND/blastp_LR_all_95_80_X_uniq_final_conifer_geneSet_v2.out	NA	NO	YES				NA					4432.XP_010278645.1	1.85E-145	430	35493|Streptophyta		KOG2756@1|root,KOG4198@1|root,KOG2756@2759|Eukaryota,KOG4198@2759|Eukaryota,37NR1@33090|Viridiplantae,3GAF2@35493|Streptophyta	Endonuclease Exonuclease phosphatase family protein	T	Signal transduction mechanisms		ko:K19619					ko00000,ko01000,ko03400	GO:0006139,GO:0006259,GO:0006281,GO:0006302,GO:0006725,GO:0006807,GO:0006950,GO:0006974,GO:0008150,GO:0008152,GO:0009987,GO:0033554,GO:0034641,GO:0043170,GO:0044237,GO:0044238,GO:0044260,GO:0046483,GO:0050896,GO:0051716,GO:0071704,GO:0090304,GO:1901360,	GO:0005575,GO:0005622,GO:0005623,GO:0005634,GO:0005654,GO:0016604,GO:0016605,GO:0031974,GO:0031981,GO:0043226,GO:0043227,GO:0043229,GO:0043231,GO:0043233,GO:0044422,GO:0044424,GO:0044428,GO:0044446,GO:0044451,GO:0044464,GO:0070013,	GO:0000287,GO:0003674,GO:0003676,GO:0003677,GO:0003697,GO:0003824,GO:0005488,GO:0008081,GO:0016787,GO:0016788,GO:0030145,GO:0042578,GO:0043167,GO:0043169,GO:0046872,GO:0046914,GO:0070259,GO:0070260,GO:0097159,GO:0140097,GO:1901363,	PF03372(Exo_endo_phos);UNKNOWN_PFAM_ID(zf-RanBP)			GO:0003824	IPR051547(Tyrosyl-DNA phosphodiesterase 2-like)	PANTHER	PTHR15822(TRAF AND TNF RECEPTOR-ASSOCIATED PROTEIN)	2.50E-99
Oct_Jul	437	C_C	transcript117876.p1	212.692	-1.13235	0.309356	0.000665689	transcript117876.p1_1	MA_19532g0010	97.9	474	10	0	1	474	1	474	0	99.8	MA_19532g0010 high_confidence			/scratch/bmurphy/IsoSeq/19_EnTAP_2.3.0/LR_Assembly_All/nb_EnTAP_interproscan_v5.76_2025_12_21/entap_outfiles_50_50/similarity_search/DIAMOND/blastp_LR_all_95_80_X_uniq_final_conifer_geneSet_v2.out	NA	NO	YES				NA					57918.XP_004303745.1	9.38E-39	152	35493|Streptophyta		28NGJ@1|root,2QV26@2759|Eukaryota,37PB2@33090|Viridiplantae,3G8QC@35493|Streptophyta,4JHS9@91835|fabids	ethylene-responsive transcription factor	K	Transcription		ko:K09286					ko00000,ko03000	GO:0001666,GO:0003032,GO:0006355,GO:0006950,GO:0008150,GO:0009593,GO:0009628,GO:0009889,GO:0010468,GO:0010556,GO:0019219,GO:0019222,GO:0031323,GO:0031326,GO:0036293,GO:0042221,GO:0050789,GO:0050793,GO:0050794,GO:0050896,GO:0051171,GO:0051239,GO:0051252,GO:0051606,GO:0060255,GO:0065007,GO:0070482,GO:0070483,GO:0080090,GO:1903506,GO:2000026,GO:2000112,GO:2000280,GO:2001141,	GO:0005575,GO:0005622,GO:0005623,GO:0005634,GO:0005886,GO:0016020,GO:0043226,GO:0043227,GO:0043229,GO:0043231,GO:0044424,GO:0044464,GO:0071944,	GO:0003674,GO:0003676,GO:0003677,GO:0003700,GO:0005488,GO:0043565,GO:0097159,GO:0140110,GO:1901363,	PF00847(AP2)	GO:0006355|GO:0009873		GO:0003677|GO:0003700	IPR044808(Ethylene-responsive transcription factor)	PANTHER	PTHR31190(DNA-BINDING DOMAIN)	7.00E-36
Oct_Jul	437	C_C	transcript126369.p1	457.557	-1.33836	0.411106	0.0026918	transcript126369.p1_1	XP_057858539.2	69.3	394	106	2	71	463	28	407	4.49E-194	82.7	XP_057858539.2 tRNA (guanine(26)-N(2))-dimethyltransferase isoform X1 [Cryptomeria japonica]	cryptomeria japonica	cryptomeria japonica;cryptomeria;cupressaceae;cupressales;conifers ii;pinidae;pinopsida;acrogymnospermae;spermatophyta;euphyllophyta;tracheophyta;embryophyta;streptophytina;streptophyta;viridiplantae;eukaryota;cellular organisms;root	/scratch/bmurphy/IsoSeq/19_EnTAP_2.3.0/LR_Assembly_All/nb_EnTAP_interproscan_v5.76_2025_12_21/entap_outfiles_50_50/similarity_search/DIAMOND/blastp_LR_all_95_80_X_uniq_final_plant.out	NA	NO	YES	131067523			NA					4432.XP_010252087.1	2.28E-166	483	35493|Streptophyta		COG1867@1|root,KOG1253@2759|Eukaryota,37IJZ@33090|Viridiplantae,3GFZ3@35493|Streptophyta	Belongs to the class I-like SAM-binding methyltransferase superfamily. Trm1 family	J	Translation, ribosomal structure and biogenesis		ko:K00555					ko00000,ko01000,ko03016				PF02005(TRM)	GO:0008033		GO:0003723|GO:0016423	IPR002905(tRNA methyltransferase, Trm1)	PANTHER	PTHR10631(N 2 ,N 2 -DIMETHYLGUANOSINE TRNA METHYLTRANSFERASE)	1.60E-98
Oct_Jul	437	C_C	transcript134167.p1	17954.5	1.00642	0.0624121	1.30E-56	transcript134167.p1_1	sp|O64982|PRS7_PRUPE	86.3	474	16	1	1	474	1	425	2.69E-291	99.8	sp|O64982|PRS7_PRUPE 26S proteasome regulatory subunit 7 OS=Prunus persica OX=3760 GN=RPT1 PE=2 SV=1	prunus persica	prunus persica;prunus;amygdaleae;amygdaloideae;rosaceae;rosales;fabids;rosids;pentapetalae;gunneridae;eudicotyledons;mesangiospermae;magnoliopsida;spermatophyta;euphyllophyta;tracheophyta;embryophyta;streptophytina;streptophyta;viridiplantae;eukaryota;cellular organisms;root	/scratch/bmurphy/IsoSeq/19_EnTAP_2.3.0/LR_Assembly_All/nb_EnTAP_interproscan_v5.76_2025_12_21/entap_outfiles_50_50/similarity_search/DIAMOND/blastp_LR_all_95_80_X_uniq_final_uniprot_sprot.out	NA	NO	YES		5488626at2759;	IPR050221(26S_Proteasome_ATPase);IPR003593(AAA+_ATPase);IPR041569(AAA_lid_3);IPR003959(ATPase_AAA_core);IPR003960(ATPase_AAA_CS);IPR012340(NA-bd_OB-fold);IPR027417(P-loop_NTPase);IPR048723(PRS7-like_OB);	NA	PF00004(AAA);PF17862(AAA_lid_3);PF21236(PRS7_OB);		GO:0000502,GO:0005634,GO:0005737,	GO:0005524,GO:0016887,	981085.XP_010096527.1	1.68E-291	800	35493|Streptophyta		COG0554@1|root,KOG0729@2759|Eukaryota,37QMS@33090|Viridiplantae,3GD0M@35493|Streptophyta,4JERE@91835|fabids	Belongs to the AAA ATPase family	O	Posttranslational modification, protein turnover, chaperones		ko:K03061	ko03050,ko05169,map03050,map05169	M00341			ko00000,ko00001,ko00002,ko03051				PF00004(AAA)			GO:0005524|GO:0016887	IPR050221(26S Proteasome Regulatory ATPase)	PANTHER	PTHR23073(26S PROTEASOME REGULATORY SUBUNIT)	1.20E-167
Oct_Jul	437	C_C	transcript137098.p1	100.201	-1.89226	0.578935	0.00354239	transcript137098.p1_1	XP_057831588.2	48.3	462	229	4	16	469	8	467	9.99E-145	95.6	XP_057831588.2 anthocyanidin-3-O-glucoside rhamnosyltransferase [Cryptomeria japonica]	cryptomeria japonica	cryptomeria japonica;cryptomeria;cupressaceae;cupressales;conifers ii;pinidae;pinopsida;acrogymnospermae;spermatophyta;euphyllophyta;tracheophyta;embryophyta;streptophytina;streptophyta;viridiplantae;eukaryota;cellular organisms;root	/scratch/bmurphy/IsoSeq/19_EnTAP_2.3.0/LR_Assembly_All/nb_EnTAP_interproscan_v5.76_2025_12_21/entap_outfiles_50_50/similarity_search/DIAMOND/blastp_LR_all_95_80_X_uniq_final_plant.out	NA	NO	YES	131042264			NA					29730.Gorai.010G033600.1	8.91E-83	271	35493|Streptophyta		KOG1192@1|root,KOG1192@2759|Eukaryota,37M5H@33090|Viridiplantae,3G79K@35493|Streptophyta	Belongs to the UDP-glycosyltransferase family	CG	Energy production and conversion;Carbohydrate transport and metabolism									GO:0005575,GO:0005622,GO:0005623,GO:0005737,GO:0005829,GO:0043226,GO:0043227,GO:0043229,GO:0043231,GO:0044424,GO:0044444,GO:0044464,	GO:0003674,GO:0003824,GO:0008194,GO:0016740,GO:0016757,GO:0016758,GO:0035251,GO:0046527,GO:0080043,GO:0080044,	PF00201(UDPGT)			GO:0008194|GO:0035251	-(-)	SUPERFAMILY	SSF53756(UDP-Glycosyltransferase/glycogen phosphorylase)	2.28E-98
Oct_Jul	437	C_C	transcript30134.p1	326.921	-2.59969	0.276301	7.43E-20	transcript30134.p1_1	AbisacEGm011679t1	82.4	454	78	2	1	452	1	454	4.44E-261	95.2	AbisacEGm011679t1 type=mRNA; aalen=; clen=2705; offs=; oid=evgvelvk21Loc9130t2; organism=Abies sachalinensis; nt=2; cf=0.900; len=2705\tgene_6592|GeneMark.hmm|455_aa|+|286|1653\t			/scratch/bmurphy/IsoSeq/19_EnTAP_2.3.0/LR_Assembly_All/nb_EnTAP_interproscan_v5.76_2025_12_21/entap_outfiles_50_50/similarity_search/DIAMOND/blastp_LR_all_95_80_X_uniq_final_conifer_geneSet_v2.out	NA	NO	YES				NA					13333.ERN13155	4.30E-49	176	35493|Streptophyta		KOG0800@1|root,KOG0800@2759|Eukaryota,37SZ9@33090|Viridiplantae,3GBSU@35493|Streptophyta	RING-H2 finger protein	O	Posttranslational modification, protein turnover, chaperones								GO:0006508,GO:0006511,GO:0006807,GO:0008150,GO:0008152,GO:0009056,GO:0009057,GO:0009987,GO:0010498,GO:0016567,GO:0019538,GO:0019941,GO:0030163,GO:0032446,GO:0036211,GO:0043161,GO:0043170,GO:0043412,GO:0043632,GO:0044237,GO:0044238,GO:0044248,GO:0044260,GO:0044265,GO:0051603,GO:0070647,GO:0071704,GO:1901564,GO:1901565,GO:1901575,		GO:0003674,GO:0003824,GO:0004842,GO:0016740,GO:0019787,GO:0061630,GO:0061659,GO:0140096,	PF13639(zf-RING_2)				IPR053070(RING-type zinc finger E3 ubiquitin-protein ligase)	PANTHER	PTHR47035(OS11G0150450 PROTEIN)	2.10E-59
Oct_Jul	437	C_C	transcript36357.p1	63.2566	-3.25444	0.483648	1.41E-10	transcript36357.p1_1	XP_057866479.2	70.7	475	121	3	1	473	1	459	7.65E-246	99.6	XP_057866479.2 probable methyltransferase At1g29790 [Cryptomeria japonica]	cryptomeria japonica	cryptomeria japonica;cryptomeria;cupressaceae;cupressales;conifers ii;pinidae;pinopsida;acrogymnospermae;spermatophyta;euphyllophyta;tracheophyta;embryophyta;streptophytina;streptophyta;viridiplantae;eukaryota;cellular organisms;root	/scratch/bmurphy/IsoSeq/19_EnTAP_2.3.0/LR_Assembly_All/nb_EnTAP_interproscan_v5.76_2025_12_21/entap_outfiles_50_50/similarity_search/DIAMOND/blastp_LR_all_95_80_X_uniq_final_plant.out	NA	NO	YES	131073964			NA					218851.Aquca_017_00229.1	6.23E-209	592	35493|Streptophyta		28HSJ@1|root,2QQ3U@2759|Eukaryota,37NVN@33090|Viridiplantae,3G9Y0@35493|Streptophyta	Putative S-adenosyl-L-methionine-dependent methyltransferase	S	Function unknown											PF03141(Methyltransf_29)			GO:0008168	IPR053223(Probable Methyltransferase)	PANTHER	PTHR44067(S-ADENOSYL-L-METHIONINE-DEPENDENT METHYLTRANSFERASE SUPERFAMILY PROTEIN-RELATED)	7.10E-164
Oct_Jul	437	C_C	transcript45213.p1_2	308.788	1.05276	0.32864	0.00318064	transcript45213.p1_2_1	XP_057820179.1	67.2	476	147	4	1	474	1	469	4.51E-202	99.8	XP_057820179.1 U-box domain-containing protein 13 [Cryptomeria japonica]	cryptomeria japonica	cryptomeria japonica;cryptomeria;cupressaceae;cupressales;conifers ii;pinidae;pinopsida;acrogymnospermae;spermatophyta;euphyllophyta;tracheophyta;embryophyta;streptophytina;streptophyta;viridiplantae;eukaryota;cellular organisms;root	/scratch/bmurphy/IsoSeq/19_EnTAP_2.3.0/LR_Assembly_All/nb_EnTAP_interproscan_v5.76_2025_12_21/entap_outfiles_50_50/similarity_search/DIAMOND/blastp_LR_all_95_80_X_uniq_final_plant.out	NA	NO	YES	131033069			NA					225117.XP_009352947.1	6.39E-90	288	35493|Streptophyta		KOG0167@1|root,KOG0167@2759|Eukaryota,37SED@33090|Viridiplantae,3GD3Y@35493|Streptophyta,4JDM0@91835|fabids	U-box domain-containing protein	S	Function unknown														GO:0005515	-(-)	PANTHER	PTHR46700(ARM REPEAT SUPERFAMILY PROTEIN)	5.00E-134
Oct_Jul	437	C_C	transcript86554.p1	123.241	-3.7407	0.671982	3.33E-07	transcript86554.p1_1	XP_057819190.1	73.8	458	116	4	8	464	4	458	2.50E-242	96.2	XP_057819190.1 abscisic acid 8'-hydroxylase 1 [Cryptomeria japonica]	cryptomeria japonica	cryptomeria japonica;cryptomeria;cupressaceae;cupressales;conifers ii;pinidae;pinopsida;acrogymnospermae;spermatophyta;euphyllophyta;tracheophyta;embryophyta;streptophytina;streptophyta;viridiplantae;eukaryota;cellular organisms;root	/scratch/bmurphy/IsoSeq/19_EnTAP_2.3.0/LR_Assembly_All/nb_EnTAP_interproscan_v5.76_2025_12_21/entap_outfiles_50_50/similarity_search/DIAMOND/blastp_LR_all_95_80_X_uniq_final_plant.out	NA	NO	YES	131032277			NA					85681.XP_006430894.1	4.14E-207	588	35493|Streptophyta		COG2124@1|root,KOG0157@2759|Eukaryota,37IVW@33090|Viridiplantae,3GFCG@35493|Streptophyta	Belongs to the cytochrome P450 family	Q	Secondary metabolites biosynthesis, transport and catabolism		ko:K09843	ko00906,map00906		R07202	RC00257	ko00000,ko00001,ko00199,ko01000	GO:0001101,GO:0006066,GO:0006082,GO:0006629,GO:0006694,GO:0006714,GO:0006720,GO:0006721,GO:0006950,GO:0007275,GO:0008150,GO:0008152,GO:0008202,GO:0008300,GO:0008610,GO:0009056,GO:0009058,GO:0009314,GO:0009414,GO:0009415,GO:0009416,GO:0009628,GO:0009639,GO:0009687,GO:0009987,GO:0010035,GO:0010268,GO:0010817,GO:0016042,GO:0016054,GO:0016107,GO:0016115,GO:0016125,GO:0016128,GO:0016129,GO:0016131,GO:0016132,GO:0019752,GO:0032501,GO:0032502,GO:0032787,GO:0042221,GO:0042445,GO:0042446,GO:0042592,GO:0043288,GO:0043290,GO:0043436,GO:0044237,GO:0044238,GO:0044242,GO:0044248,GO:0044255,GO:0044281,GO:0044282,GO:0046164,GO:0046345,GO:0046395,GO:0048856,GO:0048878,GO:0050896,GO:0055088,GO:0055114,GO:0065007,GO:0065008,GO:0071704,GO:0072329,GO:1901360,GO:1901362,GO:1901575,GO:1901576,GO:1901615,GO:1901616,GO:1901617,GO:1901700,GO:1902644,		GO:0003674,GO:0003824,GO:0004497,GO:0010295,GO:0016491,GO:0016705,GO:0016709,	PF00067(p450)			GO:0004497|GO:0005506|GO:0016705|GO:0020037	-(-)	CDD	cd11043(CYP90-like)	4.14E-176
Oct_Jul	437	C_C	transcript100789.p1	869.445	1.45089	0.523464	0.012009	transcript100789.p1_1	XP_057818124.1	53.5	492	190	18	8	473	17	495	3.21E-135	98.3	XP_057818124.1 probable WRKY transcription factor 48 [Cryptomeria japonica]	cryptomeria japonica	cryptomeria japonica;cryptomeria;cupressaceae;cupressales;conifers ii;pinidae;pinopsida;acrogymnospermae;spermatophyta;euphyllophyta;tracheophyta;embryophyta;streptophytina;streptophyta;viridiplantae;eukaryota;cellular organisms;root	/scratch/bmurphy/IsoSeq/19_EnTAP_2.3.0/LR_Assembly_All/nb_EnTAP_interproscan_v5.76_2025_12_21/entap_outfiles_50_50/similarity_search/DIAMOND/blastp_LR_all_95_80_X_uniq_final_plant.out	NA	NO	YES	131031108			NA					218851.Aquca_030_00182.1	1.29E-23	110	35493|Streptophyta		2A6Y9@1|root,2RSM6@2759|Eukaryota,37MH7@33090|Viridiplantae,3GBKR@35493|Streptophyta	WRKY Transcription Factor	K	Transcription								GO:0006355,GO:0008150,GO:0009889,GO:0010468,GO:0010556,GO:0019219,GO:0019222,GO:0031323,GO:0031326,GO:0050789,GO:0050794,GO:0051171,GO:0051252,GO:0060255,GO:0065007,GO:0080090,GO:1903506,GO:2000112,GO:2001141,		GO:0003674,GO:0003700,GO:0140110,	PF03106(WRKY)	GO:0006355		GO:0003700|GO:0043565	IPR044810(WRKY transcription factor, plant)	PANTHER	PTHR31282(WRKY TRANSCRIPTION FACTOR 21-RELATED)	1.10E-38
Oct_Jul	437	C_C	transcript101422.p1	3253.02	1.04191	0.12884	5.15E-15	transcript101422.p1_1	XP_057843569.1	69.8	470	110	10	7	473	1	441	1.58E-214	98.5	XP_057843569.1 lysophospholipid acyltransferase LPEAT1 isoform X1 [Cryptomeria japonica]	cryptomeria japonica	cryptomeria japonica;cryptomeria;cupressaceae;cupressales;conifers ii;pinidae;pinopsida;acrogymnospermae;spermatophyta;euphyllophyta;tracheophyta;embryophyta;streptophytina;streptophyta;viridiplantae;eukaryota;cellular organisms;root	/scratch/bmurphy/IsoSeq/19_EnTAP_2.3.0/LR_Assembly_All/nb_EnTAP_interproscan_v5.76_2025_12_21/entap_outfiles_50_50/similarity_search/DIAMOND/blastp_LR_all_95_80_X_uniq_final_plant.out	NA	NO	YES	131052980			NA					13333.ERN17558	8.14E-181	518	35493|Streptophyta		COG0204@1|root,KOG4666@2759|Eukaryota,37SWH@33090|Viridiplantae,3GH40@35493|Streptophyta	Acyl-transferase	I	Lipid transport and metabolism		ko:K13510	ko00564,ko00565,ko01100,map00564,map00565,map01100		R01318,R03437,R03438,R09036	RC00004,RC00037	ko00000,ko00001,ko01000,ko01004	GO:0000038,GO:0006082,GO:0006629,GO:0006631,GO:0006644,GO:0006793,GO:0006796,GO:0008150,GO:0008152,GO:0008610,GO:0008654,GO:0009058,GO:0009987,GO:0019637,GO:0019752,GO:0032787,GO:0043436,GO:0044237,GO:0044238,GO:0044249,GO:0044255,GO:0044281,GO:0071704,GO:0090407,GO:1901576,	GO:0005575,GO:0005622,GO:0005623,GO:0005634,GO:0005737,GO:0005783,GO:0005794,GO:0012505,GO:0043226,GO:0043227,GO:0043229,GO:0043231,GO:0044424,GO:0044444,GO:0044464,	GO:0003674,GO:0003824,GO:0008374,GO:0016740,GO:0016746,GO:0016747,GO:0047184,GO:0050200,GO:0071617,GO:0071618,	PF01553(Acyltransferase)			GO:0008374|GO:0016746	-(-)	PANTHER	PTHR23063(PHOSPHOLIPID ACYLTRANSFERASE)	1.20E-96
Oct_Jul	437	C_C	transcript11175.p1	851.559	-2.52156	0.204266	1.91E-33	transcript11175.p1_1	XP_057849768.1	55.2	498	182	14	1	473	1	482	5.96E-143	99.8	XP_057849768.1 uncharacterized protein LOC131060535 [Cryptomeria japonica]	cryptomeria japonica	cryptomeria japonica;cryptomeria;cupressaceae;cupressales;conifers ii;pinidae;pinopsida;acrogymnospermae;spermatophyta;euphyllophyta;tracheophyta;embryophyta;streptophytina;streptophyta;viridiplantae;eukaryota;cellular organisms;root	/scratch/bmurphy/IsoSeq/19_EnTAP_2.3.0/LR_Assembly_All/nb_EnTAP_interproscan_v5.76_2025_12_21/entap_outfiles_50_50/similarity_search/DIAMOND/blastp_LR_all_95_80_X_uniq_final_plant.out	NA	NO	NO	131060535			NA					3218.PP1S21_239V6.1	6.42E-30	130	35493|Streptophyta		290FS@1|root,2R7AV@2759|Eukaryota,37V58@33090|Viridiplantae,3G7PM@35493|Streptophyta	transcription factor	K	Transcription		ko:K09286					ko00000,ko03000				PF00847(AP2)	GO:0006355		GO:0003677|GO:0003700	IPR050913(AP2/ERF ethylene-responsive transcription factor)	PANTHER	PTHR31194(SHN SHINE , DNA BINDING / TRANSCRIPTION FACTOR)	6.50E-44
Oct_Jul	437	C_C	transcript122972.p1	31635.1	4.3843	0.619843	1.42E-12	transcript122972.p1_1	XP_057850968.2	80.2	378	74	1	97	473	185	562	3.58E-226	79.5	XP_057850968.2 beta-amylase 3, chloroplastic [Cryptomeria japonica]	cryptomeria japonica	cryptomeria japonica;cryptomeria;cupressaceae;cupressales;conifers ii;pinidae;pinopsida;acrogymnospermae;spermatophyta;euphyllophyta;tracheophyta;embryophyta;streptophytina;streptophyta;viridiplantae;eukaryota;cellular organisms;root	/scratch/bmurphy/IsoSeq/19_EnTAP_2.3.0/LR_Assembly_All/nb_EnTAP_interproscan_v5.76_2025_12_21/entap_outfiles_50_50/similarity_search/DIAMOND/blastp_LR_all_95_80_X_uniq_final_plant.out	NA	NO	YES	131061340			NA					102107.XP_008229498.1	5.86E-184	532	35493|Streptophyta		2CJU3@1|root,2QTBX@2759|Eukaryota,37IM6@33090|Viridiplantae,3GDU5@35493|Streptophyta,4JE5V@91835|fabids	Beta-amylase	G	Carbohydrate transport and metabolism		ko:K01177	ko00500,map00500		R02112,R11262		ko00000,ko00001,ko01000	GO:0000272,GO:0001101,GO:0005975,GO:0005976,GO:0005982,GO:0005983,GO:0006073,GO:0006950,GO:0008150,GO:0008152,GO:0009056,GO:0009057,GO:0009251,GO:0009414,GO:0009415,GO:0009628,GO:0009987,GO:0010035,GO:0016052,GO:0042221,GO:0043170,GO:0044042,GO:0044237,GO:0044238,GO:0044247,GO:0044248,GO:0044260,GO:0044262,GO:0044264,GO:0044275,GO:0050896,GO:0071704,GO:1901575,GO:1901700,	GO:0005575,GO:0005622,GO:0005623,GO:0005634,GO:0005737,GO:0005829,GO:0043226,GO:0043227,GO:0043229,GO:0043231,GO:0044424,GO:0044444,GO:0044464,	GO:0003674,GO:0003824,GO:0004553,GO:0016160,GO:0016161,GO:0016787,GO:0016798,	PF01373(Glyco_hydro_14)	GO:0000272		GO:0016161	IPR001554(Glycoside hydrolase, family 14)	PANTHER	PTHR31352(BETA-AMYLASE 1, CHLOROPLASTIC)	4.20E-164
Oct_Jul	437	C_C	transcript131052.p1	867.306	-1.0877	0.462037	0.0288789	transcript131052.p1_1	XP_057839857.2	37.4	487	257	15	9	472	8	469	6.17E-82	97.9	XP_057839857.2 zeatin O-glucosyltransferase [Cryptomeria japonica]	cryptomeria japonica	cryptomeria japonica;cryptomeria;cupressaceae;cupressales;conifers ii;pinidae;pinopsida;acrogymnospermae;spermatophyta;euphyllophyta;tracheophyta;embryophyta;streptophytina;streptophyta;viridiplantae;eukaryota;cellular organisms;root	/scratch/bmurphy/IsoSeq/19_EnTAP_2.3.0/LR_Assembly_All/nb_EnTAP_interproscan_v5.76_2025_12_21/entap_outfiles_50_50/similarity_search/DIAMOND/blastp_LR_all_95_80_X_uniq_final_plant.out	NA	NO	YES	131049800			NA					218851.Aquca_014_00895.1	1.37E-59	210	35493|Streptophyta		KOG1192@1|root,KOG1192@2759|Eukaryota,37RNU@33090|Viridiplantae,3G7DB@35493|Streptophyta	Belongs to the UDP-glycosyltransferase family	CG	Energy production and conversion;Carbohydrate transport and metabolism											PF00201(UDPGT)			GO:0008194	-(-)	Gene3D	G3DSA:3.40.50.2000(Glycogen Phosphorylase B;)	1.50E-101
Oct_Jul	437	C_C	transcript131961.p1	32.7997	1.55484	0.881877	0.00801675	transcript131961.p1_1	MA_10426811g0010	55.7	558	142	9	1	460	1	551	4.67E-198	97	MA_10426811g0010 high_confidence			/scratch/bmurphy/IsoSeq/19_EnTAP_2.3.0/LR_Assembly_All/nb_EnTAP_interproscan_v5.76_2025_12_21/entap_outfiles_50_50/similarity_search/DIAMOND/blastp_LR_all_95_80_X_uniq_final_conifer_geneSet_v2.out	NA	NO	YES				NA					3760.EMJ05232	2.89E-65	233	35493|Streptophyta		KOG1052@1|root,KOG1052@2759|Eukaryota,37Y0Y@33090|Viridiplantae,3GNRA@35493|Streptophyta,4JRYF@91835|fabids	Glutamate receptor	EPT	Amino acid transport and metabolism;Inorganic ion transport and metabolism;Signal transduction mechanisms		ko:K05387					ko00000,ko04040	GO:0001101,GO:0002218,GO:0002252,GO:0002253,GO:0002376,GO:0002682,GO:0002684,GO:0006810,GO:0006811,GO:0006812,GO:0006816,GO:0006950,GO:0006952,GO:0006955,GO:0007154,GO:0007165,GO:0007267,GO:0008150,GO:0009605,GO:0009607,GO:0009611,GO:0009617,GO:0009682,GO:0009719,GO:0009725,GO:0009753,GO:0009755,GO:0009864,GO:0009867,GO:0009987,GO:0010033,GO:0010243,GO:0019722,GO:0019932,GO:0023052,GO:0030001,GO:0031347,GO:0031349,GO:0032870,GO:0034220,GO:0035556,GO:0042221,GO:0042742,GO:0043200,GO:0043207,GO:0045087,GO:0045088,GO:0045089,GO:0048518,GO:0048583,GO:0048584,GO:0050776,GO:0050778,GO:0050789,GO:0050794,GO:0050896,GO:0051179,GO:0051234,GO:0051704,GO:0051707,GO:0051716,GO:0055085,GO:0065007,GO:0070588,GO:0070887,GO:0071229,GO:0071230,GO:0071310,GO:0071395,GO:0071417,GO:0071495,GO:0080134,GO:0098542,GO:0098655,GO:0098660,GO:0098662,GO:1901698,GO:1901699,GO:1901700,GO:1901701,	GO:0005575,GO:0005623,GO:0005886,GO:0016020,GO:0044464,GO:0071944,	GO:0003674,GO:0004888,GO:0005215,GO:0005216,GO:0005261,GO:0005262,GO:0008066,GO:0008324,GO:0015075,GO:0015085,GO:0015267,GO:0015318,GO:0022803,GO:0022857,GO:0022890,GO:0038023,GO:0046873,GO:0060089,	PF01094(ANF_receptor);PF00060(Lig_chan);PF00497(SBP_bac_3)		GO:0016020	GO:0015276	IPR015683(Ionotropic glutamate receptor)	PANTHER	PTHR18966(IONOTROPIC GLUTAMATE RECEPTOR)	1.50E-86
Oct_Jul	437	C_C	transcript136543.p1	13379.8	1.37383	0.137199	1.80E-22	transcript136543.p1_1	MA_10435887g0040	98.7	447	3	1	29	472	4	450	0	93.7	MA_10435887g0040 high_confidence			/scratch/bmurphy/IsoSeq/19_EnTAP_2.3.0/LR_Assembly_All/nb_EnTAP_interproscan_v5.76_2025_12_21/entap_outfiles_50_50/similarity_search/DIAMOND/blastp_LR_all_95_80_X_uniq_final_conifer_geneSet_v2.out	NA	NO	YES				NA					3880.AES99144	1.87E-282	776	35493|Streptophyta		COG0538@1|root,KOG1526@2759|Eukaryota,37IAT@33090|Viridiplantae,3GCE8@35493|Streptophyta,4JNS8@91835|fabids	Isocitrate dehydrogenase NADP	C	Energy production and conversion		ko:K00031	ko00020,ko00480,ko00720,ko01100,ko01110,ko01120,ko01130,ko01200,ko01210,ko01230,ko04146,map00020,map00480,map00720,map01100,map01110,map01120,map01130,map01200,map01210,map01230,map04146	M00009,M00010,M00173,M00740	R00267,R00268,R01899	RC00001,RC00084,RC00114,RC00626,RC02801	br01601,ko00000,ko00001,ko00002,ko01000	GO:0006082,GO:0006102,GO:0006139,GO:0006725,GO:0006732,GO:0006733,GO:0006739,GO:0006753,GO:0006793,GO:0006796,GO:0006807,GO:0006950,GO:0006952,GO:0006970,GO:0008150,GO:0008152,GO:0009117,GO:0009605,GO:0009607,GO:0009617,GO:0009628,GO:0009651,GO:0009987,GO:0010035,GO:0010038,GO:0010043,GO:0019362,GO:0019637,GO:0019752,GO:0034641,GO:0042221,GO:0042742,GO:0043207,GO:0043436,GO:0044237,GO:0044238,GO:0044281,GO:0046483,GO:0046496,GO:0046686,GO:0050896,GO:0051186,GO:0051704,GO:0051707,GO:0055086,GO:0055114,GO:0071704,GO:0072350,GO:0072524,GO:0098542,GO:1901360,GO:1901564,	GO:0005575,GO:0005576,GO:0005622,GO:0005623,GO:0005737,GO:0005829,GO:0005886,GO:0005911,GO:0009506,GO:0009507,GO:0009532,GO:0009536,GO:0009570,GO:0016020,GO:0030054,GO:0043226,GO:0043227,GO:0043229,GO:0043231,GO:0044422,GO:0044424,GO:0044434,GO:0044435,GO:0044444,GO:0044446,GO:0044464,GO:0048046,GO:0055044,GO:0071944,	GO:0003674,GO:0003824,GO:0004448,GO:0004450,GO:0005488,GO:0005507,GO:0016491,GO:0016614,GO:0016616,GO:0043167,GO:0043169,GO:0046872,GO:0046914,	PF00180(Iso_dh)	GO:0006102		GO:0004450	IPR004790(Isocitrate dehydrogenase NADP-dependent)	PANTHER	PTHR11822(NADP-SPECIFIC ISOCITRATE DEHYDROGENASE)	1.60E-244
Oct_Jul	437	C_C	transcript150150.p1	123.653	1.40455	0.597249	0.0325611	transcript150150.p1_1	XP_071738595.1	76.8	461	93	2	14	472	1	449	2.83E-252	96.8	XP_071738595.1 elongation factor 1-alpha-like [Rutidosis leptorrhynchoides]	rutidosis leptorrhynchoides	rutidosis leptorrhynchoides;rutidosis;plucheinae;inuleae;asteroideae;asteraceae;asterales;campanulids;asterids;pentapetalae;gunneridae;eudicotyledons;mesangiospermae;magnoliopsida;spermatophyta;euphyllophyta;tracheophyta;embryophyta;streptophytina;streptophyta;viridiplantae;eukaryota;cellular organisms;root	/scratch/bmurphy/IsoSeq/19_EnTAP_2.3.0/LR_Assembly_All/nb_EnTAP_interproscan_v5.76_2025_12_21/entap_outfiles_50_50/similarity_search/DIAMOND/blastp_LR_all_95_80_X_uniq_final_plant.out	NA	NO	YES	139899641			NA					5011.R4XE37	0	895	4751|Fungi		COG5256@1|root,KOG0052@2759|Eukaryota,38G33@33154|Opisthokonta,3NU3J@4751|Fungi,3QNF5@4890|Ascomycota,3MDHT@451866|Taphrinomycotina	This protein promotes the GTP-dependent binding of aminoacyl-tRNA to the A-site of ribosomes during protein biosynthesis	J	Translation, ribosomal structure and biogenesis		ko:K03231	ko03013,ko05134,map03013,map05134				ko00000,ko00001,ko03012,ko03016,ko03019,ko04131,ko04147	GO:0002181,GO:0002182,GO:0006403,GO:0006405,GO:0006409,GO:0006412,GO:0006414,GO:0006518,GO:0006611,GO:0006807,GO:0006810,GO:0006886,GO:0006913,GO:0008104,GO:0008150,GO:0008152,GO:0009058,GO:0009059,GO:0009987,GO:0010467,GO:0015031,GO:0015833,GO:0015931,GO:0019538,GO:0031503,GO:0033036,GO:0034641,GO:0034645,GO:0042886,GO:0043043,GO:0043170,GO:0043603,GO:0043604,GO:0044237,GO:0044238,GO:0044249,GO:0044260,GO:0044271,GO:0044403,GO:0044419,GO:0045184,GO:0046907,GO:0050657,GO:0050658,GO:0051031,GO:0051168,GO:0051169,GO:0051179,GO:0051234,GO:0051236,GO:0051641,GO:0051649,GO:0051701,GO:0051704,GO:0070727,GO:0071166,GO:0071426,GO:0071431,GO:0071702,GO:0071704,GO:0071705,GO:0097064,GO:1901564,GO:1901566,GO:1901576,	GO:0000322,GO:0000323,GO:0000324,GO:0000329,GO:0005575,GO:0005618,GO:0005622,GO:0005623,GO:0005737,GO:0005739,GO:0005773,GO:0005774,GO:0005829,GO:0005840,GO:0005853,GO:0009277,GO:0009986,GO:0016020,GO:0030312,GO:0030445,GO:0030446,GO:0031090,GO:0032991,GO:0043226,GO:0043227,GO:0043228,GO:0043229,GO:0043231,GO:0043232,GO:0044422,GO:0044424,GO:0044437,GO:0044444,GO:0044446,GO:0044464,GO:0071944,GO:0098588,GO:0098852,GO:1990904,	GO:0000166,GO:0001882,GO:0001883,GO:0003674,GO:0003676,GO:0003723,GO:0003746,GO:0003824,GO:0003924,GO:0005488,GO:0005515,GO:0005516,GO:0005525,GO:0008135,GO:0016462,GO:0016787,GO:0016817,GO:0016818,GO:0017076,GO:0017111,GO:0019001,GO:0019003,GO:0032549,GO:0032550,GO:0032553,GO:0032555,GO:0032561,GO:0035639,GO:0036094,GO:0043167,GO:0043168,GO:0097159,GO:0097367,GO:1901265,GO:1901363,	PF00009(GTP_EFTU);PF03144(GTP_EFTU_D2);PF03143(GTP_EFTU_D3)	GO:0006414		GO:0003746|GO:0003924|GO:0005525	IPR050100(Translation factor GTPase superfamily members)	PANTHER	PTHR23115(TRANSLATION FACTOR)	1.30E-221
Oct_Jul	437	C_C	transcript170753.p1	317.508	3.18722	0.639425	1.19E-05	transcript170753.p1_1	sp|C0LGU5|Y5457_ARATH	39.3	349	177	7	38	378	286	607	5.54E-63	71.9	sp|C0LGU5|Y5457_ARATH Probable LRR receptor-like serine/threonine-protein kinase At5g45780 OS=Arabidopsis thaliana OX=3702 GN=At5g45780 PE=1 SV=1	arabidopsis thaliana	arabidopsis thaliana;arabidopsis;camelineae;brassicaceae;brassicales;malvids;rosids;pentapetalae;gunneridae;eudicotyledons;mesangiospermae;magnoliopsida;spermatophyta;euphyllophyta;tracheophyta;embryophyta;streptophytina;streptophyta;viridiplantae;eukaryota;cellular organisms;root	/scratch/bmurphy/IsoSeq/19_EnTAP_2.3.0/LR_Assembly_All/nb_EnTAP_interproscan_v5.76_2025_12_21/entap_outfiles_50_50/similarity_search/DIAMOND/blastp_LR_all_95_80_X_uniq_final_uniprot_sprot.out	NA	NO	YES		460883at2759;	IPR011009(Kinase-like_dom_sf);IPR001611(Leu-rich_rpt);IPR032675(LRR_dom_sf);IPR013210(LRR_N_plant-typ);IPR000719(Prot_kinase_dom);IPR017441(Protein_kinase_ATP_BS);IPR001245(Ser-Thr/Tyr_kinase_cat_dom);IPR008271(Ser/Thr_kinase_AS);	NA	PF00560(LRR_1);PF08263(LRRNT_2);PF07714(PK_Tyr_Ser-Thr);	GO:0006468,GO:0007639,GO:0048653,	GO:0016020,	GO:0005524,GO:0015026,GO:0044024,GO:0106310,	4536.ONIVA05G21530.4	7.54E-66	238	35493|Streptophyta		COG0515@1|root,2QQH6@2759|Eukaryota,37I3H@33090|Viridiplantae,3GED1@35493|Streptophyta,3MAKD@4447|Liliopsida,3IU3P@38820|Poales	Leucine rich repeat N-terminal domain	G	Carbohydrate transport and metabolism											PF08263(LRRNT_2);PF00069(Pkinase);UNKNOWN_PFAM_ID(Pkinase_Tyr)	GO:0006468		GO:0004672|GO:0005524	-(-)	PANTHER	PTHR47989(OS01G0750732 PROTEIN)	2.20E-97
Oct_Jul	437	C_C	transcript17693.p1	106.862	2.65797	0.706974	0.000118792	transcript17693.p1_1	XP_057812746.2	49.9	439	188	13	2	420	40	466	5.57E-102	88.4	XP_057812746.2 ethylene-responsive transcription factor ERF061 [Cryptomeria japonica]	cryptomeria japonica	cryptomeria japonica;cryptomeria;cupressaceae;cupressales;conifers ii;pinidae;pinopsida;acrogymnospermae;spermatophyta;euphyllophyta;tracheophyta;embryophyta;streptophytina;streptophyta;viridiplantae;eukaryota;cellular organisms;root	/scratch/bmurphy/IsoSeq/19_EnTAP_2.3.0/LR_Assembly_All/nb_EnTAP_interproscan_v5.76_2025_12_21/entap_outfiles_50_50/similarity_search/DIAMOND/blastp_LR_all_95_80_X_uniq_final_plant.out	NA	NO	YES	131026785			NA					77586.LPERR03G05980.1	3.94E-30	126	35493|Streptophyta		28PHQ@1|root,2SM50@2759|Eukaryota,37YY3@33090|Viridiplantae,3GP9F@35493|Streptophyta,3KRBS@4447|Liliopsida,3I4VC@38820|Poales	DNA-binding domain in plant proteins such as APETALA2 and EREBPs	K	Transcription		ko:K09286					ko00000,ko03000				PF00847(AP2)	GO:0006355		GO:0003677|GO:0003700	IPR051758(Ethylene-responsive transcription factor ERF/AP2-like)	PANTHER	PTHR31657(ETHYLENE-RESPONSIVE TRANSCRIPTION FACTOR ERF061)	7.00E-66
Oct_Jul	437	C_C	transcript19399.p1	22.7181	-2.21666	0.680111	0.00155903	transcript19399.p1_1	MA_218844g0010	98.2	453	8	0	21	473	1	453	1.85E-148	95.6	MA_218844g0010 high_confidence			/scratch/bmurphy/IsoSeq/19_EnTAP_2.3.0/LR_Assembly_All/nb_EnTAP_interproscan_v5.76_2025_12_21/entap_outfiles_50_50/similarity_search/DIAMOND/blastp_LR_all_95_80_X_uniq_final_conifer_geneSet_v2.out	NA	NO	YES				NA					3711.Bra011040.1-P	1.47E-30	130	35493|Streptophyta		COG4886@1|root,KOG0619@2759|Eukaryota,37N4M@33090|Viridiplantae,3GCIQ@35493|Streptophyta,3HRC5@3699|Brassicales	Leucine rich repeat	S	Function unknown											PF00560(LRR_1);PF13855(LRR_8)				IPR051848(Polygalacturonase-Inhibiting Protein)	PANTHER	PTHR48059(POLYGALACTURONASE INHIBITOR 1)	1.80E-84
Oct_Jul	437	C_C	transcript103600.p1_2	2526.65	-1.05506	0.172517	4.67E-09	transcript103600.p1_2_1	XP_057862462.2	74.7	348	85	3	126	472	54	399	9.84E-175	73.4	XP_057862462.2 DAR GTPase 3, chloroplastic [Cryptomeria japonica]	cryptomeria japonica	cryptomeria japonica;cryptomeria;cupressaceae;cupressales;conifers ii;pinidae;pinopsida;acrogymnospermae;spermatophyta;euphyllophyta;tracheophyta;embryophyta;streptophytina;streptophyta;viridiplantae;eukaryota;cellular organisms;root	/scratch/bmurphy/IsoSeq/19_EnTAP_2.3.0/LR_Assembly_All/nb_EnTAP_interproscan_v5.76_2025_12_21/entap_outfiles_50_50/similarity_search/DIAMOND/blastp_LR_all_95_80_X_uniq_final_plant.out	NA	NO	YES	131070821			NA					2711.XP_006479721.1	4.04E-156	454	35493|Streptophyta		COG1161@1|root,KOG2484@2759|Eukaryota,37RU9@33090|Viridiplantae,3GCID@35493|Streptophyta	Mitochondrial ribosome-associated GTPase	S	Function unknown		ko:K19828					ko00000,ko03009,ko03029	GO:0008150,GO:0022613,GO:0042254,GO:0044085,GO:0071840,	GO:0005575,GO:0005622,GO:0005623,GO:0005737,GO:0009507,GO:0009536,GO:0043226,GO:0043227,GO:0043229,GO:0043231,GO:0044424,GO:0044444,GO:0044464,	GO:0003674,GO:0003824,GO:0003924,GO:0016462,GO:0016787,GO:0016817,GO:0016818,GO:0017111,	PF01926(MMR_HSR1)	GO:0006413		GO:0003743|GO:0005525	-(-)	PANTHER	PTHR45782(MITOCHONDRIAL RIBOSOME-ASSOCIATED GTPASE 1)	2.10E-88
Oct_Jul	437	C_C	transcript104769.p1	3203.29	3.1797	0.152718	1.71E-93	transcript104769.p1_1	XP_057845353.1	78.5	461	97	2	12	472	1	459	9.20E-252	97.5	XP_057845353.1 vacuolar cation/proton exchanger 3 isoform X3 [Cryptomeria japonica]	cryptomeria japonica	cryptomeria japonica;cryptomeria;cupressaceae;cupressales;conifers ii;pinidae;pinopsida;acrogymnospermae;spermatophyta;euphyllophyta;tracheophyta;embryophyta;streptophytina;streptophyta;viridiplantae;eukaryota;cellular organisms;root	/scratch/bmurphy/IsoSeq/19_EnTAP_2.3.0/LR_Assembly_All/nb_EnTAP_interproscan_v5.76_2025_12_21/entap_outfiles_50_50/similarity_search/DIAMOND/blastp_LR_all_95_80_X_uniq_final_plant.out	NA	NO	YES	131054774			NA					102107.XP_008219030.1	8.56E-199	566	35493|Streptophyta		COG0387@1|root,KOG1397@2759|Eukaryota,37I79@33090|Viridiplantae,3G7FR@35493|Streptophyta,4JH0V@91835|fabids	Belongs to the Ca(2 ) cation antiporter (CaCA) (TC 2.A.19) family	P	Inorganic ion transport and metabolism		ko:K07300					ko00000,ko02000	GO:0006810,GO:0006811,GO:0006812,GO:0006816,GO:0008150,GO:0030001,GO:0034220,GO:0051179,GO:0051234,GO:0055085,GO:0070588,GO:0098655,GO:0098660,GO:0098662,GO:1902600,	GO:0000325,GO:0005575,GO:0005622,GO:0005623,GO:0005737,GO:0005773,GO:0005774,GO:0009705,GO:0016020,GO:0031090,GO:0043226,GO:0043227,GO:0043229,GO:0043231,GO:0044422,GO:0044424,GO:0044437,GO:0044444,GO:0044446,GO:0044464,GO:0098588,	GO:0003674,GO:0005215,GO:0008324,GO:0015075,GO:0015078,GO:0015085,GO:0015291,GO:0015297,GO:0015298,GO:0015299,GO:0015318,GO:0015368,GO:0015369,GO:0015491,GO:0022804,GO:0022857,GO:0022890,GO:0046873,GO:0051139,	PF01699(Na_Ca_ex)	GO:0006812|GO:0055085	GO:0016020	GO:0008324	IPR004713(Calcium/proton exchanger)	PANTHER	PTHR31503(VACUOLAR CALCIUM ION TRANSPORTER)	3.30E-172
Oct_Jul	437	C_C	transcript120249.p1	5499.18	3.72732	0.356371	3.17E-24	transcript120249.p1_1	XP_057850813.1	67.9	417	131	3	53	469	3	416	7.07E-212	88.2	XP_057850813.1 purple acid phosphatase 18 isoform X1 [Cryptomeria japonica]	cryptomeria japonica	cryptomeria japonica;cryptomeria;cupressaceae;cupressales;conifers ii;pinidae;pinopsida;acrogymnospermae;spermatophyta;euphyllophyta;tracheophyta;embryophyta;streptophytina;streptophyta;viridiplantae;eukaryota;cellular organisms;root	/scratch/bmurphy/IsoSeq/19_EnTAP_2.3.0/LR_Assembly_All/nb_EnTAP_interproscan_v5.76_2025_12_21/entap_outfiles_50_50/similarity_search/DIAMOND/blastp_LR_all_95_80_X_uniq_final_plant.out	NA	NO	YES	131061261			NA					13333.ERN19635	5.50E-201	571	35493|Streptophyta		COG1409@1|root,KOG1378@2759|Eukaryota,37MZU@33090|Viridiplantae,3GBKT@35493|Streptophyta	Purple acid phosphatase	G	Carbohydrate transport and metabolism		ko:K22390					ko00000	GO:0006793,GO:0006796,GO:0008150,GO:0008152,GO:0009987,GO:0016311,GO:0044237,		GO:0003674,GO:0003824,GO:0003993,GO:0016787,GO:0016788,GO:0016791,GO:0042578,	PF00149(Metallophos);PF14008(Metallophos_C);PF16656(Pur_ac_phosph_N)			GO:0003993|GO:0016787|GO:0046872	IPR039331(Purple acid phosphatase-like)	PANTHER	PTHR22953(ACID PHOSPHATASE RELATED)	1.10E-173
Oct_Jul	437	C_C	transcript122410.p1	329.608	-1.28241	0.245913	6.50E-07	transcript122410.p1_1	MA_41265g0010	92.4	446	19	2	29	472	1	433	2.82E-155	93.9	MA_41265g0010 high_confidence			/scratch/bmurphy/IsoSeq/19_EnTAP_2.3.0/LR_Assembly_All/nb_EnTAP_interproscan_v5.76_2025_12_21/entap_outfiles_50_50/similarity_search/DIAMOND/blastp_LR_all_95_80_X_uniq_final_conifer_geneSet_v2.out	NA	NO	YES				NA					40149.OMERI04G20020.2	5.47E-37	147	35493|Streptophyta		28JBX@1|root,2QRQW@2759|Eukaryota,37UF6@33090|Viridiplantae,3GIYD@35493|Streptophyta,3KY2I@4447|Liliopsida,3IAXH@38820|Poales	Possibly involved in carbohydrate binding	S	Function unknown											PF07983(X8)				IPR012946(X8 domain)	SMART	SM00768(X8_cls)	7.70E-43
Oct_Jul	437	C_C	transcript1751.p2	54.8755	1.68245	0.329892	1.46E-06	transcript1751.p2_1	XP_058078593.1	51.6	248	112	4	2	247	62	303	1.01E-70	52	XP_058078593.1 condensin-1 complex subunit CAP-D2-like [Magnolia sinica]	magnolia sinica	magnolia sinica;magnolia;magnoliaceae;magnoliales;magnoliidae;mesangiospermae;magnoliopsida;spermatophyta;euphyllophyta;tracheophyta;embryophyta;streptophytina;streptophyta;viridiplantae;eukaryota;cellular organisms;root	/scratch/bmurphy/IsoSeq/19_EnTAP_2.3.0/LR_Assembly_All/nb_EnTAP_interproscan_v5.76_2025_12_21/entap_outfiles_50_50/similarity_search/DIAMOND/blastp_LR_all_95_80_X_uniq_final_plant.out	NA	NO	YES	131226902			NA					13333.ERN16221	1.77E-217	645	35493|Streptophyta		COG5098@1|root,KOG0414@2759|Eukaryota,37PDB@33090|Viridiplantae,3GEZK@35493|Streptophyta	Regulatory subunit of the condensin complex, a complex required for conversion of interphase chromatin into mitotic-like condense chromosomes. The condensin complex probably introduces positive supercoils into relaxed DNA in the presence of type I topoisomerases and converts nicked DNA into positive knotted forms in the presence of type II topoisomerases	BD	Chromatin structure and dynamics;Cell cycle control, cell division, chromosome partitioning		ko:K06677	ko04111,map04111				ko00000,ko00001,ko03036		GO:0005575,GO:0005622,GO:0005623,GO:0005737,GO:0005829,GO:0044424,GO:0044444,GO:0044464,		PF12717(Cnd1);PF12922(Cnd1_N);PF12765(Cohesin_HEAT)	GO:0007076			IPR026971(Condensin subunit 1/Condensin-2 complex subunit D3)	PANTHER	PTHR14222(CONDENSIN)	7.20E-153
Oct_Jul	437	C_C	transcript100043.p1	4003.2	2.02084	0.0927293	1.62E-102	transcript100043.p1_1	AbisacEGm011259t1	89.9	465	47	0	1	465	1	465	0	98.5	AbisacEGm011259t1 type=mRNA; aalen=; clen=1882; offs=; oid=evgvelvk21Loc8663t2; organism=Abies sachalinensis; nt=2; cf=0.750; len=1882\tgene_6307|GeneMark.hmm|465_aa|+|17|1414\t			/scratch/bmurphy/IsoSeq/19_EnTAP_2.3.0/LR_Assembly_All/nb_EnTAP_interproscan_v5.76_2025_12_21/entap_outfiles_50_50/similarity_search/DIAMOND/blastp_LR_all_95_80_X_uniq_final_conifer_geneSet_v2.out	NA	NO	YES				NA					218851.Aquca_018_00063.1	5.19E-153	451	35493|Streptophyta		KOG0379@1|root,KOG0379@2759|Eukaryota,37SDU@33090|Viridiplantae,3G8Y8@35493|Streptophyta	F-box kelch-repeat protein	S	Function unknown											PF00646(F-box);PF12937(F-box-like);PF13415(Kelch_3);PF13418(Kelch_4);PF13854(Kelch_5)			GO:0005515	-(-)	PANTHER	PTHR46175(BACTERIOOPSIN TRANSCRIPTIONAL ACTIVATOR)	2.50E-148
Oct_Jul	437	C_C	transcript114916.p1	13.5759	-3.53449	0.968906	0.00230767	transcript114916.p1_1	XP_057816387.1	80.2	435	83	2	22	456	3	434	5.71E-276	92.2	XP_057816387.1 COBRA-like protein 4 [Cryptomeria japonica]	cryptomeria japonica	cryptomeria japonica;cryptomeria;cupressaceae;cupressales;conifers ii;pinidae;pinopsida;acrogymnospermae;spermatophyta;euphyllophyta;tracheophyta;embryophyta;streptophytina;streptophyta;viridiplantae;eukaryota;cellular organisms;root	/scratch/bmurphy/IsoSeq/19_EnTAP_2.3.0/LR_Assembly_All/nb_EnTAP_interproscan_v5.76_2025_12_21/entap_outfiles_50_50/similarity_search/DIAMOND/blastp_LR_all_95_80_X_uniq_final_plant.out	NA	NO	YES	131029757			NA					29730.Gorai.007G176400.1	1.61E-239	668	35493|Streptophyta		28M02@1|root,2QQYT@2759|Eukaryota,37KCG@33090|Viridiplantae,3GDPT@35493|Streptophyta	COBRA-like protein 4	S	Function unknown								GO:0008150,GO:0009832,GO:0009834,GO:0009987,GO:0042546,GO:0044085,GO:0071554,GO:0071669,GO:0071840,	GO:0005575,GO:0005622,GO:0005623,GO:0005737,GO:0005773,GO:0005774,GO:0005886,GO:0016020,GO:0031090,GO:0031224,GO:0031225,GO:0043226,GO:0043227,GO:0043229,GO:0043231,GO:0044422,GO:0044424,GO:0044425,GO:0044437,GO:0044444,GO:0044446,GO:0044464,GO:0071944,GO:0098588,		PF04833(COBRA)	GO:0010215	GO:0016020		IPR006918(COBRA, plant)	PIRSF	PIRSF038122(COBRA)	3.40E-234
Oct_Jul	437	C_C	transcript121959.p1	55.2532	-1.78081	0.526943	0.00217551	transcript121959.p1_1	XP_057853946.2	59.8	482	176	7	1	471	5	479	2.06E-197	99.8	XP_057853946.2 probable polygalacturonase At1g80170 [Cryptomeria japonica]	cryptomeria japonica	cryptomeria japonica;cryptomeria;cupressaceae;cupressales;conifers ii;pinidae;pinopsida;acrogymnospermae;spermatophyta;euphyllophyta;tracheophyta;embryophyta;streptophytina;streptophyta;viridiplantae;eukaryota;cellular organisms;root	/scratch/bmurphy/IsoSeq/19_EnTAP_2.3.0/LR_Assembly_All/nb_EnTAP_interproscan_v5.76_2025_12_21/entap_outfiles_50_50/similarity_search/DIAMOND/blastp_LR_all_95_80_X_uniq_final_plant.out	NA	NO	YES	131063958			NA					13333.ERN00872	3.50E-154	453	35493|Streptophyta		COG5434@1|root,2QRJW@2759|Eukaryota,37I25@33090|Viridiplantae,3GAC8@35493|Streptophyta	Polygalacturonase	G	Carbohydrate transport and metabolism		ko:K01213	ko00040,ko01100,map00040,map01100	M00081	R01982,R07413	RC00049	ko00000,ko00001,ko00002,ko01000				PF00295(Glyco_hydro_28)	GO:0005975		GO:0004650	-(-)	PANTHER	PTHR31375(-)	6.60E-129
Oct_Jul	437	C_C	transcript124325.p1	351.551	-5.58872	0.382148	6.23E-46	transcript124325.p1_1	MA_161458g0010	95.8	471	20	0	1	471	1	471	0	99.8	MA_161458g0010 high_confidence			/scratch/bmurphy/IsoSeq/19_EnTAP_2.3.0/LR_Assembly_All/nb_EnTAP_interproscan_v5.76_2025_12_21/entap_outfiles_50_50/similarity_search/DIAMOND/blastp_LR_all_95_80_X_uniq_final_conifer_geneSet_v2.out	NA	NO	YES				NA					102107.XP_008237955.1	6.03E-165	480	35493|Streptophyta		COG0057@1|root,KOG0657@2759|Eukaryota,37NET@33090|Viridiplantae,3G7RA@35493|Streptophyta,4JD45@91835|fabids	Belongs to the glyceraldehyde-3-phosphate dehydrogenase family	G	Carbohydrate transport and metabolism		ko:K05298	ko00710,ko01100,ko01120,ko01200,map00710,map01100,map01120,map01200	M00165,M00166	R01063	RC00149	ko00000,ko00001,ko00002,ko01000				PF02672(CP12);PF02800(Gp_dh_C);PF00044(Gp_dh_N)			GO:0016620|GO:0051287	IPR020831(Glyceraldehyde/Erythrose phosphate dehydrogenase family)	PANTHER	PTHR43148(GLYCERALDEHYDE-3-PHOSPHATE DEHYDROGENASE 2)	4.70E-151
Oct_Jul	437	C_C	transcript128043.p1	4053.78	1.19022	0.245907	4.80E-06	transcript128043.p1_1	AbisacEGm011715t1	87.1	457	59	0	6	462	1	457	1.34000000000101e-312	96.8	AbisacEGm011715t1 type=mRNA; aalen=; clen=1503; offs=; oid=evgvelvk81Loc1t6; organism=Abies sachalinensis; nt=7; cf=0.471; len=1503\tgene_130280|GeneMark.hmm|474_aa|+|2|1426\t			/scratch/bmurphy/IsoSeq/19_EnTAP_2.3.0/LR_Assembly_All/nb_EnTAP_interproscan_v5.76_2025_12_21/entap_outfiles_50_50/similarity_search/DIAMOND/blastp_LR_all_95_80_X_uniq_final_conifer_geneSet_v2.out	NA	NO	YES				NA					225117.XP_009374739.1	2.18E-204	580	35493|Streptophyta		COG1409@1|root,KOG1378@2759|Eukaryota,37IU0@33090|Viridiplantae,3GBWP@35493|Streptophyta,4JHXK@91835|fabids	Purple acid phosphatase	G	Carbohydrate transport and metabolism		ko:K22390					ko00000	GO:0006793,GO:0006796,GO:0008150,GO:0008152,GO:0009987,GO:0016311,GO:0044237,		GO:0003674,GO:0003824,GO:0003993,GO:0016787,GO:0016788,GO:0016791,GO:0042578,	PF00149(Metallophos);PF14008(Metallophos_C);PF16656(Pur_ac_phosph_N)			GO:0003993|GO:0016787|GO:0046872	IPR039331(Purple acid phosphatase-like)	PANTHER	PTHR22953(ACID PHOSPHATASE RELATED)	1.30E-173
Oct_Jul	437	C_C	transcript129213.p1	366.59	-1.73522	0.575202	0.00656868	transcript129213.p1_1	XP_057831588.2	50.5	473	211	11	7	464	2	466	1.18E-134	97	XP_057831588.2 anthocyanidin-3-O-glucoside rhamnosyltransferase [Cryptomeria japonica]	cryptomeria japonica	cryptomeria japonica;cryptomeria;cupressaceae;cupressales;conifers ii;pinidae;pinopsida;acrogymnospermae;spermatophyta;euphyllophyta;tracheophyta;embryophyta;streptophytina;streptophyta;viridiplantae;eukaryota;cellular organisms;root	/scratch/bmurphy/IsoSeq/19_EnTAP_2.3.0/LR_Assembly_All/nb_EnTAP_interproscan_v5.76_2025_12_21/entap_outfiles_50_50/similarity_search/DIAMOND/blastp_LR_all_95_80_X_uniq_final_plant.out	NA	NO	YES	131042264			NA					59689.fgenesh1_pg.C_scaffold_8001006	7.43E-86	280	35493|Streptophyta		KOG1192@1|root,KOG1192@2759|Eukaryota,37M5H@33090|Viridiplantae,3G79K@35493|Streptophyta,3HZ5E@3699|Brassicales	UDP-glucoronosyl and UDP-glucosyl transferase	CG	Energy production and conversion;Carbohydrate transport and metabolism									GO:0005575,GO:0005622,GO:0005623,GO:0005737,GO:0005829,GO:0043226,GO:0043227,GO:0043229,GO:0043231,GO:0044424,GO:0044444,GO:0044464,	GO:0003674,GO:0003824,GO:0008194,GO:0016740,GO:0016757,GO:0016758,GO:0035251,GO:0046527,GO:0080043,GO:0080044,	PF00201(UDPGT)			GO:0008194|GO:0035251	-(-)	SUPERFAMILY	SSF53756(UDP-Glycosyltransferase/glycogen phosphorylase)	6.00E-102
Oct_Jul	437	C_C	transcript143520.p1	361.856	1.78777	0.589985	0.00481386	transcript143520.p1_1	XP_057843688.2	59.9	394	158	0	73	466	5	398	4.89E-161	83.5	XP_057843688.2 E3 ubiquitin-protein ligase PUB23 [Cryptomeria japonica]	cryptomeria japonica	cryptomeria japonica;cryptomeria;cupressaceae;cupressales;conifers ii;pinidae;pinopsida;acrogymnospermae;spermatophyta;euphyllophyta;tracheophyta;embryophyta;streptophytina;streptophyta;viridiplantae;eukaryota;cellular organisms;root	/scratch/bmurphy/IsoSeq/19_EnTAP_2.3.0/LR_Assembly_All/nb_EnTAP_interproscan_v5.76_2025_12_21/entap_outfiles_50_50/similarity_search/DIAMOND/blastp_LR_all_95_80_X_uniq_final_plant.out	NA	NO	YES	131053096			NA					85681.XP_006430055.1	7.55E-98	307	35493|Streptophyta		28IQ6@1|root,2QR1A@2759|Eukaryota,37NEC@33090|Viridiplantae,3G8RQ@35493|Streptophyta	RING-type E3 ubiquitin transferase	H	Coenzyme transport and metabolism								GO:0001101,GO:0006807,GO:0006950,GO:0008150,GO:0008152,GO:0009414,GO:0009415,GO:0009628,GO:0009987,GO:0010033,GO:0010035,GO:0010200,GO:0010243,GO:0016567,GO:0019538,GO:0032446,GO:0036211,GO:0042221,GO:0043170,GO:0043412,GO:0044237,GO:0044238,GO:0044260,GO:0050896,GO:0051865,GO:0070647,GO:0071704,GO:1901564,GO:1901698,GO:1901700,	GO:0005575,GO:0005622,GO:0005623,GO:0005737,GO:0005829,GO:0044424,GO:0044444,GO:0044464,	GO:0003674,GO:0003824,GO:0004842,GO:0016740,GO:0019787,GO:0140096,	PF04564(U-box)	GO:0016567		GO:0004842|GO:0061630	IPR045185(E3 ubiquitin-protein ligase PUB22/23/24-like)	PANTHER	PTHR22849(WDSAM1 PROTEIN)	7.50E-118
Oct_Jul	437	C_C	transcript12202.p1	541.189	-1.16108	0.165584	1.43E-11	transcript12202.p1_1	XP_057836639.2	80.6	470	85	2	5	469	1	469	1.62E-274	98.7	XP_057836639.2 uncharacterized protein LOC131046862 isoform X2 [Cryptomeria japonica]	cryptomeria japonica	cryptomeria japonica;cryptomeria;cupressaceae;cupressales;conifers ii;pinidae;pinopsida;acrogymnospermae;spermatophyta;euphyllophyta;tracheophyta;embryophyta;streptophytina;streptophyta;viridiplantae;eukaryota;cellular organisms;root	/scratch/bmurphy/IsoSeq/19_EnTAP_2.3.0/LR_Assembly_All/nb_EnTAP_interproscan_v5.76_2025_12_21/entap_outfiles_50_50/similarity_search/DIAMOND/blastp_LR_all_95_80_X_uniq_final_plant.out	NA	NO	NO	131046862			NA					4432.XP_010254940.1	1.35E-233	655	35493|Streptophyta		COG0477@1|root,KOG1330@2759|Eukaryota,37M2K@33090|Viridiplantae,3GBNJ@35493|Streptophyta	Major Facilitator Superfamily	G	Carbohydrate transport and metabolism								GO:0000003,GO:0002165,GO:0003006,GO:0003376,GO:0006810,GO:0006869,GO:0006897,GO:0006915,GO:0006928,GO:0006950,GO:0006996,GO:0007033,GO:0007034,GO:0007040,GO:0007041,GO:0007154,GO:0007165,GO:0007186,GO:0007275,GO:0007276,GO:0007281,GO:0007292,GO:0007399,GO:0007416,GO:0007417,GO:0007528,GO:0007610,GO:0007617,GO:0007618,GO:0007619,GO:0008150,GO:0008219,GO:0008333,GO:0008347,GO:0008582,GO:0009267,GO:0009605,GO:0009653,GO:0009791,GO:0009886,GO:0009966,GO:0009968,GO:0009987,GO:0009991,GO:0010001,GO:0010623,GO:0010646,GO:0010648,GO:0010876,GO:0010941,GO:0012501,GO:0016043,GO:0016192,GO:0016477,GO:0019098,GO:0019953,GO:0022008,GO:0022412,GO:0022414,GO:0022607,GO:0023051,GO:0023052,GO:0023057,GO:0030154,GO:0031667,GO:0031668,GO:0031669,GO:0032501,GO:0032502,GO:0032504,GO:0033036,GO:0033554,GO:0035193,GO:0036465,GO:0040007,GO:0040008,GO:0040011,GO:0042063,GO:0042594,GO:0042981,GO:0043067,GO:0043900,GO:0044085,GO:0044087,GO:0044703,GO:0045476,GO:0045477,GO:0045595,GO:0045924,GO:0046907,GO:0048468,GO:0048477,GO:0048488,GO:0048519,GO:0048523,GO:0048583,GO:0048585,GO:0048589,GO:0048609,GO:0048638,GO:0048731,GO:0048856,GO:0048869,GO:0048870,GO:0050789,GO:0050793,GO:0050794,GO:0050803,GO:0050807,GO:0050808,GO:0050896,GO:0051124,GO:0051128,GO:0051179,GO:0051234,GO:0051239,GO:0051641,GO:0051649,GO:0051674,GO:0051704,GO:0051716,GO:0051960,GO:0051963,GO:0060180,GO:0060284,GO:0065007,GO:0065008,GO:0071496,GO:0071702,GO:0071840,GO:0080171,GO:0090092,GO:0090101,GO:0090520,GO:0098657,GO:0099003,GO:0099504,GO:1902742,GO:1904396,GO:1904748,GO:1905879,GO:2000026,GO:2000241,	GO:0000323,GO:0005575,GO:0005622,GO:0005623,GO:0005737,GO:0005764,GO:0005765,GO:0005768,GO:0005770,GO:0005773,GO:0005774,GO:0010008,GO:0012505,GO:0016020,GO:0031090,GO:0031410,GO:0031902,GO:0031982,GO:0043226,GO:0043227,GO:0043229,GO:0043231,GO:0044422,GO:0044424,GO:0044433,GO:0044437,GO:0044440,GO:0044444,GO:0044446,GO:0044464,GO:0097708,GO:0098588,GO:0098852,	GO:0003674,GO:0005215,GO:0005319,GO:0046624,	PF07690(MFS_1)	GO:0055085		GO:0022857	IPR044770(Protein spinster-like)	PANTHER	PTHR23505(SPINSTER)	6.10E-103
Oct_Jul	437	C_C	transcript124466.p1	8579.36	-1.49486	0.117967	2.25E-35	transcript124466.p1_1	XP_057873790.1	61.1	463	124	8	14	469	20	433	1.86E-184	96.8	XP_057873790.1 D-glycerate 3-kinase, chloroplastic [Cryptomeria japonica]	cryptomeria japonica	cryptomeria japonica;cryptomeria;cupressaceae;cupressales;conifers ii;pinidae;pinopsida;acrogymnospermae;spermatophyta;euphyllophyta;tracheophyta;embryophyta;streptophytina;streptophyta;viridiplantae;eukaryota;cellular organisms;root	/scratch/bmurphy/IsoSeq/19_EnTAP_2.3.0/LR_Assembly_All/nb_EnTAP_interproscan_v5.76_2025_12_21/entap_outfiles_50_50/similarity_search/DIAMOND/blastp_LR_all_95_80_X_uniq_final_plant.out	NA	NO	YES	131079764			NA					4538.ORGLA01G0218900.1	3.69E-166	483	35493|Streptophyta		COG4240@1|root,KOG2878@2759|Eukaryota,37NTW@33090|Viridiplantae,3GAT4@35493|Streptophyta,3KWC8@4447|Liliopsida,3I5U8@38820|Poales	D-glycerate 3-kinase	S	Function unknown		ko:K15918	ko00260,ko00561,ko00630,ko01100,ko01110,ko01130,ko01200,map00260,map00561,map00630,map01100,map01110,map01130,map01200	M00532	R01514	RC00002,RC00017	ko00000,ko00001,ko00002,ko01000	GO:0006139,GO:0006206,GO:0006213,GO:0006220,GO:0006221,GO:0006222,GO:0006725,GO:0006753,GO:0006793,GO:0006796,GO:0006807,GO:0008150,GO:0008152,GO:0008655,GO:0009058,GO:0009112,GO:0009116,GO:0009117,GO:0009119,GO:0009123,GO:0009124,GO:0009129,GO:0009130,GO:0009156,GO:0009161,GO:0009163,GO:0009165,GO:0009173,GO:0009174,GO:0009218,GO:0009220,GO:0009259,GO:0009260,GO:0009853,GO:0009987,GO:0016310,GO:0018130,GO:0019438,GO:0019637,GO:0019693,GO:0034404,GO:0034641,GO:0034654,GO:0042455,GO:0043094,GO:0043097,GO:0043174,GO:0044237,GO:0044238,GO:0044249,GO:0044271,GO:0044281,GO:0044283,GO:0046049,GO:0046131,GO:0046132,GO:0046134,GO:0046390,GO:0046483,GO:0055086,GO:0071704,GO:0072527,GO:0072528,GO:0090407,GO:1901135,GO:1901137,GO:1901293,GO:1901360,GO:1901362,GO:1901564,GO:1901566,GO:1901576,GO:1901657,GO:1901659,	GO:0005575,GO:0005622,GO:0005623,GO:0005737,GO:0005829,GO:0009507,GO:0009526,GO:0009532,GO:0009536,GO:0009570,GO:0009941,GO:0031967,GO:0031975,GO:0043226,GO:0043227,GO:0043229,GO:0043231,GO:0044422,GO:0044424,GO:0044434,GO:0044435,GO:0044444,GO:0044446,GO:0044464,	GO:0003674,GO:0003824,GO:0004849,GO:0008887,GO:0016301,GO:0016740,GO:0016772,GO:0016773,GO:0019205,GO:0019206,	PF00485(PRK)				IPR027417(P-loop containing nucleoside triphosphate hydrolase)	Gene3D	G3DSA:3.40.50.300(-)	2.50E-75
Oct_Jul	437	C_C	transcript176486.p1	141.209	4.01826	0.801368	7.81E-06	transcript176486.p1_1	XP_057824093.2	64	428	138	4	41	468	7	418	1.17E-184	90.9	XP_057824093.2 uncharacterized protein LOC131036260 [Cryptomeria japonica]	cryptomeria japonica	cryptomeria japonica;cryptomeria;cupressaceae;cupressales;conifers ii;pinidae;pinopsida;acrogymnospermae;spermatophyta;euphyllophyta;tracheophyta;embryophyta;streptophytina;streptophyta;viridiplantae;eukaryota;cellular organisms;root	/scratch/bmurphy/IsoSeq/19_EnTAP_2.3.0/LR_Assembly_All/nb_EnTAP_interproscan_v5.76_2025_12_21/entap_outfiles_50_50/similarity_search/DIAMOND/blastp_LR_all_95_80_X_uniq_final_plant.out	NA	NO	NO	131036260			NA					344747.PM8797T_15331	2.52E-47	181	203682|Planctomycetes		COG1680@1|root,COG1680@2|Bacteria,2IY88@203682|Planctomycetes	Beta-lactamase class C	V	Defense mechanisms		ko:K06015			R02192	RC00064,RC00328	ko00000,ko01000				PF00144(Beta-lactamase)				IPR012338(Beta-lactamase/transpeptidase-like)	Gene3D	G3DSA:3.40.710.10(-)	6.60E-64
Oct_Jul	437	C_C	transcript87110.p1	2389.53	-1.10283	0.0964278	5.63E-29	transcript87110.p1_1	XP_057864735.2	66.8	467	121	3	4	469	1	434	7.15E-211	98.9	XP_057864735.2 increased DNA methylation 3 [Cryptomeria japonica]	cryptomeria japonica	cryptomeria japonica;cryptomeria;cupressaceae;cupressales;conifers ii;pinidae;pinopsida;acrogymnospermae;spermatophyta;euphyllophyta;tracheophyta;embryophyta;streptophytina;streptophyta;viridiplantae;eukaryota;cellular organisms;root	/scratch/bmurphy/IsoSeq/19_EnTAP_2.3.0/LR_Assembly_All/nb_EnTAP_interproscan_v5.76_2025_12_21/entap_outfiles_50_50/similarity_search/DIAMOND/blastp_LR_all_95_80_X_uniq_final_plant.out	NA	NO	YES	131072568			NA					3218.PP1S17_11V6.1	4.57E-163	475	35493|Streptophyta		2CAE3@1|root,2QT4Y@2759|Eukaryota,37MGC@33090|Viridiplantae,3GDCV@35493|Streptophyta	Belongs to the small heat shock protein (HSP20) family	S	Function unknown								GO:0006139,GO:0006259,GO:0006304,GO:0006325,GO:0006473,GO:0006475,GO:0006725,GO:0006807,GO:0006996,GO:0008150,GO:0008152,GO:0009987,GO:0016043,GO:0016569,GO:0016570,GO:0016573,GO:0018193,GO:0018205,GO:0018393,GO:0018394,GO:0019538,GO:0034641,GO:0035510,GO:0036211,GO:0043170,GO:0043412,GO:0043543,GO:0043966,GO:0043971,GO:0044237,GO:0044238,GO:0044260,GO:0044728,GO:0046483,GO:0051276,GO:0070988,GO:0071704,GO:0071840,GO:0080111,GO:0090304,GO:1901360,GO:1901564,	GO:0005575,GO:0005622,GO:0005623,GO:0005634,GO:0043226,GO:0043227,GO:0043229,GO:0043231,GO:0044424,GO:0044464,		PF00011(HSP20)				IPR039321(Increased DNA methylation 2/3-like)	PANTHER	PTHR34661(INCREASED DNA METHYLATION 3)	3.00E-66
Oct_Jul	437	C_C	transcript93145.p1	59.3161	2.60554	0.539807	1.52E-05	transcript93145.p1_1	XP_057842040.1	48.7	462	89	7	14	469	11	330	1.08E-117	96.8	XP_057842040.1 cyclin-T1-3 isoform X1 [Cryptomeria japonica]	cryptomeria japonica	cryptomeria japonica;cryptomeria;cupressaceae;cupressales;conifers ii;pinidae;pinopsida;acrogymnospermae;spermatophyta;euphyllophyta;tracheophyta;embryophyta;streptophytina;streptophyta;viridiplantae;eukaryota;cellular organisms;root	/scratch/bmurphy/IsoSeq/19_EnTAP_2.3.0/LR_Assembly_All/nb_EnTAP_interproscan_v5.76_2025_12_21/entap_outfiles_50_50/similarity_search/DIAMOND/blastp_LR_all_95_80_X_uniq_final_plant.out	NA	NO	YES	131051499			NA					3641.EOY05622	9.26E-93	298	35493|Streptophyta		COG5333@1|root,KOG0834@2759|Eukaryota,37HSU@33090|Viridiplantae,3GEUS@35493|Streptophyta	Belongs to the cyclin family	D	Cell cycle control, cell division, chromosome partitioning		ko:K15188	ko05202,map05202				ko00000,ko00001,ko03021	GO:0000079,GO:0001932,GO:0001934,GO:0006355,GO:0006357,GO:0008150,GO:0009889,GO:0009891,GO:0009893,GO:0010468,GO:0010556,GO:0010557,GO:0010562,GO:0010604,GO:0010628,GO:0019219,GO:0019220,GO:0019222,GO:0031323,GO:0031325,GO:0031326,GO:0031328,GO:0031399,GO:0031401,GO:0033674,GO:0042325,GO:0042327,GO:0043085,GO:0043549,GO:0044093,GO:0045737,GO:0045787,GO:0045859,GO:0045860,GO:0045893,GO:0045935,GO:0045937,GO:0045944,GO:0048518,GO:0048522,GO:0050789,GO:0050790,GO:0050794,GO:0051171,GO:0051173,GO:0051174,GO:0051246,GO:0051247,GO:0051252,GO:0051254,GO:0051338,GO:0051347,GO:0051726,GO:0060255,GO:0065007,GO:0065009,GO:0071900,GO:0071902,GO:0080090,GO:1901407,GO:1901409,GO:1902680,GO:1903506,GO:1903508,GO:1904029,GO:1904031,GO:2000112,GO:2001141,	GO:0000307,GO:0005575,GO:0005622,GO:0005623,GO:0005634,GO:0032991,GO:0043226,GO:0043227,GO:0043229,GO:0043231,GO:0044424,GO:0044464,GO:0061695,GO:1902494,GO:1902554,GO:1902911,GO:1990234,	GO:0003674,GO:0016538,GO:0019207,GO:0019887,GO:0030234,GO:0098772,	PF00134(Cyclin_N)	GO:0006357		GO:0016538	IPR043198(Cyclin/Cyclin-like subunit Ssn8)	PANTHER	PTHR10026(CYCLIN)	4.60E-132
Oct_Jul	437	C_C	transcript99742.p1	5509.66	1.34261	0.0891404	1.64E-49	transcript99742.p1_1	XP_057823583.1	90.5	338	29	1	133	470	15	349	3.58E-211	71.8	XP_057823583.1 signal peptide peptidase [Cryptomeria japonica]	cryptomeria japonica	cryptomeria japonica;cryptomeria;cupressaceae;cupressales;conifers ii;pinidae;pinopsida;acrogymnospermae;spermatophyta;euphyllophyta;tracheophyta;embryophyta;streptophytina;streptophyta;viridiplantae;eukaryota;cellular organisms;root	/scratch/bmurphy/IsoSeq/19_EnTAP_2.3.0/LR_Assembly_All/nb_EnTAP_interproscan_v5.76_2025_12_21/entap_outfiles_50_50/similarity_search/DIAMOND/blastp_LR_all_95_80_X_uniq_final_plant.out	NA	NO	YES	131035858			NA					4432.XP_010276619.1	2.18E-192	545	35493|Streptophyta		KOG2443@1|root,KOG2443@2759|Eukaryota,37J1V@33090|Viridiplantae,3GDQ9@35493|Streptophyta	signal peptide	S	Function unknown		ko:K09595					ko00000,ko01000,ko01002	GO:0000003,GO:0006508,GO:0006807,GO:0006810,GO:0006886,GO:0006950,GO:0007275,GO:0008104,GO:0008150,GO:0008152,GO:0009056,GO:0009057,GO:0009555,GO:0009846,GO:0009856,GO:0009987,GO:0010033,GO:0010243,GO:0010498,GO:0015031,GO:0015833,GO:0016043,GO:0019538,GO:0022414,GO:0022607,GO:0030163,GO:0030970,GO:0032501,GO:0032502,GO:0032527,GO:0033036,GO:0033554,GO:0033619,GO:0034976,GO:0036503,GO:0042221,GO:0042886,GO:0043170,GO:0043933,GO:0044085,GO:0044237,GO:0044238,GO:0044248,GO:0044260,GO:0044265,GO:0044706,GO:0045184,GO:0046907,GO:0048229,GO:0048856,GO:0050896,GO:0051179,GO:0051234,GO:0051259,GO:0051260,GO:0051262,GO:0051289,GO:0051603,GO:0051641,GO:0051649,GO:0051704,GO:0051716,GO:0065003,GO:0070727,GO:0071702,GO:0071704,GO:0071705,GO:0071840,GO:1901564,GO:1901565,GO:1901575,GO:1901698,GO:1903513,GO:1904211,	GO:0000323,GO:0005575,GO:0005622,GO:0005623,GO:0005737,GO:0005764,GO:0005765,GO:0005773,GO:0005774,GO:0005783,GO:0005789,GO:0005791,GO:0005798,GO:0009986,GO:0012505,GO:0016020,GO:0030176,GO:0030660,GO:0031090,GO:0031224,GO:0031227,GO:0031410,GO:0031982,GO:0031984,GO:0032991,GO:0036513,GO:0042175,GO:0043226,GO:0043227,GO:0043229,GO:0043231,GO:0044422,GO:0044424,GO:0044425,GO:0044432,GO:0044433,GO:0044437,GO:0044444,GO:0044446,GO:0044464,GO:0071458,GO:0071556,GO:0097708,GO:0098552,GO:0098553,GO:0098554,GO:0098562,GO:0098588,GO:0098796,GO:0098827,GO:0098852,	GO:0003674,GO:0003824,GO:0004175,GO:0004190,GO:0005488,GO:0005515,GO:0008233,GO:0016787,GO:0019899,GO:0031625,GO:0042500,GO:0042802,GO:0042803,GO:0044389,GO:0046983,GO:0070001,GO:0140096,	PF04258(Peptidase_A22B)		GO:0016020	GO:0042500	IPR007369(Peptidase A22B, signal peptide peptidase)	PANTHER	PTHR12174(SIGNAL PEPTIDE PEPTIDASE)	4.70E-111
Oct_Jul	437	C_C	transcript100724.p1	7953.1	1.20223	0.0941528	7.91E-36	transcript100724.p1_1	XP_057864365.2	74.9	470	116	2	1	469	1	469	1.24E-266	99.8	XP_057864365.2 F-box/kelch-repeat protein At1g22040 [Cryptomeria japonica]	cryptomeria japonica	cryptomeria japonica;cryptomeria;cupressaceae;cupressales;conifers ii;pinidae;pinopsida;acrogymnospermae;spermatophyta;euphyllophyta;tracheophyta;embryophyta;streptophytina;streptophyta;viridiplantae;eukaryota;cellular organisms;root	/scratch/bmurphy/IsoSeq/19_EnTAP_2.3.0/LR_Assembly_All/nb_EnTAP_interproscan_v5.76_2025_12_21/entap_outfiles_50_50/similarity_search/DIAMOND/blastp_LR_all_95_80_X_uniq_final_plant.out	NA	NO	YES	131072256			NA					29760.VIT_18s0001g04730.t01	4.52E-214	605	35493|Streptophyta		KOG1072@1|root,KOG1072@2759|Eukaryota,37K9W@33090|Viridiplantae,3G8JG@35493|Streptophyta	F-box kelch-repeat protein	S	Function unknown											PF00646(F-box);PF12937(F-box-like);PF01344(Kelch_1)			GO:0005515	-(-)	PANTHER	PTHR46344(OS02G0202900 PROTEIN)	5.70E-94
Oct_Jul	437	C_C	transcript101169.p1	2739.18	1.22749	0.202146	6.53E-09	transcript101169.p1_1	XP_057824288.2	72.1	463	129	0	6	468	4	466	2.58E-256	98.5	XP_057824288.2 serine carboxypeptidase-like 42 [Cryptomeria japonica]	cryptomeria japonica	cryptomeria japonica;cryptomeria;cupressaceae;cupressales;conifers ii;pinidae;pinopsida;acrogymnospermae;spermatophyta;euphyllophyta;tracheophyta;embryophyta;streptophytina;streptophyta;viridiplantae;eukaryota;cellular organisms;root	/scratch/bmurphy/IsoSeq/19_EnTAP_2.3.0/LR_Assembly_All/nb_EnTAP_interproscan_v5.76_2025_12_21/entap_outfiles_50_50/similarity_search/DIAMOND/blastp_LR_all_95_80_X_uniq_final_plant.out	NA	NO	YES	131036422			NA					71139.XP_010062160.1	5.56E-228	640	35493|Streptophyta		COG2939@1|root,KOG1282@2759|Eukaryota,37KNC@33090|Viridiplantae,3GBVK@35493|Streptophyta	Belongs to the peptidase S10 family	O	Posttranslational modification, protein turnover, chaperones		ko:K16297					ko00000,ko01000,ko01002	GO:0006508,GO:0006807,GO:0008150,GO:0008152,GO:0009056,GO:0009057,GO:0009987,GO:0019538,GO:0030163,GO:0043170,GO:0044237,GO:0044238,GO:0044248,GO:0044260,GO:0044265,GO:0051603,GO:0071704,GO:1901564,GO:1901565,GO:1901575,	GO:0005575,GO:0005618,GO:0005623,GO:0030312,GO:0044464,GO:0071944,	GO:0003674,GO:0003824,GO:0004180,GO:0004185,GO:0008233,GO:0008236,GO:0008238,GO:0016787,GO:0017171,GO:0070008,GO:0140096,	PF00450(Peptidase_S10)	GO:0006508		GO:0004185	IPR001563(Peptidase S10, serine carboxypeptidase)	Pfam	PF00450(Serine carboxypeptidase)	1.30E-131
Oct_Jul	437	C_C	transcript104943.p1	79.698	-1.57265	0.380751	9.20E-05	transcript104943.p1_1	XP_006838147.1	60.9	453	174	2	16	467	23	473	7.01E-203	96.2	XP_006838147.1 putative glucuronosyltransferase PGSIP8 [Amborella trichopoda]	amborella trichopoda	amborella trichopoda;amborella;amborellaceae;amborellales;magnoliopsida;spermatophyta;euphyllophyta;tracheophyta;embryophyta;streptophytina;streptophyta;viridiplantae;eukaryota;cellular organisms;root	/scratch/bmurphy/IsoSeq/19_EnTAP_2.3.0/LR_Assembly_All/nb_EnTAP_interproscan_v5.76_2025_12_21/entap_outfiles_50_50/similarity_search/DIAMOND/blastp_LR_all_95_80_X_uniq_final_plant.out	NA	NO	NO	18428786			NA					13333.ERN00716	1.29E-202	577	35493|Streptophyta		COG5597@1|root,KOG1950@2759|Eukaryota,37RFC@33090|Viridiplantae,3GGQ0@35493|Streptophyta	glucuronosyltransferase	G	Carbohydrate transport and metabolism		ko:K00750	ko00500,ko01100,map00500,map01100		R00292,R03681	RC00005,RC00171	ko00000,ko00001,ko01000,ko01003	GO:0000271,GO:0005975,GO:0005976,GO:0005977,GO:0005978,GO:0006073,GO:0006091,GO:0006112,GO:0008150,GO:0008152,GO:0009058,GO:0009059,GO:0009250,GO:0009987,GO:0015980,GO:0016051,GO:0033692,GO:0034637,GO:0034645,GO:0043170,GO:0044042,GO:0044237,GO:0044238,GO:0044249,GO:0044260,GO:0044262,GO:0044264,GO:0055114,GO:0071704,GO:1901576,	GO:0005575,GO:0005622,GO:0005623,GO:0005737,GO:0005829,GO:0044424,GO:0044444,GO:0044464,	GO:0003674,GO:0003824,GO:0008194,GO:0008466,GO:0016740,GO:0016757,GO:0016758,GO:0035251,GO:0046527,	PF11051(Mannosyl_trans3)				-(-)	CDD	cd02537(GT8_Glycogenin)	4.24E-68
Oct_Jul	437	C_C	transcript105797.p1	2666	1.51753	0.155933	2.95E-21	transcript105797.p1_1	XP_057817079.1	76.4	474	99	7	1	469	1	466	5.01E-256	99.8	XP_057817079.1 protein CDC73 homolog isoform X1 [Cryptomeria japonica]	cryptomeria japonica	cryptomeria japonica;cryptomeria;cupressaceae;cupressales;conifers ii;pinidae;pinopsida;acrogymnospermae;spermatophyta;euphyllophyta;tracheophyta;embryophyta;streptophytina;streptophyta;viridiplantae;eukaryota;cellular organisms;root	/scratch/bmurphy/IsoSeq/19_EnTAP_2.3.0/LR_Assembly_All/nb_EnTAP_interproscan_v5.76_2025_12_21/entap_outfiles_50_50/similarity_search/DIAMOND/blastp_LR_all_95_80_X_uniq_final_plant.out	NA	NO	YES	131030341			NA					3218.PP1S14_240V6.1	6.88E-149	439	35493|Streptophyta		COG5157@1|root,KOG3786@2759|Eukaryota,37N18@33090|Viridiplantae,3G8WI@35493|Streptophyta	cdc73,php	K	Transcription		ko:K15175					ko00000,ko03021	GO:0000003,GO:0003006,GO:0006139,GO:0006325,GO:0006355,GO:0006357,GO:0006396,GO:0006397,GO:0006479,GO:0006725,GO:0006807,GO:0006996,GO:0007275,GO:0008150,GO:0008152,GO:0008213,GO:0009791,GO:0009889,GO:0009891,GO:0009893,GO:0009909,GO:0009911,GO:0009987,GO:0010228,GO:0010467,GO:0010468,GO:0010556,GO:0010557,GO:0010604,GO:0010628,GO:0016043,GO:0016070,GO:0016071,GO:0016569,GO:0016570,GO:0016571,GO:0018022,GO:0018193,GO:0018205,GO:0019219,GO:0019222,GO:0019538,GO:0022414,GO:0022607,GO:0022613,GO:0022618,GO:0031123,GO:0031124,GO:0031323,GO:0031325,GO:0031326,GO:0031328,GO:0032259,GO:0032501,GO:0032502,GO:0032784,GO:0032786,GO:0032968,GO:0034243,GO:0034402,GO:0034641,GO:0034968,GO:0036211,GO:0043170,GO:0043412,GO:0043414,GO:0043933,GO:0044085,GO:0044237,GO:0044238,GO:0044260,GO:0045893,GO:0045935,GO:0045944,GO:0046483,GO:0048518,GO:0048522,GO:0048580,GO:0048582,GO:0048608,GO:0048731,GO:0048831,GO:0048856,GO:0050789,GO:0050793,GO:0050794,GO:0051094,GO:0051171,GO:0051173,GO:0051239,GO:0051240,GO:0051252,GO:0051254,GO:0051276,GO:0051568,GO:0060255,GO:0061458,GO:0065003,GO:0065007,GO:0071704,GO:0071826,GO:0071840,GO:0080090,GO:0090304,GO:1901360,GO:1901564,GO:1902680,GO:1903506,GO:1903508,GO:2000026,GO:2000112,GO:2000241,GO:2000243,GO:2001141,	GO:0000428,GO:0005575,GO:0005622,GO:0005623,GO:0005634,GO:0005654,GO:0008023,GO:0016591,GO:0016593,GO:0030880,GO:0031974,GO:0031981,GO:0032991,GO:0043226,GO:0043227,GO:0043229,GO:0043231,GO:0043233,GO:0044422,GO:0044424,GO:0044428,GO:0044446,GO:0044451,GO:0044464,GO:0055029,GO:0061695,GO:0070013,GO:1902494,GO:1990234,	GO:0000988,GO:0000989,GO:0000993,GO:0001076,GO:0001098,GO:0001099,GO:0003674,GO:0005488,GO:0005515,GO:0019899,GO:0043175,GO:0044877,GO:0070063,GO:0140110,	PF05179(CDC73_C);PF16050(CDC73_N)	GO:0006368	GO:0016593		IPR007852(Cdc73/Parafibromin)	PANTHER	PTHR12466(CDC73 DOMAIN PROTEIN)	2.00E-121
Oct_Jul	437	C_C	transcript107862.p1	1366.74	-1.66769	0.331268	1.43E-06	transcript107862.p1_1	AbisacEGm008056t2	91.6	443	37	0	26	468	61	503	2.34000000128898e-315	94.3	AbisacEGm008056t2 type=mRNA; aalen=; clen=2333; offs=; oid=evgvelvk75Loc4154t3; organism=Abies sachalinensis; nt=5; cf=0.400; len=2333\tgene_124577|GeneMark.hmm|503_aa|-|641|2152\t			/scratch/bmurphy/IsoSeq/19_EnTAP_2.3.0/LR_Assembly_All/nb_EnTAP_interproscan_v5.76_2025_12_21/entap_outfiles_50_50/similarity_search/DIAMOND/blastp_LR_all_95_80_X_uniq_final_conifer_geneSet_v2.out	NA	NO	YES				NA					13333.ERN02080	8.38E-194	553	35493|Streptophyta		KOG4287@1|root,KOG4287@2759|Eukaryota,37RWV@33090|Viridiplantae,3G7UB@35493|Streptophyta	Hydrolyzes acetyl esters in homogalacturonan regions of pectin. In type I primary cell wall, galacturonic acid residues of pectin can be acetylated at the O-2 and O-3 positions. Decreasing the degree of acetylation of pectin gels in vitro alters their physical properties	M	Cell wall/membrane/envelope biogenesis		ko:K19882	ko04310,map04310		R11202	RC00020,RC00041	ko00000,ko00001,ko01000	GO:0008150,GO:0009987,GO:0016043,GO:0045229,GO:0071554,GO:0071555,GO:0071840,	GO:0005575,GO:0005618,GO:0005623,GO:0009505,GO:0030312,GO:0044464,GO:0071944,	GO:0003674,GO:0003824,GO:0016787,GO:0016788,GO:0052689,GO:0052793,	PF03283(PAE)			GO:0016787	IPR004963(Pectinacetylesterase/NOTUM)	PANTHER	PTHR21562(NOTUM-RELATED)	2.00E-176
Oct_Jul	437	C_C	transcript118152.p1	79.9049	-1.18281	0.233709	1.57E-06	transcript118152.p1_1	MA_10434182g0010	53	298	67	8	27	323	39	264	4.67E-79	63.2	MA_10434182g0010 high_confidence			/scratch/bmurphy/IsoSeq/19_EnTAP_2.3.0/LR_Assembly_All/nb_EnTAP_interproscan_v5.76_2025_12_21/entap_outfiles_50_50/similarity_search/DIAMOND/blastp_LR_all_95_80_X_uniq_final_conifer_geneSet_v2.out	NA	NO	YES				NA					3694.POPTR_0002s04760.1	5.04E-07	60.5	35493|Streptophyta		KOG4675@1|root,KOG4675@2759|Eukaryota,37UA2@33090|Viridiplantae,3GD8Z@35493|Streptophyta	ENT	S	Function unknown											PF05641(Agenet);PF03735(ENT)				-(-)	PANTHER	PTHR31917(AGENET DOMAIN-CONTAINING PROTEIN-RELATED)	2.50E-24
Oct_Jul	437	C_C	transcript143511.p1	12270.2	5.04983	0.376764	9.73E-39	transcript143511.p1_1	XP_057858874.2	69.5	515	109	1	1	467	1	515	3.22E-246	99.4	XP_057858874.2 sugar transport protein 7 [Cryptomeria japonica]	cryptomeria japonica	cryptomeria japonica;cryptomeria;cupressaceae;cupressales;conifers ii;pinidae;pinopsida;acrogymnospermae;spermatophyta;euphyllophyta;tracheophyta;embryophyta;streptophytina;streptophyta;viridiplantae;eukaryota;cellular organisms;root	/scratch/bmurphy/IsoSeq/19_EnTAP_2.3.0/LR_Assembly_All/nb_EnTAP_interproscan_v5.76_2025_12_21/entap_outfiles_50_50/similarity_search/DIAMOND/blastp_LR_all_95_80_X_uniq_final_plant.out	NA	NO	YES	131067759			NA					13333.ERN10368	1.70E-244	684	35493|Streptophyta		KOG0254@1|root,KOG0254@2759|Eukaryota,37HW1@33090|Viridiplantae,3GAID@35493|Streptophyta	Belongs to the major facilitator superfamily. Sugar transporter (TC 2.A.1.1) family	U	Intracellular trafficking, secretion, and vesicular transport								GO:0006810,GO:0006811,GO:0006812,GO:0008150,GO:0008643,GO:0008645,GO:0015749,GO:0015750,GO:0015751,GO:0034219,GO:0034220,GO:0042882,GO:0046323,GO:0051179,GO:0051234,GO:0055085,GO:0071702,GO:0098655,GO:0098660,GO:0098662,GO:1902600,GO:1904659,	GO:0005575,GO:0005623,GO:0005886,GO:0012505,GO:0016020,GO:0042995,GO:0044464,GO:0071944,GO:0090406,GO:0120025,	GO:0003674,GO:0005215,GO:0005351,GO:0005355,GO:0005402,GO:0008324,GO:0015075,GO:0015078,GO:0015144,GO:0015145,GO:0015146,GO:0015149,GO:0015291,GO:0015293,GO:0015294,GO:0015295,GO:0015318,GO:0022804,GO:0022857,GO:0022890,GO:0042900,GO:0051119,	PF00083(Sugar_tr)	GO:0015749|GO:0055085	GO:0016020	GO:0015144|GO:0015145|GO:0022857	IPR045262(Sugar transport protein STP/Polyol transporter PLT, plant)	PANTHER	PTHR23500(SOLUTE CARRIER FAMILY 2, FACILITATED GLUCOSE TRANSPORTER)	1.70E-183
Oct_Jul	437	C_C	transcript173751.p1	28.1045	-2.07429	0.627458	0.00178918	transcript173751.p1_1	AbisacEGm054673t5	63.9	349	97	5	109	450	47	373	1.08E-144	72.8	AbisacEGm054673t5 type=mRNA; aalen=; clen=1527; offs=; oid=evgvelvk21Loc27458t7; organism=Abies sachalinensis; nt=9; cf=0.588; len=1527\tgene_11265|GeneMark.hmm|374_aa|+|175|1299\t			/scratch/bmurphy/IsoSeq/19_EnTAP_2.3.0/LR_Assembly_All/nb_EnTAP_interproscan_v5.76_2025_12_21/entap_outfiles_50_50/similarity_search/DIAMOND/blastp_LR_all_95_80_X_uniq_final_conifer_geneSet_v2.out	NA	NO	YES				NA					161934.XP_010682511.1	9.13E-09	66.6	2759|Eukaryota		KOG1075@1|root,KOG1075@2759|Eukaryota	Ribonuclease H protein	E	Amino acid transport and metabolism											PF14111(DUF4283);PF03372(Exo_endo_phos);PF14529(Exo_endo_phos_2);PF00078(RVT_1);PF13966(zf-RVT)			GO:0003676|GO:0008270	IPR040256(Uncharacterized protein At4g02000-like)	PANTHER	PTHR31286(GLYCINE-RICH CELL WALL STRUCTURAL PROTEIN 1.8-LIKE)	5.20E-38
Oct_Jul	437	C_C	transcript90026.p1	3.00599	2.5898	0.973969	0.0482064	transcript90026.p1_1		NA	NA	NA	NA	NA	NA	NA	NA	NA	NA					NA	NO					NA					7739.XP_002614050.1	6.35E-05	53.9	33208|Metazoa		298IM@1|root,2RFJB@2759|Eukaryota,38DU7@33154|Opisthokonta,3BAWI@33208|Metazoa,3CVD7@33213|Bilateria,483SZ@7711|Chordata	negative regulation of B cell receptor signaling pathway	S	Function unknown		ko:K15307	ko05166,map05166				ko00000,ko00001	GO:0000122,GO:0000165,GO:0000188,GO:0001775,GO:0001932,GO:0001933,GO:0001959,GO:0001960,GO:0002376,GO:0002520,GO:0002521,GO:0002682,GO:0002683,GO:0006355,GO:0006357,GO:0006468,GO:0006469,GO:0006793,GO:0006796,GO:0006807,GO:0006950,GO:0007154,GO:0007165,GO:0007254,GO:0007275,GO:0008150,GO:0008152,GO:0009889,GO:0009890,GO:0009891,GO:0009892,GO:0009893,GO:0009966,GO:0009967,GO:0009968,GO:0009987,GO:0010468,GO:0010556,GO:0010557,GO:0010558,GO:0010563,GO:0010604,GO:0010605,GO:0010628,GO:0010629,GO:0010646,GO:0010647,GO:0010648,GO:0010803,GO:0010804,GO:0010874,GO:0010875,GO:0016310,GO:0019216,GO:0019219,GO:0019220,GO:0019222,GO:0019538,GO:0023051,GO:0023052,GO:0023056,GO:0023057,GO:0030097,GO:0030098,GO:0030154,GO:0030183,GO:0031098,GO:0031323,GO:0031324,GO:0031325,GO:0031326,GO:0031327,GO:0031328,GO:0031347,GO:0031348,GO:0031396,GO:0031397,GO:0031399,GO:0031400,GO:0032101,GO:0032102,GO:0032368,GO:0032370,GO:0032371,GO:0032373,GO:0032374,GO:0032376,GO:0032501,GO:0032502,GO:0032872,GO:0032873,GO:0032879,GO:0033554,GO:0033673,GO:0034121,GO:0034122,GO:0034260,GO:0035358,GO:0035360,GO:0035556,GO:0036211,GO:0042113,GO:0042325,GO:0042326,GO:0043086,GO:0043087,GO:0043170,GO:0043405,GO:0043407,GO:0043408,GO:0043409,GO:0043412,GO:0043549,GO:0044092,GO:0044237,GO:0044238,GO:0044260,GO:0045088,GO:0045321,GO:0045595,GO:0045596,GO:0045598,GO:0045599,GO:0045859,GO:0045892,GO:0045893,GO:0045934,GO:0045935,GO:0045936,GO:0045944,GO:0046328,GO:0046329,GO:0046649,GO:0048513,GO:0048518,GO:0048519,GO:0048522,GO:0048523,GO:0048534,GO:0048583,GO:0048584,GO:0048585,GO:0048731,GO:0048856,GO:0048869,GO:0050727,GO:0050728,GO:0050776,GO:0050789,GO:0050790,GO:0050793,GO:0050794,GO:0050854,GO:0050855,GO:0050858,GO:0050859,GO:0050896,GO:0051049,GO:0051050,GO:0051093,GO:0051171,GO:0051172,GO:0051173,GO:0051174,GO:0051246,GO:0051248,GO:0051252,GO:0051253,GO:0051254,GO:0051336,GO:0051338,GO:0051346,GO:0051348,GO:0051403,GO:0051716,GO:0060255,GO:0060759,GO:0060761,GO:0065007,GO:0065009,GO:0070302,GO:0070303,GO:0071704,GO:0071900,GO:0071901,GO:0080090,GO:0080134,GO:0080135,GO:0098780,GO:1900044,GO:1900045,GO:1901564,GO:1902531,GO:1902532,GO:1902679,GO:1902680,GO:1902914,GO:1902915,GO:1903320,GO:1903321,GO:1903506,GO:1903507,GO:1903508,GO:1905952,GO:1905954,GO:2000112,GO:2000113,GO:2001141,	GO:0005575,GO:0005622,GO:0005623,GO:0005634,GO:0005654,GO:0005737,GO:0005739,GO:0005829,GO:0017053,GO:0031974,GO:0031981,GO:0032991,GO:0043226,GO:0043227,GO:0043229,GO:0043231,GO:0043233,GO:0044422,GO:0044424,GO:0044428,GO:0044444,GO:0044446,GO:0044464,GO:0070013,	GO:0003674,GO:0003712,GO:0003713,GO:0003714,GO:0004857,GO:0005095,GO:0005488,GO:0005515,GO:0030234,GO:0030332,GO:0030695,GO:0060589,GO:0098772,GO:0140110,	PF15991(G_path_suppress)				IPR026094(G protein pathway suppressor 2)	Pfam	PF15991(G-protein pathway suppressor)	4.90E-31
Oct_Jul	437	C_C	transcript94360.p2	17.2829	2.48715	0.703318	0.0019612	transcript94360.p2_1		NA	NA	NA	NA	NA	NA	NA	NA	NA	NA					NA	NO					NA						NA	NA																								NA
Oct_Jul	437	C_C	transcript101350.p1_2	4473.53	2.26065	0.114203	1.01E-84	transcript101350.p1_2_1	XP_057838274.1	77.2	473	98	3	1	468	9	476	2.93E-135	99.8	XP_057838274.1 uncharacterized protein LOC131048357 [Cryptomeria japonica]	cryptomeria japonica	cryptomeria japonica;cryptomeria;cupressaceae;cupressales;conifers ii;pinidae;pinopsida;acrogymnospermae;spermatophyta;euphyllophyta;tracheophyta;embryophyta;streptophytina;streptophyta;viridiplantae;eukaryota;cellular organisms;root	/scratch/bmurphy/IsoSeq/19_EnTAP_2.3.0/LR_Assembly_All/nb_EnTAP_interproscan_v5.76_2025_12_21/entap_outfiles_50_50/similarity_search/DIAMOND/blastp_LR_all_95_80_X_uniq_final_plant.out	NA	NO	NO	131048357			NA					4113.PGSC0003DMT400002402	6.40E-22	105	35493|Streptophyta		COG4642@1|root,KOG0231@2759|Eukaryota,37K80@33090|Viridiplantae,3G7RX@35493|Streptophyta,44E4E@71274|asterids	Possible plasma membrane-binding motif in junctophilins, PIP-5-kinases and protein kinases.	S	Function unknown		ko:K19755					ko00000,ko04812				PF02493(MORN)				-(-)	PANTHER	PTHR23084(PHOSPHATIDYLINOSITOL-4-PHOSPHATE 5-KINASE RELATED)	2.00E-73
Oct_Jul	437	C_C	transcript109943.p1	98.4642	-1.54001	0.235469	3.41E-10	transcript109943.p1_1	XP_057846682.2	66.5	469	154	2	1	467	1	468	3.02E-208	99.6	XP_057846682.2 uncharacterized protein LOC131056347 [Cryptomeria japonica]	cryptomeria japonica	cryptomeria japonica;cryptomeria;cupressaceae;cupressales;conifers ii;pinidae;pinopsida;acrogymnospermae;spermatophyta;euphyllophyta;tracheophyta;embryophyta;streptophytina;streptophyta;viridiplantae;eukaryota;cellular organisms;root	/scratch/bmurphy/IsoSeq/19_EnTAP_2.3.0/LR_Assembly_All/nb_EnTAP_interproscan_v5.76_2025_12_21/entap_outfiles_50_50/similarity_search/DIAMOND/blastp_LR_all_95_80_X_uniq_final_plant.out	NA	NO	NO	131056347			NA					3218.PP1S58_283V6.1	8.20E-86	278	33090|Viridiplantae		2CYPP@1|root,2SBA6@2759|Eukaryota,37X74@33090|Viridiplantae																		-(-)	PANTHER	PTHR36351(EMBRYO SAC DEVELOPMENT ARREST 12)	5.50E-62
Oct_Jul	437	C_C	transcript111110.p1	5171.83	-1.11561	0.198456	8.41E-08	transcript111110.p1_1		NA	NA	NA	NA	NA	NA	NA	NA	NA	NA					NA	NO					NA					3694.POPTR_0017s13490.1	6.66E-32	134	35493|Streptophyta		28I65@1|root,2QQ26@2759|Eukaryota,37SGU@33090|Viridiplantae,3GDV5@35493|Streptophyta,4JRBJ@91835|fabids	Pollen proteins Ole e I like	S	Function unknown											UNKNOWN_PFAM_ID(Pollen_Ole_e_I)				-(-)	PANTHER	PTHR47273(EXPRESSED PROTEIN)	4.50E-42
Oct_Jul	437	C_C	transcript127095.p1	17065.7	-6.00223	0.602179	2.98E-21	transcript127095.p1_1	XP_057832100.2	56.1	424	164	12	57	468	40	453	2.86E-140	87.8	XP_057832100.2 aspartic proteinase nepenthesin-2 [Cryptomeria japonica]	cryptomeria japonica	cryptomeria japonica;cryptomeria;cupressaceae;cupressales;conifers ii;pinidae;pinopsida;acrogymnospermae;spermatophyta;euphyllophyta;tracheophyta;embryophyta;streptophytina;streptophyta;viridiplantae;eukaryota;cellular organisms;root	/scratch/bmurphy/IsoSeq/19_EnTAP_2.3.0/LR_Assembly_All/nb_EnTAP_interproscan_v5.76_2025_12_21/entap_outfiles_50_50/similarity_search/DIAMOND/blastp_LR_all_95_80_X_uniq_final_plant.out	NA	NO	YES	131042795			NA					102107.XP_008227834.1	2.16E-102	320	35493|Streptophyta		KOG1339@1|root,KOG1339@2759|Eukaryota,37KED@33090|Viridiplantae,3GH7V@35493|Streptophyta,4JGT5@91835|fabids	Belongs to the peptidase A1 family	O	Posttranslational modification, protein turnover, chaperones		ko:K01381	ko04138,map04138				ko00000,ko00001,ko01000,ko01002				PF14541(TAXi_C);PF14543(TAXi_N)	GO:0006508		GO:0004190	IPR051708(Plant Aspartic Proteinase A1)	PANTHER	PTHR47967(OS07G0603500 PROTEIN-RELATED)	3.50E-126
Oct_Jul	437	C_C	transcript147852.p1	112.725	-2.16118	0.253292	1.91E-16	transcript147852.p1_1	XP_057815925.1	66.1	383	126	3	86	468	10	388	1.59E-161	81.7	XP_057815925.1 non-structural maintenance of chromosomes element 4 homolog A isoform X1 [Cryptomeria japonica]	cryptomeria japonica	cryptomeria japonica;cryptomeria;cupressaceae;cupressales;conifers ii;pinidae;pinopsida;acrogymnospermae;spermatophyta;euphyllophyta;tracheophyta;embryophyta;streptophytina;streptophyta;viridiplantae;eukaryota;cellular organisms;root	/scratch/bmurphy/IsoSeq/19_EnTAP_2.3.0/LR_Assembly_All/nb_EnTAP_interproscan_v5.76_2025_12_21/entap_outfiles_50_50/similarity_search/DIAMOND/blastp_LR_all_95_80_X_uniq_final_plant.out	NA	NO	YES	131029451			NA					4641.GSMUA_Achr4P09330_001	7.81E-103	318	35493|Streptophyta		COG5125@1|root,KOG2866@2759|Eukaryota,37M2Q@33090|Viridiplantae,3GG6Q@35493|Streptophyta,3KRY1@4447|Liliopsida	Non-structural maintenance of chromosomes element 4 homolog	S	Function unknown											PF08743(Nse4_C)	GO:0006281	GO:0005634|GO:0030915		IPR027786(Nse4/EID family)	PANTHER	PTHR16140(NON-STRUCTURAL MAINTENANCE OF CHROMOSOMES ELEMENT 4)	1.30E-112
Oct_Jul	437	C_C	transcript164313.p1	2426.5	1.80179	0.153823	2.63E-30	transcript164313.p1_1	XP_057864852.2	59.6	460	137	11	30	458	1	442	1.66E-176	91.5	XP_057864852.2 CBS domain-containing protein CBSX6 [Cryptomeria japonica]	cryptomeria japonica	cryptomeria japonica;cryptomeria;cupressaceae;cupressales;conifers ii;pinidae;pinopsida;acrogymnospermae;spermatophyta;euphyllophyta;tracheophyta;embryophyta;streptophytina;streptophyta;viridiplantae;eukaryota;cellular organisms;root	/scratch/bmurphy/IsoSeq/19_EnTAP_2.3.0/LR_Assembly_All/nb_EnTAP_interproscan_v5.76_2025_12_21/entap_outfiles_50_50/similarity_search/DIAMOND/blastp_LR_all_95_80_X_uniq_final_plant.out	NA	NO	YES	131072633			NA					3983.cassava4.1_008180m	8.34E-130	389	35493|Streptophyta		COG0517@1|root,KOG1764@2759|Eukaryota,37IKM@33090|Viridiplantae,3GCV8@35493|Streptophyta,4JE5W@91835|fabids	CBS domain-containing protein	C	Energy production and conversion									GO:0005575,GO:0005622,GO:0005623,GO:0005737,GO:0005773,GO:0043226,GO:0043227,GO:0043229,GO:0043231,GO:0044424,GO:0044444,GO:0044464,		PF00571(CBS)				IPR050511(AMP-activated protein kinase gamma/SDS23 families)	PANTHER	PTHR13780(AMP-ACTIVATED PROTEIN KINASE, GAMMA REGULATORY SUBUNIT)	2.40E-35
Oct_Jul	437	C_C	transcript164503.p1	225.234	-3.68495	0.427922	1.04E-16	transcript164503.p1_1	AbisacEGm010931t1	79.9	462	92	1	7	468	13	473	5.11E-223	98.5	AbisacEGm010931t1 type=mRNA; aalen=; clen=2266; offs=; oid=evgvelvk45Loc26858t1; organism=Abies sachalinensis; nt=1; cf=1.000; len=2266\tgene_75454|GeneMark.hmm|473_aa|+|382|1803\t			/scratch/bmurphy/IsoSeq/19_EnTAP_2.3.0/LR_Assembly_All/nb_EnTAP_interproscan_v5.76_2025_12_21/entap_outfiles_50_50/similarity_search/DIAMOND/blastp_LR_all_95_80_X_uniq_final_conifer_geneSet_v2.out	NA	NO	YES				NA					29760.VIT_15s0048g01750.t01	5.93E-108	333	35493|Streptophyta		28NPH@1|root,2QV96@2759|Eukaryota,37QWS@33090|Viridiplantae,3G7XP@35493|Streptophyta	fasciclin-like arabinogalactan protein	S	Function unknown									GO:0005575,GO:0005576,GO:0005618,GO:0005623,GO:0005886,GO:0009505,GO:0016020,GO:0030312,GO:0031224,GO:0031225,GO:0031226,GO:0044425,GO:0044459,GO:0044464,GO:0046658,GO:0048046,GO:0071944,		PF02469(Fasciclin)				IPR033254(Fasciclin-like arabinogalactan protein)	PANTHER	PTHR32382(FASCICLIN-LIKE ARABINOGALACTAN PROTEIN)	2.80E-95
Oct_Jul	437	C_C	transcript21645.p1_2	300.669	-2.07181	0.19799	2.71E-24	transcript21645.p1_2_1	MA_13335g0010	98.5	266	4	0	1	266	1	266	4.36E-172	56.7	MA_13335g0010 high_confidence			/scratch/bmurphy/IsoSeq/19_EnTAP_2.3.0/LR_Assembly_All/nb_EnTAP_interproscan_v5.76_2025_12_21/entap_outfiles_50_50/similarity_search/DIAMOND/blastp_LR_all_95_80_X_uniq_final_conifer_geneSet_v2.out	NA	NO	YES				NA					13333.ERN09475	2.85E-15	85.9	35493|Streptophyta		KOG4197@1|root,KOG4197@2759|Eukaryota,37RYV@33090|Viridiplantae,3GHE0@35493|Streptophyta	Pentatricopeptide repeat-containing protein	J	Translation, ribosomal structure and biogenesis								GO:0000959,GO:0006139,GO:0006725,GO:0006807,GO:0008150,GO:0008152,GO:0009451,GO:0009987,GO:0016070,GO:0016071,GO:0016556,GO:0034641,GO:0043170,GO:0043412,GO:0044237,GO:0044238,GO:0046483,GO:0071704,GO:0080156,GO:0090304,GO:0090305,GO:1900864,GO:1901360,	GO:0005575,GO:0005622,GO:0005623,GO:0005737,GO:0005739,GO:0016020,GO:0043226,GO:0043227,GO:0043229,GO:0043231,GO:0044424,GO:0044444,GO:0044464,	GO:0003674,GO:0003676,GO:0003723,GO:0003729,GO:0003824,GO:0004518,GO:0004519,GO:0005488,GO:0016787,GO:0016788,GO:0097159,GO:1901363,	PF01535(PPR);PF12854(PPR_1);PF13041(PPR_2);PF13812(PPR_3)			GO:0005515	IPR051240(Mitochondrial RNA Processing and Respiration)	PANTHER	PTHR47933(PENTATRICOPEPTIDE REPEAT-CONTAINING PROTEIN 1, MITOCHONDRIAL)	3.50E-100
Oct_Jul	437	C_C	transcript100585.p1	260.107	-1.92914	0.212469	1.06E-18	transcript100585.p1_1	AbisacEGm011160t1	90	469	43	2	1	467	1	467	0	99.8	AbisacEGm011160t1 type=mRNA; aalen=; clen=2100; offs=; oid=evgvelvk21Loc10942t1; organism=Abies sachalinensis; nt=10; cf=0.433; len=2100\tgene_7635|GeneMark.hmm|467_aa|-|303|1706\t			/scratch/bmurphy/IsoSeq/19_EnTAP_2.3.0/LR_Assembly_All/nb_EnTAP_interproscan_v5.76_2025_12_21/entap_outfiles_50_50/similarity_search/DIAMOND/blastp_LR_all_95_80_X_uniq_final_conifer_geneSet_v2.out	NA	NO	YES				NA					102107.XP_008245477.1	1.26E-211	599	35493|Streptophyta		28NR1@1|root,2QVKG@2759|Eukaryota,37N5E@33090|Viridiplantae,3GBXB@35493|Streptophyta,4JGNM@91835|fabids	Neprosin	S	Function unknown											PF03080(Neprosin);PF14365(Neprosin_AP)				IPR053168(Glutamic endopeptidase)	PANTHER	PTHR31589(PROTEIN, PUTATIVE (DUF239)-RELATED-RELATED)	3.00E-116
Oct_Jul	437	C_C	transcript101486.p1	10988.8	1.21416	0.0739725	1.26E-58	transcript101486.p1_1	AbisacEGm011092t1	90.4	469	43	1	1	467	1	469	3.53E-308	99.8	AbisacEGm011092t1 type=mRNA; aalen=; clen=2068; offs=; oid=evgvelvk91Loc6231t1; organism=Abies sachalinensis; nt=1; cf=1.000; len=2068\tgene_145010|GeneMark.hmm|469_aa|+|140|1549\t			/scratch/bmurphy/IsoSeq/19_EnTAP_2.3.0/LR_Assembly_All/nb_EnTAP_interproscan_v5.76_2025_12_21/entap_outfiles_50_50/similarity_search/DIAMOND/blastp_LR_all_95_80_X_uniq_final_conifer_geneSet_v2.out	NA	NO	YES				NA					102107.XP_008228258.1	6.54E-174	503	35493|Streptophyta		KOG1164@1|root,KOG1164@2759|Eukaryota,37IWJ@33090|Viridiplantae,3GD7N@35493|Streptophyta,4JNG6@91835|fabids	Belongs to the protein kinase superfamily	T	Signal transduction mechanisms		ko:K02218	ko04011,ko04392,map04011,map04392				ko00000,ko00001,ko01000,ko01001				PF00069(Pkinase)	GO:0006468		GO:0004672|GO:0005524	-(-)	Gene3D	G3DSA:1.10.510.10(Transferase(Phosphotransferase) domain 1)	2.40E-111
Oct_Jul	437	C_C	transcript101884.p1	336.791	-1.05623	0.257513	0.00011327	transcript101884.p1_1	XP_057862042.2	61.9	475	142	11	1	466	1	445	1.36E-154	99.6	XP_057862042.2 transcription factor bHLH63 [Cryptomeria japonica]	cryptomeria japonica	cryptomeria japonica;cryptomeria;cupressaceae;cupressales;conifers ii;pinidae;pinopsida;acrogymnospermae;spermatophyta;euphyllophyta;tracheophyta;embryophyta;streptophytina;streptophyta;viridiplantae;eukaryota;cellular organisms;root	/scratch/bmurphy/IsoSeq/19_EnTAP_2.3.0/LR_Assembly_All/nb_EnTAP_interproscan_v5.76_2025_12_21/entap_outfiles_50_50/similarity_search/DIAMOND/blastp_LR_all_95_80_X_uniq_final_plant.out	NA	NO	YES	131070496			NA					4641.GSMUA_Achr3P10600_001	8.84E-41	159	35493|Streptophyta		2CCVI@1|root,2QT8I@2759|Eukaryota,37KM8@33090|Viridiplantae,3GF4Y@35493|Streptophyta,3KM6Y@4447|Liliopsida	transcription factor	K	Transcription								GO:0006355,GO:0008150,GO:0009314,GO:0009416,GO:0009628,GO:0009637,GO:0009889,GO:0009909,GO:0009911,GO:0010468,GO:0010556,GO:0019219,GO:0019222,GO:0031323,GO:0031326,GO:0048518,GO:0048580,GO:0048582,GO:0048831,GO:0050789,GO:0050793,GO:0050794,GO:0050896,GO:0051094,GO:0051171,GO:0051239,GO:0051240,GO:0051252,GO:0060255,GO:0065007,GO:0080090,GO:1903506,GO:2000026,GO:2000112,GO:2000241,GO:2000243,GO:2001141,		GO:0003674,GO:0003676,GO:0003677,GO:0003700,GO:0005488,GO:0043565,GO:0097159,GO:0140110,GO:1901363,	PF00010(HLH)	GO:0006355		GO:0046983	IPR024097(Basic helix-loop-helix leucine zipper transcription factor)	PANTHER	PTHR12565(STEROL REGULATORY ELEMENT-BINDING PROTEIN)	4.80E-75
Oct_Jul	437	C_C	transcript103637.p1	676.815	-1.5114	0.186111	3.76E-15	transcript103637.p1_1	MA_428546g0010	99.6	467	2	0	1	467	1	467	4.74999998414185e-317	99.8	MA_428546g0010 high_confidence			/scratch/bmurphy/IsoSeq/19_EnTAP_2.3.0/LR_Assembly_All/nb_EnTAP_interproscan_v5.76_2025_12_21/entap_outfiles_50_50/similarity_search/DIAMOND/blastp_LR_all_95_80_X_uniq_final_conifer_geneSet_v2.out	NA	NO	YES				NA					102107.XP_008237593.1	2.49E-139	413	35493|Streptophyta		28M0T@1|root,2QVVJ@2759|Eukaryota,37NQT@33090|Viridiplantae,3GAXH@35493|Streptophyta,4JHNE@91835|fabids	protein ROOT PRIMORDIUM DEFECTIVE	S	Function unknown											PF11955(PORR)			GO:0003723	IPR045040(PORR family)	PANTHER	PTHR31476(PROTEIN WHAT'S THIS FACTOR 1 HOMOLOG, CHLOROPLASTIC)	2.40E-101
Oct_Jul	437	C_C	transcript115953.p1	3336.03	-1.43539	0.174925	2.11E-15	transcript115953.p1_1	XP_024530639.1	52.3	461	145	5	1	392	1	455	1.16E-140	83.8	XP_024530639.1 F-box protein At1g67340 [Selaginella moellendorffii]	selaginella moellendorffii	selaginella moellendorffii;selaginella;selaginellaceae;selaginellales;lycopodiopsida;tracheophyta;embryophyta;streptophytina;streptophyta;viridiplantae;eukaryota;cellular organisms;root	/scratch/bmurphy/IsoSeq/19_EnTAP_2.3.0/LR_Assembly_All/nb_EnTAP_interproscan_v5.76_2025_12_21/entap_outfiles_50_50/similarity_search/DIAMOND/blastp_LR_all_95_80_X_uniq_final_plant.out	NA	NO	YES	9645574			NA					88036.EFJ13767	5.88E-146	429	35493|Streptophyta		2CMP5@1|root,2QR5D@2759|Eukaryota,37KNE@33090|Viridiplantae,3GB92@35493|Streptophyta	F-box protein	S	Function unknown											PF12937(F-box-like);PF01753(zf-MYND)			GO:0005515	IPR044508(F-box protein At5g50450/At1g67340-like)	PANTHER	PTHR46758(MYND DOMAIN-CONTAINING)	3.10E-128
Oct_Jul	437	C_C	transcript126923.p1	36344.2	1.02774	0.159156	5.66E-10	transcript126923.p1_1	XP_057836734.2	75.8	446	108	0	1	446	1	446	5.92E-270	95.3	XP_057836734.2 acyl-lipid (9-3)-desaturase [Cryptomeria japonica]	cryptomeria japonica	cryptomeria japonica;cryptomeria;cupressaceae;cupressales;conifers ii;pinidae;pinopsida;acrogymnospermae;spermatophyta;euphyllophyta;tracheophyta;embryophyta;streptophytina;streptophyta;viridiplantae;eukaryota;cellular organisms;root	/scratch/bmurphy/IsoSeq/19_EnTAP_2.3.0/LR_Assembly_All/nb_EnTAP_interproscan_v5.76_2025_12_21/entap_outfiles_50_50/similarity_search/DIAMOND/blastp_LR_all_95_80_X_uniq_final_plant.out	NA	NO	YES	131046915			NA					13333.ERN08621	4.46E-219	618	35493|Streptophyta		COG3239@1|root,KOG4232@2759|Eukaryota,37MKR@33090|Viridiplantae,3GA5R@35493|Streptophyta	Desaturase	I	Lipid transport and metabolism		ko:K21734,ko:K21737					ko00000,ko01000	GO:0006629,GO:0006643,GO:0006665,GO:0006807,GO:0006950,GO:0008150,GO:0008152,GO:0008610,GO:0009058,GO:0009266,GO:0009409,GO:0009628,GO:0009987,GO:0030148,GO:0033554,GO:0044237,GO:0044238,GO:0044249,GO:0044255,GO:0046467,GO:0050896,GO:0051716,GO:0055114,GO:0070417,GO:0071704,GO:1901564,GO:1901566,GO:1901576,	GO:0005575,GO:0005622,GO:0005623,GO:0005737,GO:0005783,GO:0012505,GO:0043226,GO:0043227,GO:0043229,GO:0043231,GO:0044424,GO:0044444,GO:0044464,	GO:0003674,GO:0003824,GO:0016491,GO:0016705,GO:0052631,	PF00173(Cyt-b5);PF00487(FA_desaturase)	GO:0006629		GO:0016491	IPR012171(Fatty acid desaturase)	PANTHER	PTHR19353(FATTY ACID DESATURASE 2)	8.70E-148
Oct_Jul	437	C_C	transcript159790.p1	62.3171	-3.38787	0.620443	4.51E-07	transcript159790.p1_1	MA_460348g0010	98.2	399	7	0	69	467	1	399	5.64E-281	85.3	MA_460348g0010 high_confidence			/scratch/bmurphy/IsoSeq/19_EnTAP_2.3.0/LR_Assembly_All/nb_EnTAP_interproscan_v5.76_2025_12_21/entap_outfiles_50_50/similarity_search/DIAMOND/blastp_LR_all_95_80_X_uniq_final_conifer_geneSet_v2.out	NA	NO	YES				NA					3702.AT4G27190.1	5.44E-27	123	35493|Streptophyta		KOG4658@1|root,KOG4658@2759|Eukaryota,37SF8@33090|Viridiplantae,3GF3V@35493|Streptophyta	Belongs to the disease resistance NB-LRR family	T	Signal transduction mechanisms								GO:0006950,GO:0006952,GO:0007154,GO:0007165,GO:0008150,GO:0009987,GO:0023052,GO:0050789,GO:0050794,GO:0050896,GO:0051716,GO:0065007,	GO:0005575,GO:0005623,GO:0005886,GO:0016020,GO:0044464,GO:0071944,		PF00931(NB-ARC)			GO:0043531	IPR027417(P-loop containing nucleoside triphosphate hydrolase)	SUPERFAMILY	SSF52540(P-loop containing nucleoside triphosphate hydrolases)	1.68E-42
Oct_Jul	437	C_C	transcript160145.p1	3.86431	-2.97884	1.00034	0.0149361	transcript160145.p1_1	MA_162731g0010	91	467	11	1	1	467	1	436	0	99.8	MA_162731g0010 high_confidence			/scratch/bmurphy/IsoSeq/19_EnTAP_2.3.0/LR_Assembly_All/nb_EnTAP_interproscan_v5.76_2025_12_21/entap_outfiles_50_50/similarity_search/DIAMOND/blastp_LR_all_95_80_X_uniq_final_conifer_geneSet_v2.out	NA	NO	YES				NA					28532.XP_010550909.1	3.24E-61	213	35493|Streptophyta		KOG1339@1|root,KOG1339@2759|Eukaryota,37HJ1@33090|Viridiplantae,3G9V4@35493|Streptophyta,3HRM2@3699|Brassicales	Belongs to the peptidase A1 family	O	Posttranslational modification, protein turnover, chaperones		ko:K01379,ko:K01381	ko04071,ko04138,ko04140,ko04142,ko04210,ko04915,ko05152,map04071,map04138,map04140,map04142,map04210,map04915,map05152				ko00000,ko00001,ko01000,ko01002,ko04147	GO:0006508,GO:0006807,GO:0006950,GO:0006952,GO:0008150,GO:0008152,GO:0009056,GO:0009057,GO:0009605,GO:0009607,GO:0009617,GO:0010310,GO:0010337,GO:0010565,GO:0010817,GO:0019222,GO:0019538,GO:0030163,GO:0031323,GO:0032350,GO:0042742,GO:0043170,GO:0043207,GO:0044238,GO:0050789,GO:0050794,GO:0050896,GO:0051193,GO:0051704,GO:0051707,GO:0062012,GO:0065007,GO:0065008,GO:0071704,GO:0098542,GO:1901564,GO:1901565,GO:1901575,GO:2000377,	GO:0005575,GO:0005576,GO:0048046,	GO:0003674,GO:0003824,GO:0004175,GO:0004190,GO:0008233,GO:0016787,GO:0070001,GO:0140096,	PF14541(TAXi_C);PF14543(TAXi_N)				IPR051708(Plant Aspartic Proteinase A1)	PANTHER	PTHR47967(OS07G0603500 PROTEIN-RELATED)	2.20E-111
Oct_Jul	437	C_C	transcript161618.p1	10590.9	1.8463	0.276197	1.38E-10	transcript161618.p1_1	XP_057817209.2	80.4	450	84	3	1	446	1	450	3.32E-256	95.3	XP_057817209.2 lysine histidine transporter 1 [Cryptomeria japonica]	cryptomeria japonica	cryptomeria japonica;cryptomeria;cupressaceae;cupressales;conifers ii;pinidae;pinopsida;acrogymnospermae;spermatophyta;euphyllophyta;tracheophyta;embryophyta;streptophytina;streptophyta;viridiplantae;eukaryota;cellular organisms;root	/scratch/bmurphy/IsoSeq/19_EnTAP_2.3.0/LR_Assembly_All/nb_EnTAP_interproscan_v5.76_2025_12_21/entap_outfiles_50_50/similarity_search/DIAMOND/blastp_LR_all_95_80_X_uniq_final_plant.out	NA	NO	YES	131030402			NA					3659.XP_004138579.1	1.26E-216	669	35493|Streptophyta		COG0666@1|root,COG0814@1|root,KOG1339@1|root,KOG2246@1|root,KOG0504@2759|Eukaryota,KOG1303@2759|Eukaryota,KOG1339@2759|Eukaryota,KOG2246@2759|Eukaryota,37RCU@33090|Viridiplantae,3G82Z@35493|Streptophyta,4JEQ0@91835|fabids	Ankyrin repeats (many copies)	M	Cell wall/membrane/envelope biogenesis											PF00023(Ank);PF12796(Ank_2);PF13637(Ank_4);PF13857(Ank_5)				-(-)	PANTHER	PTHR48017(OS05G0424000 PROTEIN-RELATED)	1.10E-127
Oct_Jul	437	C_C	transcript173016.p1	842.1	1.06955	0.431439	0.0313027	transcript173016.p1_1	XP_002526459.3	60.8	398	138	3	70	451	2	397	4.05E-145	81.6	XP_002526459.3 probable sodium/metabolite cotransporter BASS2, chloroplastic [Ricinus communis]	ricinus communis	ricinus communis;ricinus;acalypheae;acalyphoideae;euphorbiaceae;malpighiales;fabids;rosids;pentapetalae;gunneridae;eudicotyledons;mesangiospermae;magnoliopsida;spermatophyta;euphyllophyta;tracheophyta;embryophyta;streptophytina;streptophyta;viridiplantae;eukaryota;cellular organisms;root	/scratch/bmurphy/IsoSeq/19_EnTAP_2.3.0/LR_Assembly_All/nb_EnTAP_interproscan_v5.76_2025_12_21/entap_outfiles_50_50/similarity_search/DIAMOND/blastp_LR_all_95_80_X_uniq_final_plant.out	NA	NO	YES	8263287			NA					2711.XP_006471152.1	2.54E-143	424	35493|Streptophyta		COG0385@1|root,KOG2718@2759|Eukaryota,37NAP@33090|Viridiplantae,3G8PS@35493|Streptophyta	sodium metabolite cotransporter	P	Inorganic ion transport and metabolism		ko:K03453					ko00000				PF01758(SBF)		GO:0016020		IPR004710(Bile acid:sodium symporter)	PANTHER	PTHR10361(SODIUM-BILE ACID COTRANSPORTER)	7.50E-98
Oct_Jul	437	C_C	transcript30290.p1	79.1452	-1.92662	0.217733	8.75E-18	transcript30290.p1_1	MA_80720g0010	99.4	467	3	0	1	467	1	467	2.47E-158	99.8	MA_80720g0010 high_confidence			/scratch/bmurphy/IsoSeq/19_EnTAP_2.3.0/LR_Assembly_All/nb_EnTAP_interproscan_v5.76_2025_12_21/entap_outfiles_50_50/similarity_search/DIAMOND/blastp_LR_all_95_80_X_uniq_final_conifer_geneSet_v2.out	NA	NO	YES				NA					3827.XP_004505962.1	1.12E-06	59.7	35493|Streptophyta		KOG4197@1|root,KOG4197@2759|Eukaryota,37SJZ@33090|Viridiplantae,3GF3B@35493|Streptophyta,4JM0A@91835|fabids	Pentatricopeptide repeat-containing protein At2g27800, mitochondrial-like	S	Function unknown								GO:0006139,GO:0006725,GO:0006807,GO:0008150,GO:0008152,GO:0009451,GO:0009987,GO:0016070,GO:0034641,GO:0043170,GO:0043412,GO:0044237,GO:0044238,GO:0046483,GO:0071704,GO:0090304,GO:0090305,GO:1901360,	GO:0005575,GO:0005622,GO:0005623,GO:0043226,GO:0043227,GO:0043229,GO:0043231,GO:0044424,GO:0044464,	GO:0003674,GO:0003676,GO:0003723,GO:0003824,GO:0004518,GO:0004519,GO:0005488,GO:0016787,GO:0016788,GO:0097159,GO:1901363,	PF01535(PPR);PF12854(PPR_1);PF13041(PPR_2);PF13812(PPR_3)			GO:0005515	-(-)	PANTHER	PTHR47932(ATPASE EXPRESSION PROTEIN 3)	2.00E-163
Oct_Jul	437	C_C	transcript45919.p1	163.872	3.77452	0.510348	2.01E-12	transcript45919.p1_1	MA_50630g0010	99.3	461	3	0	7	467	1	461	1.69000094816457e-318	98.5	MA_50630g0010 high_confidence			/scratch/bmurphy/IsoSeq/19_EnTAP_2.3.0/LR_Assembly_All/nb_EnTAP_interproscan_v5.76_2025_12_21/entap_outfiles_50_50/similarity_search/DIAMOND/blastp_LR_all_95_80_X_uniq_final_conifer_geneSet_v2.out	NA	NO	YES				NA					29760.VIT_11s0037g00040.t01	1.25E-57	205	35493|Streptophyta		2CMI4@1|root,2QQDT@2759|Eukaryota,37J4U@33090|Viridiplantae,3GB9W@35493|Streptophyta	Transcription factor	K	Transcription											PF00010(HLH)	GO:0006355		GO:0003700|GO:0046983	IPR045843(Transcription factor IND-like)	PANTHER	PTHR16223(TRANSCRIPTION FACTOR BHLH83-RELATED)	1.50E-48
Oct_Jul	437	C_C	transcript72694.p1	254.614	-1.61756	0.385076	7.94E-05	transcript72694.p1_1	MA_2101g0010	96.9	477	5	1	1	467	1	477	5.71000066014708e-318	99.8	MA_2101g0010 high_confidence			/scratch/bmurphy/IsoSeq/19_EnTAP_2.3.0/LR_Assembly_All/nb_EnTAP_interproscan_v5.76_2025_12_21/entap_outfiles_50_50/similarity_search/DIAMOND/blastp_LR_all_95_80_X_uniq_final_conifer_geneSet_v2.out	NA	NO	YES				NA					88036.EFJ28260	2.49E-29	129	35493|Streptophyta		28NYQ@1|root,2QVJ6@2759|Eukaryota,37QFD@33090|Viridiplantae,3G9KZ@35493|Streptophyta	Transcription factor	K	Transcription								GO:0006355,GO:0008150,GO:0009889,GO:0010468,GO:0010556,GO:0019219,GO:0019222,GO:0031323,GO:0031326,GO:0050789,GO:0050794,GO:0051171,GO:0051252,GO:0060255,GO:0065007,GO:0080090,GO:1903506,GO:2000112,GO:2001141,		GO:0000976,GO:0000977,GO:0000978,GO:0000987,GO:0001067,GO:0003674,GO:0003676,GO:0003677,GO:0003690,GO:0003700,GO:0005488,GO:0043565,GO:0097159,GO:0140110,GO:1901363,GO:1990837,	PF03634(TCP)			GO:0003700	IPR005333(Transcription factor, TCP)	PANTHER	PTHR31072(TRANSCRIPTION FACTOR TCP4-RELATED)	2.10E-36
Oct_Jul	437	C_C	transcript89072.p1	877.866	1.28184	0.125037	1.72E-23	transcript89072.p1_1	XP_057834101.2	77.6	456	94	1	1	456	12	459	1.29E-257	97.4	XP_057834101.2 probable anion transporter 5 [Cryptomeria japonica]	cryptomeria japonica	cryptomeria japonica;cryptomeria;cupressaceae;cupressales;conifers ii;pinidae;pinopsida;acrogymnospermae;spermatophyta;euphyllophyta;tracheophyta;embryophyta;streptophytina;streptophyta;viridiplantae;eukaryota;cellular organisms;root	/scratch/bmurphy/IsoSeq/19_EnTAP_2.3.0/LR_Assembly_All/nb_EnTAP_interproscan_v5.76_2025_12_21/entap_outfiles_50_50/similarity_search/DIAMOND/blastp_LR_all_95_80_X_uniq_final_plant.out	NA	NO	YES	131044726			NA					4006.Lus10026551	3.69E-237	662	35493|Streptophyta		KOG2532@1|root,KOG2532@2759|Eukaryota,37KTN@33090|Viridiplantae,3GF63@35493|Streptophyta,4JH8H@91835|fabids	anion transporter	G	Carbohydrate transport and metabolism		ko:K08193					ko00000,ko02000	GO:0006810,GO:0006811,GO:0006820,GO:0008150,GO:0009605,GO:0009607,GO:0009624,GO:0034220,GO:0043207,GO:0050896,GO:0051179,GO:0051234,GO:0051704,GO:0051707,GO:0055085,GO:0098656,	GO:0005575,GO:0005622,GO:0005623,GO:0005737,GO:0005794,GO:0009536,GO:0012505,GO:0016020,GO:0031224,GO:0043226,GO:0043227,GO:0043229,GO:0043231,GO:0044424,GO:0044425,GO:0044444,GO:0044464,	GO:0003674,GO:0005215,GO:0005315,GO:0015291,GO:0015318,GO:0022804,GO:0022857,	PF07690(MFS_1)	GO:0055085		GO:0022857	IPR044777(Solute carrier family 17 member 9-like)	CDD	cd17380(MFS_SLC17A9_like)	1.18E-129
Oct_Jul	437	C_C	transcript100524.p1	5204.17	1.38435	0.105982	1.73E-37	transcript100524.p1_1	XP_057846937.2	78.7	469	97	1	1	466	1	469	5.21E-265	99.8	XP_057846937.2 uncharacterized protein LOC131056706 [Cryptomeria japonica]	cryptomeria japonica	cryptomeria japonica;cryptomeria;cupressaceae;cupressales;conifers ii;pinidae;pinopsida;acrogymnospermae;spermatophyta;euphyllophyta;tracheophyta;embryophyta;streptophytina;streptophyta;viridiplantae;eukaryota;cellular organisms;root	/scratch/bmurphy/IsoSeq/19_EnTAP_2.3.0/LR_Assembly_All/nb_EnTAP_interproscan_v5.76_2025_12_21/entap_outfiles_50_50/similarity_search/DIAMOND/blastp_LR_all_95_80_X_uniq_final_plant.out	NA	NO	NO	131056706			NA					2711.XP_006475484.1	8.14E-202	574	35493|Streptophyta		KOG1164@1|root,KOG1164@2759|Eukaryota,37IWJ@33090|Viridiplantae,3GD7N@35493|Streptophyta	belongs to the protein kinase superfamily	T	Signal transduction mechanisms		ko:K02218	ko04011,ko04392,map04011,map04392				ko00000,ko00001,ko01000,ko01001	GO:0006468,GO:0006793,GO:0006796,GO:0006807,GO:0006810,GO:0006897,GO:0008150,GO:0008152,GO:0008360,GO:0009987,GO:0016192,GO:0016310,GO:0018105,GO:0018193,GO:0018209,GO:0019538,GO:0022603,GO:0022604,GO:0036211,GO:0043170,GO:0043412,GO:0044237,GO:0044238,GO:0044260,GO:0050789,GO:0050793,GO:0050794,GO:0051128,GO:0051179,GO:0051234,GO:0065007,GO:0065008,GO:0071704,GO:0098657,GO:1901564,	GO:0005575,GO:0005622,GO:0005623,GO:0005634,GO:0005737,GO:0005911,GO:0009506,GO:0030054,GO:0043226,GO:0043227,GO:0043229,GO:0043231,GO:0044424,GO:0044464,GO:0055044,	GO:0003674,GO:0003824,GO:0004672,GO:0004674,GO:0016301,GO:0016740,GO:0016772,GO:0016773,GO:0140096,	PF00069(Pkinase)	GO:0006468		GO:0004672|GO:0005524	-(-)	CDD	cd14125(STKc_CK1_delta_epsilon)	0
Oct_Jul	437	C_C	transcript161825.p1	1658.12	-4.97454	0.452133	2.11E-26	transcript161825.p1_1	AbisacEGm011911t1	71.2	462	115	7	9	466	1	448	4.40E-215	98.1	AbisacEGm011911t1 type=mRNA; aalen=; clen=1676; offs=; oid=evgvelvk71Loc13642t1; organism=Abies sachalinensis; nt=3; cf=0.571; len=1676\tgene_119402|GeneMark.hmm|448_aa|+|35|1381\t			/scratch/bmurphy/IsoSeq/19_EnTAP_2.3.0/LR_Assembly_All/nb_EnTAP_interproscan_v5.76_2025_12_21/entap_outfiles_50_50/similarity_search/DIAMOND/blastp_LR_all_95_80_X_uniq_final_conifer_geneSet_v2.out	NA	NO	YES				NA					72664.XP_006395734.1	1.15E-117	360	35493|Streptophyta		KOG1339@1|root,KOG1339@2759|Eukaryota,37KED@33090|Viridiplantae,3GH7V@35493|Streptophyta,3HSQW@3699|Brassicales	Belongs to the peptidase A1 family	O	Posttranslational modification, protein turnover, chaperones		ko:K01381	ko04138,map04138				ko00000,ko00001,ko01000,ko01002				PF14541(TAXi_C);PF14543(TAXi_N)	GO:0006508		GO:0004190	IPR051708(Plant Aspartic Proteinase A1)	PANTHER	PTHR47967(OS07G0603500 PROTEIN-RELATED)	3.60E-132
Oct_Jul	437	C_C	transcript52461.p1	40.1261	1.32411	0.489317	0.0195663	transcript52461.p1_1	AbisacEGm010888t1	86.1	476	54	4	1	466	1	474	4.16E-243	99.8	AbisacEGm010888t1 type=mRNA; aalen=; clen=2172; offs=; oid=evgvelvk31Loc13660t1; organism=Abies sachalinensis; nt=1; cf=1.000; len=2172\tgene_37040|GeneMark.hmm|474_aa|+|405|1829\t			/scratch/bmurphy/IsoSeq/19_EnTAP_2.3.0/LR_Assembly_All/nb_EnTAP_interproscan_v5.76_2025_12_21/entap_outfiles_50_50/similarity_search/DIAMOND/blastp_LR_all_95_80_X_uniq_final_conifer_geneSet_v2.out	NA	NO	YES				NA					102107.XP_008243415.1	4.03E-12	71.6	35493|Streptophyta		2CN4H@1|root,2QTV9@2759|Eukaryota,37T85@33090|Viridiplantae,3GG61@35493|Streptophyta,4JP3V@91835|fabids	ZINC FINGER protein	S	Function unknown								GO:0000902,GO:0000904,GO:0001101,GO:0006082,GO:0006355,GO:0006790,GO:0006807,GO:0007154,GO:0007165,GO:0008150,GO:0008152,GO:0009653,GO:0009719,GO:0009725,GO:0009735,GO:0009736,GO:0009739,GO:0009740,GO:0009755,GO:0009787,GO:0009788,GO:0009888,GO:0009889,GO:0009966,GO:0009968,GO:0009987,GO:0010026,GO:0010033,GO:0010090,GO:0010468,GO:0010476,GO:0010556,GO:0010646,GO:0010648,GO:0016043,GO:0016143,GO:0019219,GO:0019222,GO:0019748,GO:0019757,GO:0019760,GO:0023051,GO:0023052,GO:0023057,GO:0030154,GO:0031323,GO:0031326,GO:0032502,GO:0032870,GO:0032989,GO:0033993,GO:0042221,GO:0043436,GO:0044237,GO:0044281,GO:0048468,GO:0048519,GO:0048523,GO:0048583,GO:0048585,GO:0048856,GO:0048869,GO:0050789,GO:0050794,GO:0050896,GO:0051171,GO:0051252,GO:0051716,GO:0060255,GO:0065007,GO:0070887,GO:0071229,GO:0071310,GO:0071368,GO:0071370,GO:0071396,GO:0071495,GO:0071704,GO:0071840,GO:0080090,GO:0090558,GO:0090626,GO:1901135,GO:1901419,GO:1901420,GO:1901564,GO:1901657,GO:1901700,GO:1901701,GO:1903506,GO:1905957,GO:1905958,GO:2000112,GO:2001141,	GO:0005575,GO:0005622,GO:0005623,GO:0005634,GO:0005737,GO:0005829,GO:0005840,GO:0022626,GO:0032991,GO:0043226,GO:0043227,GO:0043228,GO:0043229,GO:0043231,GO:0043232,GO:0044424,GO:0044444,GO:0044445,GO:0044464,GO:1990904,	GO:0001067,GO:0003674,GO:0003676,GO:0003677,GO:0003700,GO:0005488,GO:0043565,GO:0097159,GO:0140110,GO:1901363,	PF13912(zf-C2H2_6)	GO:0010090			IPR044299(Zinc finger protein GIS3/ZFP5/ZFP6)	PANTHER	PTHR46353(ZINC FINGER PROTEIN 5)	5.70E-38
Oct_Jul	437	C_C	transcript86490.p1	493.71	-1.35925	0.111467	8.28E-33	transcript86490.p1_1	XP_057831105.2	77	309	63	3	5	308	2	307	2.83E-153	65.1	XP_057831105.2 UNC93-like protein 3 [Cryptomeria japonica]	cryptomeria japonica	cryptomeria japonica;cryptomeria;cupressaceae;cupressales;conifers ii;pinidae;pinopsida;acrogymnospermae;spermatophyta;euphyllophyta;tracheophyta;embryophyta;streptophytina;streptophyta;viridiplantae;eukaryota;cellular organisms;root	/scratch/bmurphy/IsoSeq/19_EnTAP_2.3.0/LR_Assembly_All/nb_EnTAP_interproscan_v5.76_2025_12_21/entap_outfiles_50_50/similarity_search/DIAMOND/blastp_LR_all_95_80_X_uniq_final_plant.out	NA	NO	YES	131041892			NA					13333.ERN07745	4.89E-126	380	35493|Streptophyta		KOG3097@1|root,KOG3097@2759|Eukaryota,37PGB@33090|Viridiplantae,3GE53@35493|Streptophyta	UNC93-like protein	S	Function unknown											PF05978(UNC-93)	GO:0055075			IPR051951(UNC-93 regulatory protein)	PANTHER	PTHR19444(UNC-93 RELATED)	2.20E-95
Oct_Jul	437	C_C	transcript101642.p1_2	1530.48	1.08491	0.236097	1.38E-05	transcript101642.p1_2_1	XP_057818326.1	45.1	439	181	12	1	433	1	385	1.69E-91	92.9	XP_057818326.1 E3 ubiquitin-protein ligase ATL6 [Cryptomeria japonica]	cryptomeria japonica	cryptomeria japonica;cryptomeria;cupressaceae;cupressales;conifers ii;pinidae;pinopsida;acrogymnospermae;spermatophyta;euphyllophyta;tracheophyta;embryophyta;streptophytina;streptophyta;viridiplantae;eukaryota;cellular organisms;root	/scratch/bmurphy/IsoSeq/19_EnTAP_2.3.0/LR_Assembly_All/nb_EnTAP_interproscan_v5.76_2025_12_21/entap_outfiles_50_50/similarity_search/DIAMOND/blastp_LR_all_95_80_X_uniq_final_plant.out	NA	NO	YES	131031269			NA					42345.XP_008812213.1	4.99E-48	178	35493|Streptophyta		KOG0800@1|root,KOG0800@2759|Eukaryota,37N1U@33090|Viridiplantae,3GEMX@35493|Streptophyta,3KY38@4447|Liliopsida	RING-type zinc-finger	O	Posttranslational modification, protein turnover, chaperones		ko:K10664					ko00000,ko01000,ko04121				PF13639(zf-RING_2)				IPR053238(RING-H2 finger domain-containing protein)	PANTHER	PTHR14155(RING FINGER DOMAIN-CONTAINING)	1.60E-44
Oct_Jul	437	C_C	transcript102181.p1	2023.82	-1.49428	0.112145	5.59E-39	transcript102181.p1_1	XP_057853714.2	67.5	467	134	6	1	465	1	451	1.54E-224	99.8	XP_057853714.2 F-box/kelch-repeat protein At5g60570 [Cryptomeria japonica]	cryptomeria japonica	cryptomeria japonica;cryptomeria;cupressaceae;cupressales;conifers ii;pinidae;pinopsida;acrogymnospermae;spermatophyta;euphyllophyta;tracheophyta;embryophyta;streptophytina;streptophyta;viridiplantae;eukaryota;cellular organisms;root	/scratch/bmurphy/IsoSeq/19_EnTAP_2.3.0/LR_Assembly_All/nb_EnTAP_interproscan_v5.76_2025_12_21/entap_outfiles_50_50/similarity_search/DIAMOND/blastp_LR_all_95_80_X_uniq_final_plant.out	NA	NO	YES	131063794			NA					2711.XP_006488114.1	1.84E-164	476	35493|Streptophyta		KOG1072@1|root,KOG1072@2759|Eukaryota,37JFG@33090|Viridiplantae,3GA4U@35493|Streptophyta	F-box Kelch-repeat protein	S	Function unknown								GO:0006508,GO:0006511,GO:0006807,GO:0008150,GO:0008152,GO:0009056,GO:0009057,GO:0009987,GO:0010498,GO:0019222,GO:0019538,GO:0019941,GO:0030162,GO:0030163,GO:0043161,GO:0043170,GO:0043632,GO:0044237,GO:0044238,GO:0044248,GO:0044260,GO:0044265,GO:0050789,GO:0051171,GO:0051246,GO:0051603,GO:0060255,GO:0065007,GO:0071704,GO:0080090,GO:1901564,GO:1901565,GO:1901575,	GO:0000151,GO:0005575,GO:0005622,GO:0005623,GO:0005634,GO:0005737,GO:0019005,GO:0031461,GO:0032991,GO:0043226,GO:0043227,GO:0043229,GO:0043231,GO:0044424,GO:0044464,GO:1902494,GO:1990234,	GO:0003674,GO:0005488,GO:0005515,GO:0019899,GO:0031625,GO:0044389,	PF00646(F-box);PF01344(Kelch_1)			GO:0005515	IPR052439(F-box/kelch-repeat domain-containing protein)	PANTHER	PTHR46122(GALACTOSE OXIDASE/KELCH REPEAT PROTEIN-RELATED)	1.70E-168
Oct_Jul	437	C_C	transcript116953.p1	6090.52	1.95985	0.191408	2.12E-23	transcript116953.p1_1	MA_120697g0010	98.2	438	7	1	1	437	1	438	1.2199999999757e-313	93.8	MA_120697g0010 high_confidence			/scratch/bmurphy/IsoSeq/19_EnTAP_2.3.0/LR_Assembly_All/nb_EnTAP_interproscan_v5.76_2025_12_21/entap_outfiles_50_50/similarity_search/DIAMOND/blastp_LR_all_95_80_X_uniq_final_conifer_geneSet_v2.out	NA	NO	YES				NA					4533.OB01G34880.1	8.51E-40	160	35493|Streptophyta		28JIG@1|root,2QQYS@2759|Eukaryota,37SXP@33090|Viridiplantae,3GH4E@35493|Streptophyta,3KMP8@4447|Liliopsida,3IFW4@38820|Poales	DNA binding domain	K	Transcription								GO:0000003,GO:0000302,GO:0001101,GO:0002252,GO:0002376,GO:0003006,GO:0006355,GO:0006950,GO:0006952,GO:0006979,GO:0007275,GO:0008150,GO:0009605,GO:0009607,GO:0009615,GO:0009617,GO:0009620,GO:0009636,GO:0009719,GO:0009725,GO:0009737,GO:0009791,GO:0009889,GO:0009891,GO:0009893,GO:0009987,GO:0010033,GO:0010035,GO:0010228,GO:0010453,GO:0010468,GO:0010556,GO:0010557,GO:0010604,GO:0010628,GO:0019219,GO:0019222,GO:0022414,GO:0031323,GO:0031325,GO:0031326,GO:0031328,GO:0032501,GO:0032502,GO:0033554,GO:0033993,GO:0034599,GO:0034614,GO:0042221,GO:0042542,GO:0042659,GO:0042742,GO:0043207,GO:0045595,GO:0045893,GO:0045935,GO:0046677,GO:0047484,GO:0048518,GO:0048522,GO:0048583,GO:0048584,GO:0048608,GO:0048731,GO:0048856,GO:0050789,GO:0050793,GO:0050794,GO:0050832,GO:0050896,GO:0051171,GO:0051173,GO:0051252,GO:0051254,GO:0051607,GO:0051704,GO:0051707,GO:0051716,GO:0060255,GO:0061458,GO:0065007,GO:0070301,GO:0070887,GO:0071236,GO:0080090,GO:0080134,GO:0097237,GO:0097305,GO:0098542,GO:1901000,GO:1901002,GO:1901700,GO:1901701,GO:1902680,GO:1903506,GO:1903508,GO:2000112,GO:2001141,	GO:0005575,GO:0005622,GO:0005623,GO:0005634,GO:0043226,GO:0043227,GO:0043229,GO:0043231,GO:0044424,GO:0044464,	GO:0003674,GO:0003676,GO:0003677,GO:0003690,GO:0003700,GO:0005488,GO:0043565,GO:0097159,GO:0140110,GO:1901363,GO:1990837,	PF03106(WRKY)	GO:0006355		GO:0003700|GO:0043565	IPR044810(WRKY transcription factor, plant)	PANTHER	PTHR31221(WRKY TRANSCRIPTION FACTOR PROTEIN 1-RELATED)	1.10E-50
Oct_Jul	437	C_C	transcript139197.p1	2964.97	1.91149	0.345198	1.70E-07	transcript139197.p1_1	AbisacEGm006215t1	83.1	455	42	2	1	420	1	455	3.23E-263	90.1	AbisacEGm006215t1 type=mRNA; aalen=; clen=2250; offs=; oid=evgvelvk21Loc4967t2; organism=Abies sachalinensis; nt=2; cf=0.750; len=2250\tgene_4949|GeneMark.hmm|618_aa|+|140|1996\t			/scratch/bmurphy/IsoSeq/19_EnTAP_2.3.0/LR_Assembly_All/nb_EnTAP_interproscan_v5.76_2025_12_21/entap_outfiles_50_50/similarity_search/DIAMOND/blastp_LR_all_95_80_X_uniq_final_conifer_geneSet_v2.out	NA	NO	YES				NA					218851.Aquca_032_00042.1	1.15E-155	461	35493|Streptophyta		28PI8@1|root,2QW6A@2759|Eukaryota,37M1W@33090|Viridiplantae,3GF7P@35493|Streptophyta														PF05834(Lycopene_cycl)				-(-)	PANTHER	PTHR32098(LYCOPENE BETA/EPSILON CYCLASE PROTEIN)	1.20E-160
Oct_Jul	437	C_C	transcript141877.p1	331.116	4.29948	0.601105	2.03E-11	transcript141877.p1_1	MA_14783g0010	99	392	4	0	74	465	1	392	6.13E-294	84.1	MA_14783g0010 high_confidence			/scratch/bmurphy/IsoSeq/19_EnTAP_2.3.0/LR_Assembly_All/nb_EnTAP_interproscan_v5.76_2025_12_21/entap_outfiles_50_50/similarity_search/DIAMOND/blastp_LR_all_95_80_X_uniq_final_conifer_geneSet_v2.out	NA	NO	YES				NA					3988.XP_002513514.1	7.94E-73	244	35493|Streptophyta		KOG4569@1|root,KOG4569@2759|Eukaryota,37MDK@33090|Viridiplantae,3GEDM@35493|Streptophyta,4JKK6@91835|fabids	Lipase (class 3)	I	Lipid transport and metabolism									GO:0005575,GO:0005622,GO:0005623,GO:0005737,GO:0009507,GO:0009536,GO:0043226,GO:0043227,GO:0043229,GO:0043231,GO:0044424,GO:0044444,GO:0044464,	GO:0003674,GO:0003824,GO:0004620,GO:0004806,GO:0008970,GO:0016298,GO:0016787,GO:0016788,GO:0047714,GO:0052689,	PF01764(Lipase_3)	GO:0006629			-(-)	PANTHER	PTHR31403(PHOSPHOLIPASE A1-IBETA2, CHLOROPLASTIC)	4.70E-119
Oct_Jul	437	C_C	transcript144279.p1	1556.53	-1.5243	0.217708	1.61E-11	transcript144279.p1_1	AbisacEGm011151t1	88.5	471	44	3	1	465	1	467	1.38E-274	99.8	AbisacEGm011151t1 type=mRNA; aalen=; clen=1715; offs=; oid=evgvelvk95Loc4409t1; organism=Abies sachalinensis; nt=1; cf=1.000; len=1715\tgene_149913|GeneMark.hmm|467_aa|-|224|1627\t			/scratch/bmurphy/IsoSeq/19_EnTAP_2.3.0/LR_Assembly_All/nb_EnTAP_interproscan_v5.76_2025_12_21/entap_outfiles_50_50/similarity_search/DIAMOND/blastp_LR_all_95_80_X_uniq_final_conifer_geneSet_v2.out	NA	NO	YES				NA					3988.XP_002525443.1	1.78E-62	216	35493|Streptophyta		28KRG@1|root,2QT7M@2759|Eukaryota,37JPQ@33090|Viridiplantae,3G9MV@35493|Streptophyta,4JFYY@91835|fabids	MYB-CC type transfactor, LHEQLE motif	K	Transcription								GO:0006355,GO:0008150,GO:0009888,GO:0009889,GO:0009891,GO:0009893,GO:0010087,GO:0010088,GO:0010089,GO:0010468,GO:0010556,GO:0010557,GO:0010604,GO:0010628,GO:0019219,GO:0019222,GO:0031323,GO:0031325,GO:0031326,GO:0031328,GO:0032502,GO:0045893,GO:0045935,GO:0048518,GO:0048522,GO:0048856,GO:0050789,GO:0050794,GO:0051171,GO:0051173,GO:0051252,GO:0051254,GO:0060255,GO:0065007,GO:0080090,GO:1902680,GO:1903506,GO:1903508,GO:2000112,GO:2001141,	GO:0005575,GO:0005622,GO:0005623,GO:0005634,GO:0043226,GO:0043227,GO:0043229,GO:0043231,GO:0044424,GO:0044464,	GO:0003674,GO:0003700,GO:0140110,	PF14379(Myb_CC_LHEQLE);PF00249(Myb_DNA-binding)			GO:0003700	IPR046955(Myb family transcription factor PHR1-like)	PANTHER	PTHR31499(MYB FAMILY TRANSCRIPTION FACTOR PHL11)	1.30E-86
Oct_Jul	437	C_C	transcript146672.p1	136.777	-2.08363	0.659705	0.00285914	transcript146672.p1_1	XP_059077116.1	32.6	405	221	11	6	386	2	378	7.61E-45	81.8	XP_059077116.1 probable disease resistance protein At1g52660 [Cryptomeria japonica]	cryptomeria japonica	cryptomeria japonica;cryptomeria;cupressaceae;cupressales;conifers ii;pinidae;pinopsida;acrogymnospermae;spermatophyta;euphyllophyta;tracheophyta;embryophyta;streptophytina;streptophyta;viridiplantae;eukaryota;cellular organisms;root	/scratch/bmurphy/IsoSeq/19_EnTAP_2.3.0/LR_Assembly_All/nb_EnTAP_interproscan_v5.76_2025_12_21/entap_outfiles_50_50/similarity_search/DIAMOND/blastp_LR_all_95_80_X_uniq_final_plant.out	NA	NO	YES	131876239			NA					3712.Bo2g159420.1	0.00024	52.8	35493|Streptophyta		KOG4658@1|root,KOG4658@2759|Eukaryota,37SST@33090|Viridiplantae,3GEUD@35493|Streptophyta,3HWHA@3699|Brassicales	Belongs to the disease resistance NB-LRR family	T	Signal transduction mechanisms								GO:0006950,GO:0006952,GO:0007154,GO:0007165,GO:0008150,GO:0009987,GO:0023052,GO:0050789,GO:0050794,GO:0050896,GO:0051716,GO:0065007,	GO:0005575,GO:0005623,GO:0005886,GO:0016020,GO:0044464,GO:0071944,		PF00931(NB-ARC)			GO:0043531	IPR027417(P-loop containing nucleoside triphosphate hydrolase)	Gene3D	G3DSA:3.40.50.300(-)	8.70E-15
Oct_Jul	437	C_C	transcript161424.p1	2706.71	-1.39115	0.243253	5.28E-08	transcript161424.p1_1	XP_024359909.1	64	447	155	4	23	463	16	462	1.54E-201	94.6	XP_024359909.1 kynurenine 3-monooxygenase acdD [Physcomitrium patens]	physcomitrium patens	physcomitrium patens;physcomitrium;funariaceae;funariales;funariidae;bryopsida;bryophytina;bryophyta;embryophyta;streptophytina;streptophyta;viridiplantae;eukaryota;cellular organisms;root	/scratch/bmurphy/IsoSeq/19_EnTAP_2.3.0/LR_Assembly_All/nb_EnTAP_interproscan_v5.76_2025_12_21/entap_outfiles_50_50/similarity_search/DIAMOND/blastp_LR_all_95_80_X_uniq_final_plant.out	NA	NO	YES	112274524			NA					3218.PP1S342_34V6.1	2.84E-201	572	35493|Streptophyta		COG0654@1|root,KOG2614@2759|Eukaryota,388RX@33090|Viridiplantae,3GXF4@35493|Streptophyta	FAD binding domain	C	Energy production and conversion		ko:K00486	ko00380,ko01100,map00380,map01100	M00038	R01960	RC00046	ko00000,ko00001,ko00002,ko01000				PF01494(FAD_binding_3);PF10497(zf-4CXXC_R1)			GO:0071949	-(-)	PANTHER	PTHR46028(KYNURENINE 3-MONOOXYGENASE)	1.50E-121
Oct_Jul	437	C_C	transcript164391.p1	425.478	-1.27808	0.181505	1.08E-11	transcript164391.p1_1	XP_031501929.1	28.8	577	280	18	4	463	7	569	4.69E-45	98.7	XP_031501929.1 protein BREAST CANCER SUSCEPTIBILITY 1 homolog isoform X2 [Nymphaea colorata]	nymphaea colorata	nymphaea colorata;nymphaea;nymphaeaceae;nymphaeales;magnoliopsida;spermatophyta;euphyllophyta;tracheophyta;embryophyta;streptophytina;streptophyta;viridiplantae;eukaryota;cellular organisms;root	/scratch/bmurphy/IsoSeq/19_EnTAP_2.3.0/LR_Assembly_All/nb_EnTAP_interproscan_v5.76_2025_12_21/entap_outfiles_50_50/similarity_search/DIAMOND/blastp_LR_all_95_80_X_uniq_final_plant.out	NA	NO	YES	116265468			NA					3827.XP_004485988.1	5.24E-47	182	35493|Streptophyta		KOG4362@1|root,KOG4362@2759|Eukaryota,37J3W@33090|Viridiplantae,3G75Y@35493|Streptophyta,4JF1N@91835|fabids	Protein BREAST CANCER SUSCEPTIBILITY 1 homolog	L	Replication, recombination and repair		ko:K10683	ko03440,map03440				ko00000,ko00001,ko03019,ko03036,ko04121	GO:0000724,GO:0000725,GO:0006139,GO:0006259,GO:0006281,GO:0006302,GO:0006310,GO:0006355,GO:0006357,GO:0006725,GO:0006807,GO:0006950,GO:0006974,GO:0008150,GO:0008152,GO:0009314,GO:0009628,GO:0009889,GO:0009890,GO:0009891,GO:0009892,GO:0009893,GO:0009987,GO:0010212,GO:0010332,GO:0010468,GO:0010556,GO:0010557,GO:0010564,GO:0010565,GO:0010604,GO:0010605,GO:0010628,GO:0010638,GO:0010639,GO:0016567,GO:0019216,GO:0019217,GO:0019219,GO:0019222,GO:0019538,GO:0031056,GO:0031057,GO:0031058,GO:0031323,GO:0031324,GO:0031325,GO:0031326,GO:0031327,GO:0031328,GO:0031399,GO:0031400,GO:0031401,GO:0032446,GO:0033043,GO:0033044,GO:0033554,GO:0034641,GO:0035065,GO:0035066,GO:0035067,GO:0036211,GO:0042127,GO:0042304,GO:0043170,GO:0043412,GO:0044237,GO:0044238,GO:0044260,GO:0045717,GO:0045787,GO:0045833,GO:0045893,GO:0045922,GO:0045935,GO:0045944,GO:0046483,GO:0046890,GO:0048518,GO:0048519,GO:0048522,GO:0048523,GO:0050789,GO:0050794,GO:0050896,GO:0051055,GO:0051128,GO:0051129,GO:0051130,GO:0051171,GO:0051172,GO:0051173,GO:0051246,GO:0051247,GO:0051248,GO:0051252,GO:0051254,GO:0051716,GO:0051726,GO:0060255,GO:0062012,GO:0062014,GO:0065007,GO:0070647,GO:0071214,GO:0071478,GO:0071479,GO:0071480,GO:0071704,GO:0080090,GO:0090068,GO:0090304,GO:0104004,GO:1901360,GO:1901564,GO:1901983,GO:1901984,GO:1901985,GO:1902275,GO:1902680,GO:1903506,GO:1903508,GO:1905268,GO:1905269,GO:2000112,GO:2000756,GO:2000757,GO:2000758,GO:2001141,GO:2001251,GO:2001252,	GO:0000151,GO:0000152,GO:0005575,GO:0005622,GO:0005623,GO:0005634,GO:0005886,GO:0016020,GO:0031436,GO:0032991,GO:0043226,GO:0043227,GO:0043229,GO:0043231,GO:0044422,GO:0044424,GO:0044428,GO:0044446,GO:0044464,GO:0070531,GO:0071944,GO:1902494,GO:1990234,	GO:0003674,GO:0003824,GO:0004842,GO:0016740,GO:0019787,GO:0140096,	PF00533(BRCT);PF16589(BRCT_2);PF14432(DYW_deaminase);PF01535(PPR);PF13923(zf-C3HC4_2);PF13771(zf-HC5HC2H);PF13639(zf-RING_2)	GO:0006281|GO:0006974			IPR031099(BRCA1-associated)	PANTHER	PTHR13763(BREAST CANCER TYPE 1 SUSCEPTIBILITY PROTEIN BRCA1)	8.70E-94
Oct_Jul	437	C_C	transcript178082.p1	12940.1	4.78503	0.348116	3.49E-41	transcript178082.p1_1	XP_057858019.1	84.5	432	65	1	1	430	1	432	3.79E-268	92.3	XP_057858019.1 methionine gamma-lyase [Cryptomeria japonica]	cryptomeria japonica	cryptomeria japonica;cryptomeria;cupressaceae;cupressales;conifers ii;pinidae;pinopsida;acrogymnospermae;spermatophyta;euphyllophyta;tracheophyta;embryophyta;streptophytina;streptophyta;viridiplantae;eukaryota;cellular organisms;root	/scratch/bmurphy/IsoSeq/19_EnTAP_2.3.0/LR_Assembly_All/nb_EnTAP_interproscan_v5.76_2025_12_21/entap_outfiles_50_50/similarity_search/DIAMOND/blastp_LR_all_95_80_X_uniq_final_plant.out	NA	NO	YES	131067099			NA					4432.XP_010251592.1	1.39E-244	681	35493|Streptophyta		COG0626@1|root,KOG0053@2759|Eukaryota,37RGY@33090|Viridiplantae,3GB43@35493|Streptophyta	methionine	E	Amino acid transport and metabolism		ko:K01761	ko00270,ko00450,map00270,map00450		R00654,R04770	RC00196,RC00348,RC01209,RC01210	ko00000,ko00001,ko01000	GO:0000096,GO:0000097,GO:0000098,GO:0001101,GO:0006082,GO:0006520,GO:0006534,GO:0006555,GO:0006790,GO:0006807,GO:0006950,GO:0007154,GO:0008150,GO:0008152,GO:0008652,GO:0009056,GO:0009058,GO:0009063,GO:0009066,GO:0009067,GO:0009068,GO:0009069,GO:0009070,GO:0009086,GO:0009087,GO:0009092,GO:0009267,GO:0009414,GO:0009415,GO:0009605,GO:0009628,GO:0009970,GO:0009987,GO:0009991,GO:0010035,GO:0016043,GO:0016053,GO:0016054,GO:0019343,GO:0019344,GO:0019346,GO:0019458,GO:0019752,GO:0022607,GO:0031667,GO:0031668,GO:0031669,GO:0033554,GO:0042221,GO:0042594,GO:0042631,GO:0043436,GO:0043933,GO:0044085,GO:0044237,GO:0044238,GO:0044248,GO:0044249,GO:0044272,GO:0044273,GO:0044281,GO:0044282,GO:0044283,GO:0046394,GO:0046395,GO:0050667,GO:0050896,GO:0051259,GO:0051260,GO:0051262,GO:0051289,GO:0051716,GO:0065003,GO:0070887,GO:0071214,GO:0071229,GO:0071265,GO:0071266,GO:0071462,GO:0071496,GO:0071704,GO:0071840,GO:0104004,GO:1901564,GO:1901565,GO:1901566,GO:1901575,GO:1901576,GO:1901605,GO:1901606,GO:1901607,GO:1901700,GO:1901701,	GO:0005575,GO:0005622,GO:0005623,GO:0005737,GO:0005829,GO:0044424,GO:0044444,GO:0044464,	GO:0003674,GO:0003824,GO:0003962,GO:0004123,GO:0005488,GO:0008144,GO:0016740,GO:0016765,GO:0016829,GO:0016846,GO:0018826,GO:0019842,GO:0030170,GO:0036094,GO:0043167,GO:0043168,GO:0048037,GO:0050662,GO:0070279,GO:0097159,GO:1901363,	PF01053(Cys_Met_Meta_PP)	GO:0019346		GO:0030170	IPR000277(Cys/Met metabolism, pyridoxal phosphate-dependent enzyme)	CDD	cd00614(CGS_like)	1.14E-134
Oct_Jul	437	C_C	transcript90110.p1	518.593	-2.79524	0.152206	5.77E-73	transcript90110.p1_1	MA_20659g0010	99.3	433	3	0	33	465	1	433	1.94E-268	92.9	MA_20659g0010 high_confidence			/scratch/bmurphy/IsoSeq/19_EnTAP_2.3.0/LR_Assembly_All/nb_EnTAP_interproscan_v5.76_2025_12_21/entap_outfiles_50_50/similarity_search/DIAMOND/blastp_LR_all_95_80_X_uniq_final_conifer_geneSet_v2.out	NA	NO	YES				NA					4155.Migut.D00625.1.p	4.59E-08	64.3	35493|Streptophyta		KOG4197@1|root,KOG4197@2759|Eukaryota,37RR5@33090|Viridiplantae,3GCVK@35493|Streptophyta,44IHJ@71274|asterids	PPR repeat family	S	Function unknown								GO:0006139,GO:0006725,GO:0006807,GO:0008150,GO:0008152,GO:0009451,GO:0009987,GO:0016070,GO:0034641,GO:0043170,GO:0043412,GO:0044237,GO:0044238,GO:0046483,GO:0071704,GO:0090304,GO:0090305,GO:1901360,	GO:0005575,GO:0005622,GO:0005623,GO:0043226,GO:0043227,GO:0043229,GO:0043231,GO:0044424,GO:0044464,	GO:0003674,GO:0003676,GO:0003723,GO:0003824,GO:0004518,GO:0004519,GO:0005488,GO:0016787,GO:0016788,GO:0097159,GO:1901363,	PF01535(PPR);PF13041(PPR_2);PF13812(PPR_3)			GO:0005515	IPR051240(Mitochondrial RNA Processing and Respiration)	PANTHER	PTHR47933(PENTATRICOPEPTIDE REPEAT-CONTAINING PROTEIN 1, MITOCHONDRIAL)	3.20E-54
Oct_Jul	437	C_C	transcript100671.p1	4195.29	2.44505	0.156324	3.25E-53	transcript100671.p1_1	AbisacEGm011071t1	89.9	464	43	1	1	464	1	460	3.22E-301	99.8	AbisacEGm011071t1 type=mRNA; aalen=; clen=2287; offs=; oid=evgvelvk85Loc515t3; organism=Abies sachalinensis; nt=3; cf=0.750; len=2287\tgene_137107|GeneMark.hmm|460_aa|+|453|1835\t			/scratch/bmurphy/IsoSeq/19_EnTAP_2.3.0/LR_Assembly_All/nb_EnTAP_interproscan_v5.76_2025_12_21/entap_outfiles_50_50/similarity_search/DIAMOND/blastp_LR_all_95_80_X_uniq_final_conifer_geneSet_v2.out	NA	NO	YES				NA					218851.Aquca_013_00141.1	2.58E-230	647	35493|Streptophyta		COG0814@1|root,KOG1303@2759|Eukaryota,37RUC@33090|Viridiplantae,3GG5G@35493|Streptophyta	Transporter	E	Amino acid transport and metabolism								GO:0003333,GO:0006810,GO:0006811,GO:0006820,GO:0006865,GO:0008150,GO:0015711,GO:0015849,GO:0034220,GO:0046942,GO:0051179,GO:0051234,GO:0055085,GO:0071702,GO:0071705,GO:0098656,GO:1903825,GO:1905039,	GO:0005575,GO:0005623,GO:0005886,GO:0016020,GO:0044464,GO:0071944,	GO:0003674,GO:0005215,GO:0005342,GO:0008509,GO:0008514,GO:0015075,GO:0015171,GO:0015318,GO:0022857,GO:0046943,	PF01490(Aa_trans)				-(-)	PANTHER	PTHR48017(OS05G0424000 PROTEIN-RELATED)	1.90E-75
Oct_Jul	437	C_C	transcript105383.p1	2571.08	1.15993	0.124781	1.62E-19	transcript105383.p1_1	XP_057832481.1	73.1	468	111	6	1	464	1	457	3.57E-229	99.8	XP_057832481.1 uncharacterized protein LOC131043309 isoform X1 [Cryptomeria japonica]	cryptomeria japonica	cryptomeria japonica;cryptomeria;cupressaceae;cupressales;conifers ii;pinidae;pinopsida;acrogymnospermae;spermatophyta;euphyllophyta;tracheophyta;embryophyta;streptophytina;streptophyta;viridiplantae;eukaryota;cellular organisms;root	/scratch/bmurphy/IsoSeq/19_EnTAP_2.3.0/LR_Assembly_All/nb_EnTAP_interproscan_v5.76_2025_12_21/entap_outfiles_50_50/similarity_search/DIAMOND/blastp_LR_all_95_80_X_uniq_final_plant.out	NA	NO	NO	131043309			NA					3988.XP_002522574.1	1.63E-184	530	35493|Streptophyta		KOG4372@1|root,KOG4372@2759|Eukaryota,37K96@33090|Viridiplantae,3GF52@35493|Streptophyta,4JDF2@91835|fabids	Putative serine esterase (DUF676)	S	Function unknown											PF05057(DUF676)				IPR044294(Lipase-like)	PANTHER	PTHR12482(LIPASE ROG1-RELATED-RELATED)	1.20E-92
Oct_Jul	437	C_C	transcript133878.p1	9738.65	5.36426	0.585227	2.25E-19	transcript133878.p1_1	XP_057847126.1	64.8	438	150	3	24	461	14	447	2.12E-210	94.2	XP_057847126.1 glucan endo-1,3-alpha-glucosidase agn1 [Cryptomeria japonica]	cryptomeria japonica	cryptomeria japonica;cryptomeria;cupressaceae;cupressales;conifers ii;pinidae;pinopsida;acrogymnospermae;spermatophyta;euphyllophyta;tracheophyta;embryophyta;streptophytina;streptophyta;viridiplantae;eukaryota;cellular organisms;root	/scratch/bmurphy/IsoSeq/19_EnTAP_2.3.0/LR_Assembly_All/nb_EnTAP_interproscan_v5.76_2025_12_21/entap_outfiles_50_50/similarity_search/DIAMOND/blastp_LR_all_95_80_X_uniq_final_plant.out	NA	NO	YES	131056872			NA					88036.EFJ37983	3.22E-119	362	2759|Eukaryota		2CW4T@1|root,2RTMK@2759|Eukaryota	Glycosyl hydrolase family 71	S	Function unknown		ko:K08254					ko00000,ko01000				PF03659(Glyco_hydro_71)			GO:0051118	IPR005197(Glycoside hydrolase family 71)	CDD	cd11577(GH71)	2.34E-79
Oct_Jul	437	C_C	transcript161877.p1	2366.75	-1.13809	0.110625	1.19E-23	transcript161877.p1_1	XP_057814065.2	77.1	385	87	1	79	463	14	397	8.16E-217	82.8	XP_057814065.2 bifunctional riboflavin kinase/FMN phosphatase isoform X3 [Cryptomeria japonica]	cryptomeria japonica	cryptomeria japonica;cryptomeria;cupressaceae;cupressales;conifers ii;pinidae;pinopsida;acrogymnospermae;spermatophyta;euphyllophyta;tracheophyta;embryophyta;streptophytina;streptophyta;viridiplantae;eukaryota;cellular organisms;root	/scratch/bmurphy/IsoSeq/19_EnTAP_2.3.0/LR_Assembly_All/nb_EnTAP_interproscan_v5.76_2025_12_21/entap_outfiles_50_50/similarity_search/DIAMOND/blastp_LR_all_95_80_X_uniq_final_plant.out	NA	NO	YES	131027979			NA					102107.XP_008230093.1	5.16E-194	551	35493|Streptophyta		COG0196@1|root,COG0637@1|root,KOG2914@2759|Eukaryota,KOG3110@2759|Eukaryota,37K0I@33090|Viridiplantae,3G8YV@35493|Streptophyta,4JDHQ@91835|fabids	riboflavin kinase	H	Coenzyme transport and metabolism		ko:K20884	ko00740,ko01100,ko01110,map00740,map01100,map01110	M00125	R00548,R00549	RC00002,RC00017	ko00000,ko00001,ko00002,ko01000	GO:0006793,GO:0006796,GO:0006915,GO:0006950,GO:0008150,GO:0008152,GO:0008219,GO:0009611,GO:0009893,GO:0009987,GO:0012501,GO:0016310,GO:0016311,GO:0019222,GO:0033860,GO:0033864,GO:0042060,GO:0043085,GO:0044093,GO:0044237,GO:0048518,GO:0050789,GO:0050790,GO:0050896,GO:0051341,GO:0051353,GO:0065007,GO:0065009,GO:0072593,	GO:0005575,GO:0005622,GO:0005623,GO:0005737,GO:0044424,GO:0044464,	GO:0000287,GO:0003674,GO:0003824,GO:0003919,GO:0005488,GO:0008531,GO:0016301,GO:0016740,GO:0016772,GO:0016773,GO:0016779,GO:0016787,GO:0016788,GO:0016791,GO:0042578,GO:0043167,GO:0043169,GO:0046872,GO:0070566,	PF01687(Flavokinase);PF13419(HAD_2)	GO:0009231		GO:0008531	IPR023468(Riboflavin kinase)	PANTHER	PTHR22749(RIBOFLAVIN KINASE/FMN ADENYLYLTRANSFERASE)	2.10E-115
Oct_Jul	437	C_C	transcript165401.p1	1018.65	-3.63799	0.60171	5.54E-09	transcript165401.p1_1	XP_057873419.1	68.9	427	133	0	38	464	22	448	6.41E-211	91.8	XP_057873419.1 probable proline transporter 2 [Cryptomeria japonica]	cryptomeria japonica	cryptomeria japonica;cryptomeria;cupressaceae;cupressales;conifers ii;pinidae;pinopsida;acrogymnospermae;spermatophyta;euphyllophyta;tracheophyta;embryophyta;streptophytina;streptophyta;viridiplantae;eukaryota;cellular organisms;root	/scratch/bmurphy/IsoSeq/19_EnTAP_2.3.0/LR_Assembly_All/nb_EnTAP_interproscan_v5.76_2025_12_21/entap_outfiles_50_50/similarity_search/DIAMOND/blastp_LR_all_95_80_X_uniq_final_plant.out	NA	NO	YES	131079470			NA					4572.TRIUR3_28203-P1	5.80E-187	544	35493|Streptophyta		COG0814@1|root,KOG1303@2759|Eukaryota,37NRE@33090|Viridiplantae,3GCWC@35493|Streptophyta,3KSWI@4447|Liliopsida,3IF73@38820|Poales	amino acid transmembrane transporter activity	E	Amino acid transport and metabolism								GO:0003333,GO:0006810,GO:0006811,GO:0006812,GO:0006820,GO:0006855,GO:0006865,GO:0008150,GO:0009628,GO:0015711,GO:0015804,GO:0015807,GO:0015824,GO:0015849,GO:0034220,GO:0035524,GO:0042221,GO:0043090,GO:0046942,GO:0050896,GO:0051179,GO:0051234,GO:0055085,GO:0071702,GO:0071705,GO:0080167,GO:0098655,GO:0098656,GO:1902475,GO:1903825,GO:1905039,	GO:0005575,GO:0005623,GO:0005886,GO:0016020,GO:0044464,GO:0071944,	GO:0003674,GO:0005215,GO:0005342,GO:0008324,GO:0008509,GO:0008514,GO:0015075,GO:0015171,GO:0015175,GO:0015179,GO:0015193,GO:0015318,GO:0022857,GO:0046943,	PF01490(Aa_trans)				IPR013057(Amino acid transporter, transmembrane domain)	Pfam	PF01490(Transmembrane amino acid transporter protein)	3.90E-72
Oct_Jul	437	C_C	transcript170422.p1	486.702	-1.02587	0.217196	7.18E-06	transcript170422.p1_1	XP_057819312.1	65.4	428	148	0	37	464	3	430	6.25E-202	92	XP_057819312.1 acyl-CoA hydrolase 2 isoform X1 [Cryptomeria japonica]	cryptomeria japonica	cryptomeria japonica;cryptomeria;cupressaceae;cupressales;conifers ii;pinidae;pinopsida;acrogymnospermae;spermatophyta;euphyllophyta;tracheophyta;embryophyta;streptophytina;streptophyta;viridiplantae;eukaryota;cellular organisms;root	/scratch/bmurphy/IsoSeq/19_EnTAP_2.3.0/LR_Assembly_All/nb_EnTAP_interproscan_v5.76_2025_12_21/entap_outfiles_50_50/similarity_search/DIAMOND/blastp_LR_all_95_80_X_uniq_final_plant.out	NA	NO	YES	131032376			NA					13333.ERM95056	2.70E-153	449	35493|Streptophyta		COG0664@1|root,COG1946@1|root,KOG0614@2759|Eukaryota,KOG3016@2759|Eukaryota,37RH2@33090|Viridiplantae,3GFZ5@35493|Streptophyta	Acyl-coenzyme A thioesterase	I	Lipid transport and metabolism		ko:K01068	ko00062,ko01040,ko01100,ko01110,map00062,map01040,map01100,map01110		R01274,R08174,R08175,R08176,R08177,R08178,R08179,R08180,R08181,R08182,R08183,R09450	RC00004,RC00014	ko00000,ko00001,ko01000,ko01004	GO:0006082,GO:0006139,GO:0006163,GO:0006629,GO:0006631,GO:0006637,GO:0006725,GO:0006732,GO:0006753,GO:0006790,GO:0006793,GO:0006796,GO:0006807,GO:0006996,GO:0007031,GO:0008150,GO:0008152,GO:0009056,GO:0009062,GO:0009117,GO:0009150,GO:0009259,GO:0009889,GO:0009890,GO:0009892,GO:0009987,GO:0010556,GO:0010558,GO:0010559,GO:0010561,GO:0010605,GO:0016042,GO:0016043,GO:0016054,GO:0016559,GO:0019222,GO:0019637,GO:0019693,GO:0019752,GO:0031323,GO:0031324,GO:0031326,GO:0031327,GO:0032787,GO:0033865,GO:0033875,GO:0034032,GO:0034641,GO:0035383,GO:0043436,GO:0043603,GO:0043648,GO:0043649,GO:0044237,GO:0044238,GO:0044242,GO:0044248,GO:0044255,GO:0044281,GO:0044282,GO:0045223,GO:0045225,GO:0046395,GO:0046483,GO:0048285,GO:0048519,GO:0048523,GO:0050789,GO:0050794,GO:0051171,GO:0051172,GO:0051186,GO:0051246,GO:0051248,GO:0055086,GO:0060255,GO:0065007,GO:0071704,GO:0071840,GO:0072329,GO:0072521,GO:0080090,GO:1901135,GO:1901360,GO:1901564,GO:1901575,GO:1903018,GO:1903019,GO:2000112,GO:2000113,	GO:0005575,GO:0005622,GO:0005623,GO:0005737,GO:0005777,GO:0005782,GO:0031907,GO:0031974,GO:0042579,GO:0043226,GO:0043227,GO:0043229,GO:0043231,GO:0043233,GO:0044422,GO:0044424,GO:0044438,GO:0044439,GO:0044444,GO:0044446,GO:0044464,GO:0070013,	GO:0003674,GO:0003824,GO:0005102,GO:0005488,GO:0005515,GO:0016289,GO:0016290,GO:0016787,GO:0016788,GO:0016790,GO:0047617,GO:0052815,	PF13622(4HBT_3);PF02551(Acyl_CoA_thio);PF00027(cNMP_binding)	GO:0006637		GO:0047617	IPR003703(Acyl-CoA thioesterase)	PANTHER	PTHR11066(ACYL-COA THIOESTERASE)	2.80E-105
Oct_Jul	437	C_C	transcript3937.p1	92.7219	-2.43638	0.195115	1.99E-34	transcript3937.p1_1	XP_057844755.2	58.6	459	189	1	1	458	233	691	2.12E-197	98.5	XP_057844755.2 pentatricopeptide repeat-containing protein At3g12770 [Cryptomeria japonica]	cryptomeria japonica	cryptomeria japonica;cryptomeria;cupressaceae;cupressales;conifers ii;pinidae;pinopsida;acrogymnospermae;spermatophyta;euphyllophyta;tracheophyta;embryophyta;streptophytina;streptophyta;viridiplantae;eukaryota;cellular organisms;root	/scratch/bmurphy/IsoSeq/19_EnTAP_2.3.0/LR_Assembly_All/nb_EnTAP_interproscan_v5.76_2025_12_21/entap_outfiles_50_50/similarity_search/DIAMOND/blastp_LR_all_95_80_X_uniq_final_plant.out	NA	NO	YES	131054297			NA					218851.Aquca_013_00844.1	4.97E-157	474	35493|Streptophyta		KOG4197@1|root,KOG4197@2759|Eukaryota,37N68@33090|Viridiplantae,3GE9B@35493|Streptophyta	Pentatricopeptide repeat-containing protein	S	Function unknown								GO:0006139,GO:0006396,GO:0006725,GO:0006807,GO:0008150,GO:0008152,GO:0009451,GO:0009987,GO:0010467,GO:0016070,GO:0031425,GO:0034641,GO:0043170,GO:0043412,GO:0044237,GO:0044238,GO:0046483,GO:0071704,GO:0090304,GO:0090305,GO:1901360,	GO:0005575,GO:0005622,GO:0005623,GO:0005737,GO:0009507,GO:0009536,GO:0043226,GO:0043227,GO:0043229,GO:0043231,GO:0044424,GO:0044444,GO:0044464,	GO:0003674,GO:0003676,GO:0003723,GO:0003824,GO:0004518,GO:0004519,GO:0005488,GO:0016787,GO:0016788,GO:0097159,GO:1901363,	PF14432(DYW_deaminase);PF01535(PPR);PF13041(PPR_2)	GO:0009451		GO:0003723|GO:0005515|GO:0008270	IPR046960(Pentatricopeptide repeat-containing protein At4g14850-like, plant)	PANTHER	PTHR47926(PENTATRICOPEPTIDE REPEAT-CONTAINING PROTEIN)	1.50E-198
Oct_Jul	437	C_C	transcript78144.p1	9427.62	1.14094	0.0971106	1.56E-30	transcript78144.p1_1	XP_057812744.2	74.6	464	99	2	1	464	1	445	9.91E-252	99.8	XP_057812744.2 uncharacterized WD repeat-containing protein C2A9.03 [Cryptomeria japonica]	cryptomeria japonica	cryptomeria japonica;cryptomeria;cupressaceae;cupressales;conifers ii;pinidae;pinopsida;acrogymnospermae;spermatophyta;euphyllophyta;tracheophyta;embryophyta;streptophytina;streptophyta;viridiplantae;eukaryota;cellular organisms;root	/scratch/bmurphy/IsoSeq/19_EnTAP_2.3.0/LR_Assembly_All/nb_EnTAP_interproscan_v5.76_2025_12_21/entap_outfiles_50_50/similarity_search/DIAMOND/blastp_LR_all_95_80_X_uniq_final_plant.out	NA	NO	NO	131026782			NA					2711.XP_006467253.1	4.36E-213	602	35493|Streptophyta		28H5E@1|root,2QPI7@2759|Eukaryota,37Q2E@33090|Viridiplantae,3G90T@35493|Streptophyta	WD repeat-containing protein	S	Function unknown											PF10313(DUF2415);PF00400(WD40)			GO:0005515	-(-)	PANTHER	PTHR43991(WD REPEAT PROTEIN (AFU_ORTHOLOGUE AFUA_8G05640)-RELATED)	1.80E-190
Oct_Jul	437	C_C	transcript100567.p1_2	7813.14	-1.08364	0.135002	8.02E-15	transcript100567.p1_2_1	XP_057851887.1	89.8	463	47	0	1	463	1	463	3.82E-304	99.8	XP_057851887.1 uncharacterized protein LOC131062283 [Cryptomeria japonica]	cryptomeria japonica	cryptomeria japonica;cryptomeria;cupressaceae;cupressales;conifers ii;pinidae;pinopsida;acrogymnospermae;spermatophyta;euphyllophyta;tracheophyta;embryophyta;streptophytina;streptophyta;viridiplantae;eukaryota;cellular organisms;root	/scratch/bmurphy/IsoSeq/19_EnTAP_2.3.0/LR_Assembly_All/nb_EnTAP_interproscan_v5.76_2025_12_21/entap_outfiles_50_50/similarity_search/DIAMOND/blastp_LR_all_95_80_X_uniq_final_plant.out	NA	NO	NO	131062283			NA					13333.ERN10780	6.04E-293	804	35493|Streptophyta		KOG4332@1|root,KOG4332@2759|Eukaryota,37Q4F@33090|Viridiplantae,3G7MZ@35493|Streptophyta	Major Facilitator superfamily	G	Carbohydrate transport and metabolism								GO:0007154,GO:0007165,GO:0008150,GO:0009987,GO:0023052,GO:0050789,GO:0050794,GO:0050896,GO:0051716,GO:0065007,	GO:0005575,GO:0005622,GO:0005623,GO:0005737,GO:0009507,GO:0009526,GO:0009527,GO:0009536,GO:0009707,GO:0009941,GO:0016020,GO:0019867,GO:0031090,GO:0031967,GO:0031968,GO:0031969,GO:0031975,GO:0042170,GO:0043226,GO:0043227,GO:0043229,GO:0043231,GO:0044422,GO:0044424,GO:0044434,GO:0044435,GO:0044444,GO:0044446,GO:0044464,GO:0098588,	GO:0003674,GO:0004888,GO:0005488,GO:0005515,GO:0019899,GO:0038023,GO:0051087,GO:0051117,GO:0060089,	PF05631(MFS_5)	GO:0015689	GO:0016020	GO:0015098	-(-)	CDD	cd17487(MFS_MFSD5_like)	0
Oct_Jul	437	C_C	transcript100911.p1	1265.88	-1.29198	0.277416	1.04E-05	transcript100911.p1_1	AbisacEGm010173t1	79.4	393	49	4	1	375	1	379	4.52E-203	80.8	AbisacEGm010173t1 type=mRNA; aalen=; clen=1883; offs=; oid=evgvelvk85Loc32587t1; organism=Abies sachalinensis; nt=1; cf=1.000; len=1883\tgene_142794|GeneMark.hmm|491_aa|-|235|1710\t			/scratch/bmurphy/IsoSeq/19_EnTAP_2.3.0/LR_Assembly_All/nb_EnTAP_interproscan_v5.76_2025_12_21/entap_outfiles_50_50/similarity_search/DIAMOND/blastp_LR_all_95_80_X_uniq_final_conifer_geneSet_v2.out	NA	NO	YES				NA					42345.XP_008791528.1	5.52E-43	166	35493|Streptophyta		COG5183@1|root,KOG1609@2759|Eukaryota,37QRX@33090|Viridiplantae,3GARZ@35493|Streptophyta,3KT1E@4447|Liliopsida	RING-variant domain	A	RNA processing and modification											PF12906(RINGv)			GO:0008270	-(-)	PANTHER	PTHR46158(OS02G0165000 PROTEIN)	4.50E-78
Oct_Jul	437	C_C	transcript101189.p1	15704.9	7.59677	0.335757	6.13E-109	transcript101189.p1_1	sp|Q65XV2|XB3_ORYSJ	47.5	451	219	7	15	463	5	439	4.45E-113	96.8	sp|Q65XV2|XB3_ORYSJ E3 ubiquitin-protein ligase XB3 OS=Oryza sativa subsp. japonica OX=39947 GN=XB3 PE=1 SV=1	oryza sativa subsp. japonica	oryza sativa japonica group;oryza sativa;oryza;oryzinae;oryzeae;oryzoideae;bop clade;poaceae;poales;commelinids;petrosaviidae;liliopsida;mesangiospermae;magnoliopsida;spermatophyta;euphyllophyta;tracheophyta;embryophyta;streptophytina;streptophyta;viridiplantae;eukaryota;cellular organisms;root	/scratch/bmurphy/IsoSeq/19_EnTAP_2.3.0/LR_Assembly_All/nb_EnTAP_interproscan_v5.76_2025_12_21/entap_outfiles_50_50/similarity_search/DIAMOND/blastp_LR_all_95_80_X_uniq_final_uniprot_sprot.out	NA	NO	YES		6251at2759;	IPR002110(Ankyrin_rpt);IPR036770(Ankyrin_rpt-contain_sf);IPR050842(CRL2_E3_Ligase_Fem-1);IPR001841(Znf_RING);IPR013083(Znf_RING/FYVE/PHD);	NA	PF00023(Ank);PF12796(Ank_2);	GO:0042742,GO:0051865,		GO:0004842,GO:0046872,	4577.GRMZM2G069162_P04	4.42E-106	331	35493|Streptophyta		COG0666@1|root,KOG4177@2759|Eukaryota,37S48@33090|Viridiplantae,3GERG@35493|Streptophyta,3KRRA@4447|Liliopsida,3I573@38820|Poales	protein modification by small protein conjugation	O	Posttranslational modification, protein turnover, chaperones		ko:K19044					ko00000,ko01000,ko04121	GO:0006807,GO:0006950,GO:0006952,GO:0008150,GO:0008152,GO:0009605,GO:0009607,GO:0009617,GO:0009987,GO:0016567,GO:0019538,GO:0032446,GO:0036211,GO:0042742,GO:0043170,GO:0043207,GO:0043412,GO:0044237,GO:0044238,GO:0044260,GO:0050896,GO:0051704,GO:0051707,GO:0051865,GO:0070647,GO:0071704,GO:0098542,GO:1901564,		GO:0003674,GO:0003824,GO:0004842,GO:0016740,GO:0019787,GO:0140096,	PF00023(Ank);PF12796(Ank_2);PF13606(Ank_3);PF13637(Ank_4);PF13857(Ank_5)			GO:0005515	-(-)	PANTHER	PTHR24121(NO MECHANORECEPTOR POTENTIAL C, ISOFORM D-RELATED)	3.90E-54
Oct_Jul	437	C_C	transcript103221.p1	16770.8	1.11841	0.104065	1.04E-25	transcript103221.p1_1	XP_057852527.1	95.5	444	20	0	20	463	1	444	3.83E-297	95.7	XP_057852527.1 26S proteasome regulatory subunit 4 homolog B [Cryptomeria japonica]	cryptomeria japonica	cryptomeria japonica;cryptomeria;cupressaceae;cupressales;conifers ii;pinidae;pinopsida;acrogymnospermae;spermatophyta;euphyllophyta;tracheophyta;embryophyta;streptophytina;streptophyta;viridiplantae;eukaryota;cellular organisms;root	/scratch/bmurphy/IsoSeq/19_EnTAP_2.3.0/LR_Assembly_All/nb_EnTAP_interproscan_v5.76_2025_12_21/entap_outfiles_50_50/similarity_search/DIAMOND/blastp_LR_all_95_80_X_uniq_final_plant.out	NA	NO	YES	131062802			NA					13333.ERN07269	1.16E-295	810	35493|Streptophyta		COG0554@1|root,KOG0726@2759|Eukaryota,37NGE@33090|Viridiplantae,3G8FW@35493|Streptophyta	Belongs to the AAA ATPase family	O	Posttranslational modification, protein turnover, chaperones		ko:K03062	ko03050,ko05165,ko05169,ko05203,map03050,map05165,map05169,map05203	M00341			ko00000,ko00001,ko00002,ko03051	GO:0006355,GO:0006357,GO:0006508,GO:0006511,GO:0006807,GO:0006950,GO:0008150,GO:0008152,GO:0009056,GO:0009057,GO:0009889,GO:0009891,GO:0009893,GO:0009894,GO:0009896,GO:0009987,GO:0010033,GO:0010243,GO:0010468,GO:0010498,GO:0010556,GO:0010557,GO:0010604,GO:0010628,GO:0019219,GO:0019222,GO:0019538,GO:0019941,GO:0030162,GO:0030163,GO:0030433,GO:0031323,GO:0031325,GO:0031326,GO:0031328,GO:0031329,GO:0031331,GO:0031334,GO:0033554,GO:0034976,GO:0036503,GO:0042176,GO:0042221,GO:0043161,GO:0043170,GO:0043254,GO:0043632,GO:0044087,GO:0044089,GO:0044237,GO:0044238,GO:0044248,GO:0044260,GO:0044265,GO:0045732,GO:0045862,GO:0045893,GO:0045898,GO:0045899,GO:0045935,GO:0045944,GO:0048518,GO:0048522,GO:0050789,GO:0050794,GO:0050896,GO:0051128,GO:0051130,GO:0051171,GO:0051173,GO:0051246,GO:0051247,GO:0051252,GO:0051254,GO:0051603,GO:0051716,GO:0060255,GO:0060260,GO:0060261,GO:0061136,GO:0065007,GO:0071704,GO:0080090,GO:1901564,GO:1901565,GO:1901575,GO:1901698,GO:1901800,GO:1902680,GO:1903050,GO:1903052,GO:1903506,GO:1903508,GO:2000112,GO:2000142,GO:2000144,GO:2001141,	GO:0000502,GO:0005575,GO:0005622,GO:0005623,GO:0005634,GO:0005737,GO:0005829,GO:0005838,GO:0008540,GO:0022624,GO:0031595,GO:0031597,GO:0031974,GO:0031981,GO:0032991,GO:0043226,GO:0043227,GO:0043229,GO:0043231,GO:0043233,GO:0044422,GO:0044424,GO:0044428,GO:0044444,GO:0044445,GO:0044446,GO:0044464,GO:0070013,GO:1902494,GO:1905368,GO:1905369,	GO:0003674,GO:0003824,GO:0005488,GO:0005515,GO:0008134,GO:0016462,GO:0016787,GO:0016817,GO:0016818,GO:0016887,GO:0017025,GO:0017111,GO:0036402,	PF00004(AAA)			GO:0005524|GO:0016887	IPR050221(26S Proteasome Regulatory ATPase)	PANTHER	PTHR23073(26S PROTEASOME REGULATORY SUBUNIT)	2.40E-151
Oct_Jul	437	C_C	transcript104653.p1	4484.59	-1.17968	0.248787	7.35E-06	transcript104653.p1_1	XP_057862552.2	84.3	408	64	0	53	460	10	417	5.87E-274	87.9	XP_057862552.2 probable alpha-amylase 2 [Cryptomeria japonica]	cryptomeria japonica	cryptomeria japonica;cryptomeria;cupressaceae;cupressales;conifers ii;pinidae;pinopsida;acrogymnospermae;spermatophyta;euphyllophyta;tracheophyta;embryophyta;streptophytina;streptophyta;viridiplantae;eukaryota;cellular organisms;root	/scratch/bmurphy/IsoSeq/19_EnTAP_2.3.0/LR_Assembly_All/nb_EnTAP_interproscan_v5.76_2025_12_21/entap_outfiles_50_50/similarity_search/DIAMOND/blastp_LR_all_95_80_X_uniq_final_plant.out	NA	NO	YES	131070900			NA					2711.XP_006473736.1	4.87E-234	653	35493|Streptophyta		COG0366@1|root,KOG0471@2759|Eukaryota,37J9E@33090|Viridiplantae,3GD09@35493|Streptophyta	Belongs to the glycosyl hydrolase 13 family	G	Carbohydrate transport and metabolism		ko:K01176	ko00500,ko01100,ko04973,map00500,map01100,map04973		R02108,R02112,R11262		ko00000,ko00001,ko01000	GO:0000272,GO:0005975,GO:0005976,GO:0005982,GO:0005983,GO:0005984,GO:0005985,GO:0005987,GO:0006073,GO:0008150,GO:0008152,GO:0009056,GO:0009057,GO:0009251,GO:0009311,GO:0009313,GO:0009987,GO:0016052,GO:0043170,GO:0044042,GO:0044237,GO:0044238,GO:0044247,GO:0044248,GO:0044260,GO:0044262,GO:0044264,GO:0044275,GO:0046352,GO:0071704,GO:1901575,	GO:0005575,GO:0005576,	GO:0003674,GO:0003824,GO:0004553,GO:0004556,GO:0016160,GO:0016787,GO:0016798,	PF07821(Alpha-amyl_C2);PF00128(Alpha-amylase);PF08797(HIRAN);PF06087(Tyr-DNA_phospho)	GO:0005975		GO:0004556|GO:0005509|GO:0043169	IPR013775(Alpha-amylase, plant)	PIRSF	PIRSF001028(Alpha-amylase_plant)	6.60E-177
Oct_Jul	437	C_C	transcript106856.p1	11.1588	3.96983	0.875412	0.0340614	transcript106856.p1_1	XP_061347072.1	73.3	460	111	1	1	460	1	448	1.85E-245	99.1	XP_061347072.1 elongation factor 1-alpha isoform X1 [Gastrolobium bilobum]	gastrolobium bilobum	gastrolobium bilobum;gastrolobium;mirbelieae;mirbelioid clade;npaaa clade;50 kb inversion clade;papilionoideae;fabaceae;fabales;fabids;rosids;pentapetalae;gunneridae;eudicotyledons;mesangiospermae;magnoliopsida;spermatophyta;euphyllophyta;tracheophyta;embryophyta;streptophytina;streptophyta;viridiplantae;eukaryota;cellular organisms;root	/scratch/bmurphy/IsoSeq/19_EnTAP_2.3.0/LR_Assembly_All/nb_EnTAP_interproscan_v5.76_2025_12_21/entap_outfiles_50_50/similarity_search/DIAMOND/blastp_LR_all_95_80_X_uniq_final_plant.out	NA	NO	YES	133292645			NA					32264.tetur08g03070.1	1.00E-305	837	33208|Metazoa		COG5256@1|root,KOG0052@2759|Eukaryota,38G33@33154|Opisthokonta,3BB5I@33208|Metazoa,3CZIS@33213|Bilateria,41TFC@6656|Arthropoda	This protein promotes the GTP-dependent binding of aminoacyl-tRNA to the A-site of ribosomes during protein biosynthesis	J	Translation, ribosomal structure and biogenesis		ko:K03231,ko:K13199	ko03013,ko05134,map03013,map05134				ko00000,ko00001,ko03012,ko03016,ko03019,ko03041,ko04131,ko04147	GO:0001775,GO:0002252,GO:0002263,GO:0002274,GO:0002275,GO:0002283,GO:0002366,GO:0002376,GO:0002443,GO:0002444,GO:0002446,GO:0006412,GO:0006414,GO:0006518,GO:0006807,GO:0006810,GO:0006887,GO:0006955,GO:0007275,GO:0007399,GO:0007568,GO:0008150,GO:0008152,GO:0009058,GO:0009059,GO:0009628,GO:0009719,GO:0009790,GO:0009792,GO:0009889,GO:0009890,GO:0009892,GO:0009893,GO:0009894,GO:0009987,GO:0010033,GO:0010035,GO:0010467,GO:0010506,GO:0010562,GO:0010720,GO:0010941,GO:0010942,GO:0010975,GO:0010976,GO:0016043,GO:0016192,GO:0019216,GO:0019220,GO:0019222,GO:0019538,GO:0022008,GO:0022607,GO:0030154,GO:0031323,GO:0031324,GO:0031325,GO:0031329,GO:0031344,GO:0031346,GO:0032501,GO:0032502,GO:0032940,GO:0033674,GO:0034248,GO:0034641,GO:0034645,GO:0036230,GO:0042119,GO:0042176,GO:0042221,GO:0042325,GO:0042327,GO:0042981,GO:0043043,GO:0043065,GO:0043067,GO:0043068,GO:0043085,GO:0043170,GO:0043299,GO:0043312,GO:0043549,GO:0043550,GO:0043603,GO:0043604,GO:0043933,GO:0044085,GO:0044093,GO:0044237,GO:0044238,GO:0044249,GO:0044260,GO:0044271,GO:0045055,GO:0045321,GO:0045595,GO:0045597,GO:0045664,GO:0045666,GO:0045834,GO:0045937,GO:0046903,GO:0048518,GO:0048519,GO:0048522,GO:0048523,GO:0048699,GO:0048731,GO:0048856,GO:0048869,GO:0050767,GO:0050769,GO:0050789,GO:0050790,GO:0050793,GO:0050794,GO:0050896,GO:0051094,GO:0051128,GO:0051130,GO:0051171,GO:0051174,GO:0051179,GO:0051234,GO:0051239,GO:0051240,GO:0051246,GO:0051259,GO:0051260,GO:0051338,GO:0051347,GO:0051602,GO:0051716,GO:0051960,GO:0051962,GO:0060255,GO:0060284,GO:0065003,GO:0065007,GO:0065009,GO:0070848,GO:0070849,GO:0070887,GO:0071310,GO:0071363,GO:0071364,GO:0071495,GO:0071704,GO:0071840,GO:0080090,GO:0090218,GO:0120035,GO:1901564,GO:1901566,GO:1901576,GO:1903426,GO:1903427,GO:1904714,GO:1990089,GO:1990090,GO:2000026,GO:2000377,GO:2000378,	GO:0000323,GO:0001726,GO:0005575,GO:0005576,GO:0005622,GO:0005623,GO:0005634,GO:0005730,GO:0005737,GO:0005764,GO:0005765,GO:0005773,GO:0005774,GO:0005829,GO:0005853,GO:0005856,GO:0005886,GO:0005938,GO:0012505,GO:0015629,GO:0016020,GO:0030141,GO:0030863,GO:0030864,GO:0031090,GO:0031252,GO:0031253,GO:0031256,GO:0031410,GO:0031974,GO:0031981,GO:0031982,GO:0031983,GO:0032587,GO:0032991,GO:0034774,GO:0036477,GO:0042995,GO:0043025,GO:0043209,GO:0043226,GO:0043227,GO:0043228,GO:0043229,GO:0043231,GO:0043232,GO:0043233,GO:0044297,GO:0044422,GO:0044424,GO:0044425,GO:0044428,GO:0044430,GO:0044433,GO:0044437,GO:0044444,GO:0044446,GO:0044448,GO:0044459,GO:0044463,GO:0044464,GO:0060205,GO:0070013,GO:0071944,GO:0097458,GO:0097708,GO:0098552,GO:0098562,GO:0098574,GO:0098588,GO:0098590,GO:0098852,GO:0099503,GO:0099568,GO:0101002,GO:0120025,GO:0120038,GO:1904813,	GO:0000049,GO:0000166,GO:0001882,GO:0001883,GO:0003674,GO:0003676,GO:0003723,GO:0003729,GO:0003746,GO:0003824,GO:0003924,GO:0005488,GO:0005515,GO:0005516,GO:0005525,GO:0008135,GO:0008144,GO:0016462,GO:0016787,GO:0016817,GO:0016818,GO:0017076,GO:0017111,GO:0019001,GO:0019899,GO:0019900,GO:0019901,GO:0032549,GO:0032550,GO:0032553,GO:0032555,GO:0032561,GO:0035639,GO:0036094,GO:0043167,GO:0043168,GO:0097159,GO:0097367,GO:1901265,GO:1901363,	PF00009(GTP_EFTU);PF03144(GTP_EFTU_D2);PF03143(GTP_EFTU_D3)	GO:0006414		GO:0003746|GO:0003924|GO:0005525	IPR050100(Translation factor GTPase superfamily members)	PANTHER	PTHR23115(TRANSLATION FACTOR)	8.00E-220
Oct_Jul	437	C_C	transcript125088.p1	178.395	-2.21302	0.277767	9.61E-15	transcript125088.p1_1	AbisacEGm011313t1	86.6	463	62	0	1	463	1	463	3.47E-301	99.8	AbisacEGm011313t1 type=mRNA; aalen=; clen=1630; offs=; oid=evgvelvk51Loc3134t2; organism=Abies sachalinensis; nt=2; cf=0.800; len=1630\tgene_80577|GeneMark.hmm|463_aa|-|88|1479\t			/scratch/bmurphy/IsoSeq/19_EnTAP_2.3.0/LR_Assembly_All/nb_EnTAP_interproscan_v5.76_2025_12_21/entap_outfiles_50_50/similarity_search/DIAMOND/blastp_LR_all_95_80_X_uniq_final_conifer_geneSet_v2.out	NA	NO	YES				NA					1183438.GKIL_4145	1.14E-105	323	1117|Cyanobacteria	bacteria	COG1216@1|root,COG1216@2|Bacteria,1G1PB@1117|Cyanobacteria	Glycosyl transferase, family 2	S	Function unknown											PF00535(Glycos_transf_2)				IPR050834(Glycosyltransferase 2 family enzymes)	PANTHER	PTHR43685(GLYCOSYLTRANSFERASE)	1.60E-56
Oct_Jul	437	C_C	transcript127070.p1	3730.7	-4.25295	0.920683	0.00233174	transcript127070.p1_1	GACG01000210.1	98.5	409	6	0	55	463	8	416	1.03E-295	88.1	GACG01000210.1 TSA: Picea sitchensis Ps_Contig210 mRNA sequence | Pasi_TSA_100212602\tgene_199|GeneMark.hmm|416_aa|-|206|1456\t			/scratch/bmurphy/IsoSeq/19_EnTAP_2.3.0/LR_Assembly_All/nb_EnTAP_interproscan_v5.76_2025_12_21/entap_outfiles_50_50/similarity_search/DIAMOND/blastp_LR_all_95_80_X_uniq_final_conifer_geneSet_v2.out	NA	NO	YES				NA					29760.VIT_12s0059g01750.t01	8.64E-81	261	35493|Streptophyta		KOG3178@1|root,KOG3178@2759|Eukaryota,37T3K@33090|Viridiplantae,3G9GK@35493|Streptophyta	Belongs to the class I-like SAM-binding methyltransferase superfamily. Cation-independent O- methyltransferase family	S	Function unknown											PF08100(Dimerisation);PF00891(Methyltransf_2)			GO:0008168|GO:0008171|GO:0046983	IPR016461(O-methyltransferase-like)	PANTHER	PTHR11746(O-METHYLTRANSFERASE)	5.60E-88
Oct_Jul	437	C_C	transcript128202.p1	281.715	6.47201	0.606919	4.41E-22	transcript128202.p1_1	XP_057815568.2	65.2	457	155	3	8	463	7	460	4.22E-207	98.3	XP_057815568.2 EP1-like glycoprotein 2 [Cryptomeria japonica]	cryptomeria japonica	cryptomeria japonica;cryptomeria;cupressaceae;cupressales;conifers ii;pinidae;pinopsida;acrogymnospermae;spermatophyta;euphyllophyta;tracheophyta;embryophyta;streptophytina;streptophyta;viridiplantae;eukaryota;cellular organisms;root	/scratch/bmurphy/IsoSeq/19_EnTAP_2.3.0/LR_Assembly_All/nb_EnTAP_interproscan_v5.76_2025_12_21/entap_outfiles_50_50/similarity_search/DIAMOND/blastp_LR_all_95_80_X_uniq_final_plant.out	NA	NO	YES	131029191			NA					218851.Aquca_021_00221.1	5.19E-108	334	35493|Streptophyta		28PWS@1|root,2QWJD@2759|Eukaryota,37JJK@33090|Viridiplantae,3GBI6@35493|Streptophyta	Epidermis-specific secreted glycoprotein EP1-like	S	Function unknown											PF01453(B_lectin);PF08276(PAN_2);PF00954(S_locus_glycop)				IPR035446(S-locus-specific glycoprotein/EP1)	PIRSF	PIRSF002686(SLG)	1.90E-108
Oct_Jul	437	C_C	transcript134609.p1	245.635	-2.53126	0.260571	3.18E-21	transcript134609.p1_1	AbisacEGm011537t1	83.5	454	73	2	8	460	1	453	1.59E-268	97.6	AbisacEGm011537t1 type=mRNA; aalen=; clen=1619; offs=; oid=evgvelvk21Loc42783t1; organism=Abies sachalinensis; nt=1; cf=1.000; len=1619\tgene_12812|GeneMark.hmm|458_aa|+|53|1429\t			/scratch/bmurphy/IsoSeq/19_EnTAP_2.3.0/LR_Assembly_All/nb_EnTAP_interproscan_v5.76_2025_12_21/entap_outfiles_50_50/similarity_search/DIAMOND/blastp_LR_all_95_80_X_uniq_final_conifer_geneSet_v2.out	NA	NO	YES				NA					88036.EFJ15519	3.42E-123	372	35493|Streptophyta		28JN2@1|root,2QS17@2759|Eukaryota,37NAC@33090|Viridiplantae,3G71Z@35493|Streptophyta	Protein of unknown function (DUF3537)	S	Function unknown											PF12056(DUF3537)				IPR021924(Protein of unknown function DUF3537)	PANTHER	PTHR31963(RAS GUANINE NUCLEOTIDE EXCHANGE FACTOR K)	6.10E-141
Oct_Jul	437	C_C	transcript85132.p1	3535.71	-1.70945	0.240355	8.03E-12	transcript85132.p1_1	XP_057873558.1	84	445	70	1	20	463	8	452	8.96E-298	95.7	XP_057873558.1 COBRA-like protein 2 isoform X1 [Cryptomeria japonica]	cryptomeria japonica	cryptomeria japonica;cryptomeria;cupressaceae;cupressales;conifers ii;pinidae;pinopsida;acrogymnospermae;spermatophyta;euphyllophyta;tracheophyta;embryophyta;streptophytina;streptophyta;viridiplantae;eukaryota;cellular organisms;root	/scratch/bmurphy/IsoSeq/19_EnTAP_2.3.0/LR_Assembly_All/nb_EnTAP_interproscan_v5.76_2025_12_21/entap_outfiles_50_50/similarity_search/DIAMOND/blastp_LR_all_95_80_X_uniq_final_plant.out	NA	NO	YES	131079586			NA					42345.XP_008785625.1	7.36E-264	731	35493|Streptophyta		28M02@1|root,2QTGW@2759|Eukaryota,37J2I@33090|Viridiplantae,3GBYH@35493|Streptophyta,3KS8H@4447|Liliopsida	plant-type cell wall assembly	S	Function unknown								GO:0006950,GO:0006970,GO:0008150,GO:0009628,GO:0009651,GO:0009664,GO:0009825,GO:0009832,GO:0009987,GO:0010215,GO:0016043,GO:0016049,GO:0022607,GO:0030198,GO:0040007,GO:0042546,GO:0043062,GO:0044085,GO:0045229,GO:0050896,GO:0070726,GO:0071554,GO:0071555,GO:0071668,GO:0071669,GO:0071840,	GO:0005575,GO:0005618,GO:0005623,GO:0005886,GO:0009505,GO:0009897,GO:0009930,GO:0009986,GO:0016020,GO:0030312,GO:0031224,GO:0031225,GO:0031226,GO:0044425,GO:0044459,GO:0044464,GO:0046658,GO:0071944,GO:0098552,		PF04833(COBRA)	GO:0010215	GO:0016020		IPR006918(COBRA, plant)	PIRSF	PIRSF038122(COBRA)	5.40E-248
Oct_Jul	437	C_C	transcript100505.p1_2	211.858	-1.59776	0.46516	0.0019895	transcript100505.p1_2_1	XP_057842906.1	68.2	456	139	4	8	457	10	465	2.32E-188	97.2	XP_057842906.1 fasciclin-like arabinogalactan protein 4 [Cryptomeria japonica]	cryptomeria japonica	cryptomeria japonica;cryptomeria;cupressaceae;cupressales;conifers ii;pinidae;pinopsida;acrogymnospermae;spermatophyta;euphyllophyta;tracheophyta;embryophyta;streptophytina;streptophyta;viridiplantae;eukaryota;cellular organisms;root	/scratch/bmurphy/IsoSeq/19_EnTAP_2.3.0/LR_Assembly_All/nb_EnTAP_interproscan_v5.76_2025_12_21/entap_outfiles_50_50/similarity_search/DIAMOND/blastp_LR_all_95_80_X_uniq_final_plant.out	NA	NO	YES	131052299			NA					13333.ERN01493	3.01E-136	408	35493|Streptophyta		28NS7@1|root,2QVC9@2759|Eukaryota,37NTQ@33090|Viridiplantae,3GD6U@35493|Streptophyta	fasciclin-like arabinogalactan protein	S	Function unknown								GO:0000003,GO:0003006,GO:0006950,GO:0006970,GO:0007155,GO:0007275,GO:0008150,GO:0008152,GO:0009058,GO:0009628,GO:0009651,GO:0009791,GO:0009825,GO:0009987,GO:0010154,GO:0010191,GO:0010192,GO:0010214,GO:0016049,GO:0022414,GO:0022610,GO:0032501,GO:0032502,GO:0040007,GO:0044237,GO:0044249,GO:0048316,GO:0048354,GO:0048359,GO:0048608,GO:0048731,GO:0048856,GO:0050896,GO:0061458,	GO:0005575,GO:0005623,GO:0005886,GO:0009897,GO:0009986,GO:0016020,GO:0031224,GO:0031225,GO:0031226,GO:0044425,GO:0044459,GO:0044464,GO:0046658,GO:0071944,GO:0098552,	GO:0001871,GO:0003674,GO:0005488,GO:0030246,GO:0030247,	PF02469(Fasciclin)				IPR033254(Fasciclin-like arabinogalactan protein)	PANTHER	PTHR32382(FASCICLIN-LIKE ARABINOGALACTAN PROTEIN)	2.60E-92
Oct_Jul	437	C_C	transcript100693.p1	428.086	-1.81655	0.306597	1.30E-08	transcript100693.p1_1	XP_057870483.1	74.5	455	112	2	8	459	23	476	6.56E-253	97.6	XP_057870483.1 serine carboxypeptidase-like 45 isoform X2 [Cryptomeria japonica]	cryptomeria japonica	cryptomeria japonica;cryptomeria;cupressaceae;cupressales;conifers ii;pinidae;pinopsida;acrogymnospermae;spermatophyta;euphyllophyta;tracheophyta;embryophyta;streptophytina;streptophyta;viridiplantae;eukaryota;cellular organisms;root	/scratch/bmurphy/IsoSeq/19_EnTAP_2.3.0/LR_Assembly_All/nb_EnTAP_interproscan_v5.76_2025_12_21/entap_outfiles_50_50/similarity_search/DIAMOND/blastp_LR_all_95_80_X_uniq_final_plant.out	NA	NO	YES	131077082			NA					13333.ERN06205	4.80E-210	594	35493|Streptophyta		COG2939@1|root,KOG1282@2759|Eukaryota,37P9M@33090|Viridiplantae,3G8GW@35493|Streptophyta	Belongs to the peptidase S10 family	O	Posttranslational modification, protein turnover, chaperones		ko:K16297					ko00000,ko01000,ko01002	GO:0006508,GO:0006807,GO:0008150,GO:0008152,GO:0009056,GO:0009057,GO:0009987,GO:0019538,GO:0030163,GO:0043170,GO:0044237,GO:0044238,GO:0044248,GO:0044260,GO:0044265,GO:0051603,GO:0071704,GO:1901564,GO:1901565,GO:1901575,	GO:0005575,GO:0005618,GO:0005623,GO:0005911,GO:0009505,GO:0009506,GO:0030054,GO:0030312,GO:0044464,GO:0055044,GO:0071944,	GO:0003674,GO:0003824,GO:0004180,GO:0004185,GO:0008233,GO:0008236,GO:0008238,GO:0016787,GO:0017171,GO:0070008,GO:0140096,	PF00450(Peptidase_S10)	GO:0006508		GO:0004185	IPR001563(Peptidase S10, serine carboxypeptidase)	Pfam	PF00450(Serine carboxypeptidase)	6.20E-126
Oct_Jul	437	C_C	transcript104423.p1	13304.8	1.08638	0.102817	6.80E-25	transcript104423.p1_1	XP_057823599.2	84.5	432	54	2	38	462	1	426	1.17E-254	91.8	XP_057823599.2 succinate--CoA ligase [ADP-forming] subunit beta, mitochondrial [Cryptomeria japonica]	cryptomeria japonica	cryptomeria japonica;cryptomeria;cupressaceae;cupressales;conifers ii;pinidae;pinopsida;acrogymnospermae;spermatophyta;euphyllophyta;tracheophyta;embryophyta;streptophytina;streptophyta;viridiplantae;eukaryota;cellular organisms;root	/scratch/bmurphy/IsoSeq/19_EnTAP_2.3.0/LR_Assembly_All/nb_EnTAP_interproscan_v5.76_2025_12_21/entap_outfiles_50_50/similarity_search/DIAMOND/blastp_LR_all_95_80_X_uniq_final_plant.out	NA	NO	YES	131035867			NA					29730.Gorai.001G179900.1	1.15E-236	660	35493|Streptophyta		COG0045@1|root,KOG2799@2759|Eukaryota,37IF6@33090|Viridiplantae,3GFE6@35493|Streptophyta	Succinyl-CoA synthetase functions in the citric acid cycle (TCA), coupling the hydrolysis of succinyl-CoA to the synthesis of ATP and thus represents the only step of substrate- level phosphorylation in the TCA. The beta subunit provides nucleotide specificity of the enzyme and binds the substrate succinate, while the binding sites for coenzyme A and phosphate are found in the alpha subunit	C	Energy production and conversion		ko:K01900	ko00020,ko00640,ko01100,ko01110,ko01120,ko01130,ko01200,map00020,map00640,map01100,map01110,map01120,map01130,map01200	M00009,M00011	R00432,R00727	RC00004,RC00014	ko00000,ko00001,ko00002,ko01000,ko04147	GO:0006082,GO:0006091,GO:0006099,GO:0006101,GO:0006104,GO:0006105,GO:0006139,GO:0006163,GO:0006637,GO:0006725,GO:0006732,GO:0006753,GO:0006790,GO:0006793,GO:0006796,GO:0006807,GO:0008150,GO:0008152,GO:0009060,GO:0009117,GO:0009150,GO:0009259,GO:0009987,GO:0010035,GO:0010038,GO:0015980,GO:0016999,GO:0019637,GO:0019693,GO:0019752,GO:0033865,GO:0033875,GO:0034032,GO:0034641,GO:0035383,GO:0042221,GO:0043436,GO:0043603,GO:0043648,GO:0044237,GO:0044238,GO:0044281,GO:0045333,GO:0046483,GO:0046686,GO:0050896,GO:0051186,GO:0055086,GO:0055114,GO:0071704,GO:0072350,GO:0072521,GO:1901135,GO:1901360,GO:1901564,	GO:0005575,GO:0005622,GO:0005623,GO:0005737,GO:0005739,GO:0043226,GO:0043227,GO:0043229,GO:0043231,GO:0044424,GO:0044444,GO:0044464,	GO:0000166,GO:0003674,GO:0003824,GO:0004774,GO:0004775,GO:0005488,GO:0005507,GO:0005524,GO:0008144,GO:0016874,GO:0016877,GO:0016878,GO:0017076,GO:0030554,GO:0032553,GO:0032555,GO:0032559,GO:0035639,GO:0036094,GO:0043167,GO:0043168,GO:0043169,GO:0046872,GO:0046914,GO:0097159,GO:0097367,GO:1901265,GO:1901363,	PF08442(ATP-grasp_2);PF00549(Ligase_CoA)	GO:0006099		GO:0003824|GO:0005524	-(-)	PANTHER	PTHR11815(SUCCINYL-COA SYNTHETASE BETA CHAIN)	1.20E-181
Oct_Jul	437	C_C	transcript114308.p1	273.508	2.04105	0.567818	0.00183434	transcript114308.p1_1	XP_057813638.1	34.1	437	242	10	1	424	8	411	5.43E-67	91.6	XP_057813638.1 BTB/POZ domain-containing protein At1g63850 isoform X1 [Cryptomeria japonica]	cryptomeria japonica	cryptomeria japonica;cryptomeria;cupressaceae;cupressales;conifers ii;pinidae;pinopsida;acrogymnospermae;spermatophyta;euphyllophyta;tracheophyta;embryophyta;streptophytina;streptophyta;viridiplantae;eukaryota;cellular organisms;root	/scratch/bmurphy/IsoSeq/19_EnTAP_2.3.0/LR_Assembly_All/nb_EnTAP_interproscan_v5.76_2025_12_21/entap_outfiles_50_50/similarity_search/DIAMOND/blastp_LR_all_95_80_X_uniq_final_plant.out	NA	NO	YES	131027570			NA					225117.XP_009374197.1	6.64E-12	75.9	35493|Streptophyta		2C82H@1|root,2QV6Z@2759|Eukaryota,37MQK@33090|Viridiplantae,3GCTK@35493|Streptophyta,4JJ2W@91835|fabids	BTB POZ domain-containing protein	S	Function unknown															IPR038920(At3g056750-like)	PANTHER	PTHR31060(OSJNBA0011J08.25 PROTEIN-RELATED)	3.40E-37
Oct_Jul	437	C_C	transcript118996.p1	5715.09	-1.44978	0.163261	6.42E-18	transcript118996.p1_1	MA_31479g0010	97.4	426	11	0	37	462	1	426	4.16E-295	92	MA_31479g0010 high_confidence			/scratch/bmurphy/IsoSeq/19_EnTAP_2.3.0/LR_Assembly_All/nb_EnTAP_interproscan_v5.76_2025_12_21/entap_outfiles_50_50/similarity_search/DIAMOND/blastp_LR_all_95_80_X_uniq_final_conifer_geneSet_v2.out	NA	NO	YES				NA					3218.PP1S198_22V6.1	3.91E-155	454	35493|Streptophyta		COG0667@1|root,KOG1575@2759|Eukaryota,37JFU@33090|Viridiplantae,3G8QA@35493|Streptophyta	Aldo/keto reductase family	C	Energy production and conversion											PF00248(Aldo_ket_red)			GO:0016491	-(-)	CDD	cd19101(AKR_unchar)	1.64E-145
Oct_Jul	437	C_C	transcript152344.p1	1651.83	-3.32977	0.261694	1.98E-35	transcript152344.p1_1	MA_101657g0010	77.2	491	6	1	78	462	1	491	3.15E-269	83.2	MA_101657g0010 high_confidence			/scratch/bmurphy/IsoSeq/19_EnTAP_2.3.0/LR_Assembly_All/nb_EnTAP_interproscan_v5.76_2025_12_21/entap_outfiles_50_50/similarity_search/DIAMOND/blastp_LR_all_95_80_X_uniq_final_conifer_geneSet_v2.out	NA	NO	YES				NA					102107.XP_008237467.1	1.33E-120	363	35493|Streptophyta		COG0510@1|root,KOG2686@2759|Eukaryota,37NWX@33090|Viridiplantae,3GCRP@35493|Streptophyta,4JKPR@91835|fabids	Choline ethanolamine	M	Cell wall/membrane/envelope biogenesis		ko:K14156	ko00564,ko01100,ko05231,map00564,map01100,map05231	M00090,M00092	R01021,R01468	RC00002,RC00017	ko00000,ko00001,ko00002,ko01000	GO:0006629,GO:0006644,GO:0006646,GO:0006650,GO:0006656,GO:0006657,GO:0006793,GO:0006796,GO:0006807,GO:0006950,GO:0008150,GO:0008152,GO:0008610,GO:0008654,GO:0009058,GO:0009611,GO:0009987,GO:0016310,GO:0019637,GO:0044237,GO:0044238,GO:0044249,GO:0044255,GO:0045017,GO:0046337,GO:0046470,GO:0046474,GO:0046486,GO:0050896,GO:0071704,GO:0090407,GO:0097164,GO:1901564,GO:1901566,GO:1901576,	GO:0005575,GO:0005622,GO:0005623,GO:0005737,GO:0005829,GO:0044424,GO:0044444,GO:0044464,	GO:0003674,GO:0003824,GO:0004103,GO:0004305,GO:0016301,GO:0016740,GO:0016772,GO:0016773,	PF04428(Choline_kin_N);PF01633(Choline_kinase)				-(-)	CDD	cd05157(ETNK_euk)	2.10E-115
Oct_Jul	437	C_C	transcript86141.p1	8611.84	2.51041	0.217676	1.99E-29	transcript86141.p1_1	XP_057830233.1	87.5	455	57	0	2	456	1	455	3.43E-301	98.3	XP_057830233.1 uncharacterized protein LOC131041228 isoform X2 [Cryptomeria japonica]	cryptomeria japonica	cryptomeria japonica;cryptomeria;cupressaceae;cupressales;conifers ii;pinidae;pinopsida;acrogymnospermae;spermatophyta;euphyllophyta;tracheophyta;embryophyta;streptophytina;streptophyta;viridiplantae;eukaryota;cellular organisms;root	/scratch/bmurphy/IsoSeq/19_EnTAP_2.3.0/LR_Assembly_All/nb_EnTAP_interproscan_v5.76_2025_12_21/entap_outfiles_50_50/similarity_search/DIAMOND/blastp_LR_all_95_80_X_uniq_final_plant.out	NA	NO	NO	131041228			NA					3218.PP1S145_142V6.1	3.82E-255	709	33090|Viridiplantae		COG0126@1|root,KOG1367@2759|Eukaryota,37SKU@33090|Viridiplantae,3GP1B@35493|Streptophyta	Belongs to the phosphoglycerate kinase family	G	Carbohydrate transport and metabolism		ko:K00927	ko00010,ko00710,ko01100,ko01110,ko01120,ko01130,ko01200,ko01230,map00010,map00710,map01100,map01110,map01120,map01130,map01200,map01230	M00001,M00002,M00003,M00165,M00166,M00308,M00552	R01512	RC00002,RC00043	ko00000,ko00001,ko00002,ko01000,ko04147				PF00162(PGK)	GO:0006096		GO:0004618	IPR001576(Phosphoglycerate kinase)	Pfam	PF00162(Phosphoglycerate kinase)	5.30E-76
Oct_Jul	437	C_C	transcript89850.p1_2	5976.54	1.14608	0.160068	5.30E-12	transcript89850.p1_2_1	XP_057870840.2	77.3	462	85	1	1	462	1	442	5.14E-267	99.8	XP_057870840.2 phospholipase A(1) LCAT3 [Cryptomeria japonica]	cryptomeria japonica	cryptomeria japonica;cryptomeria;cupressaceae;cupressales;conifers ii;pinidae;pinopsida;acrogymnospermae;spermatophyta;euphyllophyta;tracheophyta;embryophyta;streptophytina;streptophyta;viridiplantae;eukaryota;cellular organisms;root	/scratch/bmurphy/IsoSeq/19_EnTAP_2.3.0/LR_Assembly_All/nb_EnTAP_interproscan_v5.76_2025_12_21/entap_outfiles_50_50/similarity_search/DIAMOND/blastp_LR_all_95_80_X_uniq_final_plant.out	NA	NO	YES	131077369			NA					102107.XP_008218475.1	3.41E-202	574	35493|Streptophyta		KOG2369@1|root,KOG2369@2759|Eukaryota,37QYP@33090|Viridiplantae,3GA3T@35493|Streptophyta,4JI2W@91835|fabids	Phospholipase A(1)	I	Lipid transport and metabolism		ko:K22389	ko00564,ko00592,ko01100,ko01110,map00564,map00592,map01100,map01110		R01316,R02054,R04034,R07860	RC00020,RC00041	ko00000,ko00001,ko01000				PF02450(LCAT)	GO:0006629		GO:0008374	-(-)	PANTHER	PTHR11440(LECITHIN-CHOLESTEROL ACYLTRANSFERASE-RELATED)	1.30E-102
Oct_Jul	437	C_C	transcript109514.p1	326.908	-3.41434	0.196326	1.26E-65	transcript109514.p1_1	AbisacEGm011582t1	79.4	461	91	2	1	461	1	457	1.11E-258	99.8	AbisacEGm011582t1 type=mRNA; aalen=; clen=1844; offs=; oid=evgvelvk41Loc24285t1; organism=Abies sachalinensis; nt=3; cf=0.750; len=1844\tgene_64209|GeneMark.hmm|457_aa|-|316|1689\t			/scratch/bmurphy/IsoSeq/19_EnTAP_2.3.0/LR_Assembly_All/nb_EnTAP_interproscan_v5.76_2025_12_21/entap_outfiles_50_50/similarity_search/DIAMOND/blastp_LR_all_95_80_X_uniq_final_conifer_geneSet_v2.out	NA	NO	YES				NA					225117.XP_009348775.1	3.21E-10	70.9	35493|Streptophyta		KOG4197@1|root,KOG4197@2759|Eukaryota,37PPW@33090|Viridiplantae,3GGAS@35493|Streptophyta,4JE54@91835|fabids	Pentatricopeptide repeat-containing protein	S	Function unknown		ko:K19765	ko04212,map04212				ko00000,ko00001	GO:0006139,GO:0006725,GO:0006807,GO:0008150,GO:0008152,GO:0009451,GO:0009987,GO:0016070,GO:0034641,GO:0043170,GO:0043412,GO:0044237,GO:0044238,GO:0046483,GO:0071704,GO:0090304,GO:0090305,GO:1901360,	GO:0005575,GO:0005622,GO:0005623,GO:0043226,GO:0043227,GO:0043229,GO:0043231,GO:0044424,GO:0044464,	GO:0003674,GO:0003676,GO:0003723,GO:0003824,GO:0004518,GO:0004519,GO:0005488,GO:0016787,GO:0016788,GO:0097159,GO:1901363,	PF01535(PPR);PF12854(PPR_1);PF13041(PPR_2);PF13812(PPR_3)			GO:0005515	-(-)	PANTHER	PTHR47447(OS03G0856100 PROTEIN)	5.20E-58
Oct_Jul	437	C_C	transcript124031.p1_2	380.023	3.98398	0.283998	3.33E-42	transcript124031.p1_2_1	MA_72906g0010	86.7	427	35	1	16	420	12	438	9.81E-266	87.7	MA_72906g0010 high_confidence			/scratch/bmurphy/IsoSeq/19_EnTAP_2.3.0/LR_Assembly_All/nb_EnTAP_interproscan_v5.76_2025_12_21/entap_outfiles_50_50/similarity_search/DIAMOND/blastp_LR_all_95_80_X_uniq_final_conifer_geneSet_v2.out	NA	NO	YES				NA					3218.PP1S100_149V6.1	1.70E-95	307	35493|Streptophyta		KOG0198@1|root,KOG0198@2759|Eukaryota,37M7U@33090|Viridiplantae,3GFGU@35493|Streptophyta	belongs to the protein kinase superfamily	T	Signal transduction mechanisms		ko:K20716	ko04016,map04016				ko00000,ko00001,ko01001				PF00069(Pkinase)	GO:0006468		GO:0004672|GO:0005524	-(-)	CDD	cd06606(STKc_MAPKKK)	4.38E-133
Oct_Jul	437	C_C	transcript138210.p1	2789.17	1.6874	0.148202	1.09E-28	transcript138210.p1_1	XP_057865131.2	66.3	442	110	4	21	460	2	406	1.29E-211	95.2	XP_057865131.2 uncharacterized protein LOC131072861 [Cryptomeria japonica]	cryptomeria japonica	cryptomeria japonica;cryptomeria;cupressaceae;cupressales;conifers ii;pinidae;pinopsida;acrogymnospermae;spermatophyta;euphyllophyta;tracheophyta;embryophyta;streptophytina;streptophyta;viridiplantae;eukaryota;cellular organisms;root	/scratch/bmurphy/IsoSeq/19_EnTAP_2.3.0/LR_Assembly_All/nb_EnTAP_interproscan_v5.76_2025_12_21/entap_outfiles_50_50/similarity_search/DIAMOND/blastp_LR_all_95_80_X_uniq_final_plant.out	NA	NO	NO	131072861			NA					13333.ERM98973	3.54E-138	410	35493|Streptophyta		2BYJ7@1|root,2QRPG@2759|Eukaryota,37PDS@33090|Viridiplantae,3G8MI@35493|Streptophyta																		-(-)	PANTHER	PTHR35112(OS08G0360500 PROTEIN)	1.50E-161
Oct_Jul	437	C_C	transcript47040.p1_2	12800.7	-1.41962	0.133198	3.17E-25	transcript47040.p1_2_1	MA_80318g0010	98	455	9	0	7	461	1	455	0	98.5	MA_80318g0010 high_confidence			/scratch/bmurphy/IsoSeq/19_EnTAP_2.3.0/LR_Assembly_All/nb_EnTAP_interproscan_v5.76_2025_12_21/entap_outfiles_50_50/similarity_search/DIAMOND/blastp_LR_all_95_80_X_uniq_final_conifer_geneSet_v2.out	NA	NO	YES				NA					42345.XP_008804952.1	5.92E-10	66.6	35493|Streptophyta		2B0S3@1|root,2S08M@2759|Eukaryota,37UN6@33090|Viridiplantae,3GIG7@35493|Streptophyta,3KRX0@4447|Liliopsida	Proline-rich nuclear receptor coactivator motif	S	Function unknown											PF15365(PNRC)				-(-)	PANTHER	PTHR35306(BNAA03G57290D PROTEIN)	3.00E-18
Oct_Jul	437	C_C	transcript7408.p1	27.5413	-2.55098	0.386279	2.13E-10	transcript7408.p1_1	XP_065628874.1	53.8	253	93	6	130	371	1	240	2.36E-63	52.4	XP_065628874.1 rop guanine nucleotide exchange factor 1 isoform X3 [Quercus suber]	quercus suber	quercus suber;quercus;fagaceae;fagales;fabids;rosids;pentapetalae;gunneridae;eudicotyledons;mesangiospermae;magnoliopsida;spermatophyta;euphyllophyta;tracheophyta;embryophyta;streptophytina;streptophyta;viridiplantae;eukaryota;cellular organisms;root	/scratch/bmurphy/IsoSeq/19_EnTAP_2.3.0/LR_Assembly_All/nb_EnTAP_interproscan_v5.76_2025_12_21/entap_outfiles_50_50/similarity_search/DIAMOND/blastp_LR_all_95_80_X_uniq_final_plant.out	NA	NO	YES	112019973			NA					29760.VIT_03s0038g03620.t01	4.30E-66	229	35493|Streptophyta		28H63@1|root,2QPIY@2759|Eukaryota,37J2F@33090|Viridiplantae,3G9HS@35493|Streptophyta	rop guanine nucleotide exchange factor	G	Carbohydrate transport and metabolism								GO:0000003,GO:0000902,GO:0000904,GO:0001558,GO:0003006,GO:0008150,GO:0009653,GO:0009826,GO:0009856,GO:0009860,GO:0009932,GO:0009987,GO:0010769,GO:0010817,GO:0016043,GO:0016049,GO:0022414,GO:0022603,GO:0022604,GO:0030154,GO:0032092,GO:0032501,GO:0032502,GO:0032879,GO:0032989,GO:0040007,GO:0040008,GO:0043393,GO:0043900,GO:0044093,GO:0044706,GO:0045595,GO:0048468,GO:0048518,GO:0048588,GO:0048589,GO:0048638,GO:0048856,GO:0048868,GO:0048869,GO:0050789,GO:0050793,GO:0050794,GO:0051049,GO:0051098,GO:0051099,GO:0051128,GO:0051239,GO:0051510,GO:0051704,GO:0060284,GO:0060560,GO:0065007,GO:0065008,GO:0065009,GO:0071840,GO:0080092,GO:1904424,GO:1904426,GO:1904475,GO:1904477,GO:1905097,GO:1905099,GO:2000012,GO:2000241,GO:2001106,GO:2001108,	GO:0005575,GO:0005623,GO:0005886,GO:0016020,GO:0016324,GO:0044425,GO:0044459,GO:0044464,GO:0045177,GO:0071944,GO:0098590,	GO:0003674,GO:0005085,GO:0005488,GO:0005515,GO:0019899,GO:0031267,GO:0051020,GO:0098772,	PF03759(PRONE)			GO:0005085	IPR038937(Rop guanine nucleotide exchange factor)	PANTHER	PTHR33101(ROP GUANINE NUCLEOTIDE EXCHANGE FACTOR 1)	6.50E-72
Oct_Jul	437	C_C	transcript76462.p1	272.674	-1.32904	0.183457	2.95E-12	transcript76462.p1_1	XP_057854509.2	64.1	471	146	9	7	461	3	466	3.49E-190	98.5	XP_057854509.2 uncharacterized protein LOC131064395 [Cryptomeria japonica]	cryptomeria japonica	cryptomeria japonica;cryptomeria;cupressaceae;cupressales;conifers ii;pinidae;pinopsida;acrogymnospermae;spermatophyta;euphyllophyta;tracheophyta;embryophyta;streptophytina;streptophyta;viridiplantae;eukaryota;cellular organisms;root	/scratch/bmurphy/IsoSeq/19_EnTAP_2.3.0/LR_Assembly_All/nb_EnTAP_interproscan_v5.76_2025_12_21/entap_outfiles_50_50/similarity_search/DIAMOND/blastp_LR_all_95_80_X_uniq_final_plant.out	NA	NO	NO	131064395			NA					3218.PP1S13_15V6.1	1.35E-101	328	35493|Streptophyta		2CM98@1|root,2QPNU@2759|Eukaryota,37HZG@33090|Viridiplantae,3GADJ@35493|Streptophyta																		-(-)	PANTHER	PTHR35097(GDSL ESTERASE/LIPASE)	4.60E-136
Oct_Jul	437	C_C	transcript98428.p1	1010.46	-1.06571	0.442437	0.0215994	transcript98428.p1_1	MA_265873g0010	97.3	438	10	1	24	461	38	473	6.11000000001152e-313	94.8	MA_265873g0010 high_confidence			/scratch/bmurphy/IsoSeq/19_EnTAP_2.3.0/LR_Assembly_All/nb_EnTAP_interproscan_v5.76_2025_12_21/entap_outfiles_50_50/similarity_search/DIAMOND/blastp_LR_all_95_80_X_uniq_final_conifer_geneSet_v2.out	NA	NO	YES				NA					29760.VIT_16s0148g00360.t01	2.07E-104	332	35493|Streptophyta		COG0515@1|root,KOG1187@2759|Eukaryota,37MEY@33090|Viridiplantae,3GARC@35493|Streptophyta	receptor-like protein kinase	T	Signal transduction mechanisms		ko:K04733	ko04010,ko04064,ko04620,ko04621,ko04624,ko04722,ko05133,ko05140,ko05142,ko05145,ko05152,ko05162,ko05164,map04010,map04064,map04620,map04621,map04624,map04722,map05133,map05140,map05142,map05145,map05152,map05162,map05164	M00686			ko00000,ko00001,ko00002,ko01000,ko01001				PF13947(GUB_WAK_bind);PF00069(Pkinase);UNKNOWN_PFAM_ID(Pkinase_Tyr);PF14380(WAK_assoc)	GO:0006468		GO:0004672|GO:0005524	IPR045874(Rust resistance kinase Lr10/LRL2.1-2.5-like)	PANTHER	PTHR27009(RUST RESISTANCE KINASE LR10-RELATED)	1.10E-133
Oct_Jul	437	C_C	transcript124251.p1	52.9039	-2.42649	0.301473	6.39E-15	transcript124251.p1_1	MA_34382g0010	96.5	460	16	0	1	460	1	460	4.45000000001219e-313	99.8	MA_34382g0010 high_confidence			/scratch/bmurphy/IsoSeq/19_EnTAP_2.3.0/LR_Assembly_All/nb_EnTAP_interproscan_v5.76_2025_12_21/entap_outfiles_50_50/similarity_search/DIAMOND/blastp_LR_all_95_80_X_uniq_final_conifer_geneSet_v2.out	NA	NO	YES				NA					4006.Lus10029342	1.91E-14	84	35493|Streptophyta		28Z46@1|root,2R5YD@2759|Eukaryota,37NWY@33090|Viridiplantae,3G8PB@35493|Streptophyta,4JEDI@91835|fabids	Zein-binding	S	Function unknown									GO:0005575,GO:0005622,GO:0005623,GO:0005737,GO:0012505,GO:0016020,GO:0030133,GO:0031224,GO:0031410,GO:0031982,GO:0043226,GO:0043227,GO:0043229,GO:0044424,GO:0044425,GO:0044444,GO:0044464,GO:0097708,	GO:0003674,GO:0005488,GO:0005515,GO:0008092,GO:0017022,	PF04576(Zein-binding)				-(-)	PANTHER	PTHR31422(BNAANNG28530D PROTEIN)	1.10E-29
Oct_Jul	437	C_C	transcript156720.p1	1024.65	1.29149	0.290632	2.52E-05	transcript156720.p1_1	XP_057858833.2	60	430	161	7	32	456	11	434	1.44E-170	92.2	XP_057858833.2 BAHD acyltransferase DCR [Cryptomeria japonica]	cryptomeria japonica	cryptomeria japonica;cryptomeria;cupressaceae;cupressales;conifers ii;pinidae;pinopsida;acrogymnospermae;spermatophyta;euphyllophyta;tracheophyta;embryophyta;streptophytina;streptophyta;viridiplantae;eukaryota;cellular organisms;root	/scratch/bmurphy/IsoSeq/19_EnTAP_2.3.0/LR_Assembly_All/nb_EnTAP_interproscan_v5.76_2025_12_21/entap_outfiles_50_50/similarity_search/DIAMOND/blastp_LR_all_95_80_X_uniq_final_plant.out	NA	NO	YES	131067729			NA					981085.XP_010101800.1	1.32E-108	336	35493|Streptophyta		28KNQ@1|root,2QT4F@2759|Eukaryota,37HEF@33090|Viridiplantae,3G8TJ@35493|Streptophyta,4JIEA@91835|fabids	BAHD acyltransferase	S	Function unknown								GO:0000902,GO:0000904,GO:0008150,GO:0008152,GO:0009058,GO:0009059,GO:0009653,GO:0009888,GO:0009987,GO:0010026,GO:0010090,GO:0010143,GO:0016043,GO:0030154,GO:0032502,GO:0032989,GO:0043170,GO:0048468,GO:0048856,GO:0048869,GO:0051179,GO:0071704,GO:0071840,GO:0090558,GO:0090626,GO:1901576,	GO:0005575,GO:0005622,GO:0005623,GO:0005737,GO:0044424,GO:0044464,		PF02458(Transferase)				IPR051283(Secondary metabolite acyltransferase)	PANTHER	PTHR31896(FAMILY REGULATORY PROTEIN, PUTATIVE (AFU_ORTHOLOGUE AFUA_3G14730)-RELATED)	5.40E-134
Oct_Jul	437	C_C	transcript27184.p1	122.023	-1.872	0.219179	1.19E-16	transcript27184.p1_1	XP_057871535.2	54.5	457	204	2	7	459	112	568	1.03E-175	98.3	XP_057871535.2 pentatricopeptide repeat-containing protein At1g08070, chloroplastic [Cryptomeria japonica]	cryptomeria japonica	cryptomeria japonica;cryptomeria;cupressaceae;cupressales;conifers ii;pinidae;pinopsida;acrogymnospermae;spermatophyta;euphyllophyta;tracheophyta;embryophyta;streptophytina;streptophyta;viridiplantae;eukaryota;cellular organisms;root	/scratch/bmurphy/IsoSeq/19_EnTAP_2.3.0/LR_Assembly_All/nb_EnTAP_interproscan_v5.76_2025_12_21/entap_outfiles_50_50/similarity_search/DIAMOND/blastp_LR_all_95_80_X_uniq_final_plant.out	NA	NO	YES	131077954			NA					29760.VIT_14s0066g00420.t01	4.50E-130	413	35493|Streptophyta		KOG4197@1|root,KOG4197@2759|Eukaryota,37TEP@33090|Viridiplantae,3GGTF@35493|Streptophyta	Pentatricopeptide repeat-containing protein	S	Function unknown								GO:0006139,GO:0006725,GO:0006807,GO:0008150,GO:0008152,GO:0009451,GO:0009987,GO:0016070,GO:0034641,GO:0043170,GO:0043412,GO:0044237,GO:0044238,GO:0046483,GO:0071704,GO:0090304,GO:0090305,GO:1901360,	GO:0005575,GO:0005622,GO:0005623,GO:0043226,GO:0043227,GO:0043229,GO:0043231,GO:0044424,GO:0044464,	GO:0003674,GO:0003676,GO:0003723,GO:0003824,GO:0004518,GO:0004519,GO:0005488,GO:0016787,GO:0016788,GO:0097159,GO:1901363,	PF14432(DYW_deaminase);PF01535(PPR);PF13041(PPR_2)	GO:0009451		GO:0003723|GO:0005515	IPR046960(Pentatricopeptide repeat-containing protein At4g14850-like, plant)	PANTHER	PTHR47926(PENTATRICOPEPTIDE REPEAT-CONTAINING PROTEIN)	1.60E-195
Oct_Jul	437	C_C	transcript94943.p1	16790.9	1.87767	0.0641694	8.48E-184	transcript94943.p1_1	XP_057860961.2	64.3	415	138	2	41	454	5	410	3.81E-172	89.8	XP_057860961.2 uncharacterized protein LOC131069511 isoform X1 [Cryptomeria japonica]	cryptomeria japonica	cryptomeria japonica;cryptomeria;cupressaceae;cupressales;conifers ii;pinidae;pinopsida;acrogymnospermae;spermatophyta;euphyllophyta;tracheophyta;embryophyta;streptophytina;streptophyta;viridiplantae;eukaryota;cellular organisms;root	/scratch/bmurphy/IsoSeq/19_EnTAP_2.3.0/LR_Assembly_All/nb_EnTAP_interproscan_v5.76_2025_12_21/entap_outfiles_50_50/similarity_search/DIAMOND/blastp_LR_all_95_80_X_uniq_final_plant.out	NA	NO	NO	131069511			NA					28532.XP_010540397.1	5.72E-98	308	35493|Streptophyta		KOG2842@1|root,KOG2842@2759|Eukaryota,37PTJ@33090|Viridiplantae,3GD7X@35493|Streptophyta,3HQP7@3699|Brassicales	Interferon-related developmental regulator	Z	Cytoskeleton											PF05004(IFRD);PF04836(IFRD_C)				IPR039777(Interferon-related developmental regulator)	PANTHER	PTHR12354(INTERFERON-RELATED DEVELOPMENTAL REGULATOR)	3.00E-113
Oct_Jul	437	C_C	transcript102838.p1	198.257	1.45564	0.181549	9.20E-15	transcript102838.p1_1	XP_057850272.2	62.4	434	162	1	1	434	1	433	1.73E-155	94.3	XP_057850272.2 kinetochore protein NUF2 homolog [Cryptomeria japonica]	cryptomeria japonica	cryptomeria japonica;cryptomeria;cupressaceae;cupressales;conifers ii;pinidae;pinopsida;acrogymnospermae;spermatophyta;euphyllophyta;tracheophyta;embryophyta;streptophytina;streptophyta;viridiplantae;eukaryota;cellular organisms;root	/scratch/bmurphy/IsoSeq/19_EnTAP_2.3.0/LR_Assembly_All/nb_EnTAP_interproscan_v5.76_2025_12_21/entap_outfiles_50_50/similarity_search/DIAMOND/blastp_LR_all_95_80_X_uniq_final_plant.out	NA	NO	YES	131060878			NA					13333.ERN07510	6.03E-50	180	35493|Streptophyta		KOG4438@1|root,KOG4438@2759|Eukaryota,37NNB@33090|Viridiplantae,3GCPE@35493|Streptophyta	Kinetochore protein Nuf2	D	Cell cycle control, cell division, chromosome partitioning		ko:K11548					ko00000,ko03036	GO:0000003,GO:0000070,GO:0000278,GO:0000280,GO:0000819,GO:0006996,GO:0007049,GO:0007059,GO:0007080,GO:0007127,GO:0008150,GO:0008608,GO:0009987,GO:0016043,GO:0022402,GO:0022414,GO:0045132,GO:0045143,GO:0048285,GO:0050000,GO:0051179,GO:0051234,GO:0051276,GO:0051303,GO:0051310,GO:0051315,GO:0051316,GO:0051321,GO:0051455,GO:0051640,GO:0051641,GO:0051649,GO:0051656,GO:0061982,GO:0071840,GO:0098813,GO:0140013,GO:0140014,GO:1903046,GO:1903047,	GO:0000228,GO:0000775,GO:0000776,GO:0000779,GO:0000793,GO:0000794,GO:0005575,GO:0005622,GO:0005623,GO:0005634,GO:0005694,GO:0005737,GO:0005773,GO:0005774,GO:0005815,GO:0005816,GO:0005856,GO:0005886,GO:0015630,GO:0016020,GO:0031090,GO:0031262,GO:0031974,GO:0031981,GO:0032991,GO:0035974,GO:0043226,GO:0043227,GO:0043228,GO:0043229,GO:0043231,GO:0043232,GO:0043233,GO:0044422,GO:0044424,GO:0044427,GO:0044428,GO:0044430,GO:0044437,GO:0044444,GO:0044446,GO:0044454,GO:0044464,GO:0070013,GO:0071944,GO:0098588,GO:0098687,		PF03800(Nuf2)		GO:0000776|GO:0031262		-(-)	PANTHER	PTHR48441(-)	6.80E-42
Oct_Jul	437	C_C	transcript108976.p1	74.3695	-2.30266	0.530737	7.83E-05	transcript108976.p1_1	MA_83822g0010	83.7	455	73	1	3	457	42	495	2.04E-275	98.9	MA_83822g0010 high_confidence			/scratch/bmurphy/IsoSeq/19_EnTAP_2.3.0/LR_Assembly_All/nb_EnTAP_interproscan_v5.76_2025_12_21/entap_outfiles_50_50/similarity_search/DIAMOND/blastp_LR_all_95_80_X_uniq_final_conifer_geneSet_v2.out	NA	NO	YES				NA					2711.XP_006485862.1	7.77E-157	459	35493|Streptophyta		COG3621@1|root,KOG0513@2759|Eukaryota,37I2E@33090|Viridiplantae,3GC9C@35493|Streptophyta	lipolytic acyl hydrolase (LAH)	I	Lipid transport and metabolism								GO:0006629,GO:0006643,GO:0006644,GO:0006664,GO:0006793,GO:0006796,GO:0008150,GO:0008152,GO:0009605,GO:0009607,GO:0009987,GO:0019374,GO:0019637,GO:0043207,GO:0044237,GO:0044238,GO:0044255,GO:0050896,GO:0051704,GO:0051707,GO:0071704,GO:1901135,GO:1903509,	GO:0005575,GO:0005623,GO:0005886,GO:0016020,GO:0044464,GO:0071944,	GO:0003674,GO:0003824,GO:0004620,GO:0016289,GO:0016298,GO:0016787,GO:0016788,GO:0016790,GO:0047617,	PF01734(Patatin)	GO:0006629			-(-)	PANTHER	PTHR32241(PATATIN-LIKE PROTEIN 6)	5.30E-167
Oct_Jul	437	C_C	transcript124820.p1	3922.09	-1.43106	0.165818	6.14E-17	transcript124820.p1_1	XP_057855457.2	69.6	437	124	5	10	441	9	441	8.84E-136	93.9	XP_057855457.2 signal recognition particle 43 kDa protein, chloroplastic [Cryptomeria japonica]	cryptomeria japonica	cryptomeria japonica;cryptomeria;cupressaceae;cupressales;conifers ii;pinidae;pinopsida;acrogymnospermae;spermatophyta;euphyllophyta;tracheophyta;embryophyta;streptophytina;streptophyta;viridiplantae;eukaryota;cellular organisms;root	/scratch/bmurphy/IsoSeq/19_EnTAP_2.3.0/LR_Assembly_All/nb_EnTAP_interproscan_v5.76_2025_12_21/entap_outfiles_50_50/similarity_search/DIAMOND/blastp_LR_all_95_80_X_uniq_final_plant.out	NA	NO	YES	131065072			NA					29760.VIT_03s0038g03560.t01	2.25E-71	237	35493|Streptophyta		COG0666@1|root,KOG0504@2759|Eukaryota,37P09@33090|Viridiplantae,3GGJH@35493|Streptophyta	Signal recognition particle 43 kDa protein	S	Function unknown		ko:K12271					ko00000,ko02044	GO:0006605,GO:0006612,GO:0006810,GO:0006886,GO:0008104,GO:0008150,GO:0009314,GO:0009416,GO:0009628,GO:0009642,GO:0009644,GO:0009987,GO:0015031,GO:0015833,GO:0016043,GO:0017038,GO:0022607,GO:0033036,GO:0033365,GO:0042886,GO:0043933,GO:0044085,GO:0044743,GO:0045036,GO:0045038,GO:0045184,GO:0046907,GO:0050896,GO:0051179,GO:0051234,GO:0051259,GO:0051291,GO:0051641,GO:0051649,GO:0055085,GO:0065002,GO:0065003,GO:0070206,GO:0070208,GO:0070727,GO:0071702,GO:0071705,GO:0071806,GO:0071840,GO:0072594,GO:0072596,GO:0072598,GO:0072657,GO:0090150,	GO:0005575,GO:0005622,GO:0005623,GO:0005737,GO:0009507,GO:0009526,GO:0009534,GO:0009535,GO:0009536,GO:0009579,GO:0009941,GO:0016020,GO:0031967,GO:0031975,GO:0031976,GO:0031984,GO:0032991,GO:0034357,GO:0042651,GO:0043226,GO:0043227,GO:0043229,GO:0043231,GO:0044422,GO:0044424,GO:0044434,GO:0044435,GO:0044436,GO:0044444,GO:0044446,GO:0044464,GO:0055035,	GO:0003674,GO:0005488,GO:0005515,GO:0019904,GO:0030674,GO:0042802,GO:0060090,GO:0097718,	PF12796(Ank_2);PF13637(Ank_4);PF13857(Ank_5);PF00385(Chromo)			GO:0005515	IPR036770(Ankyrin repeat-containing domain superfamily)	Gene3D	G3DSA:1.25.40.20(-)	4.20E-36
Oct_Jul	437	C_C	transcript126774.p1	436.77	-1.32553	0.161004	1.59E-15	transcript126774.p1_1	MA_186059g0010	99	421	4	0	39	459	1	421	3.03E-279	91.5	MA_186059g0010 high_confidence			/scratch/bmurphy/IsoSeq/19_EnTAP_2.3.0/LR_Assembly_All/nb_EnTAP_interproscan_v5.76_2025_12_21/entap_outfiles_50_50/similarity_search/DIAMOND/blastp_LR_all_95_80_X_uniq_final_conifer_geneSet_v2.out	NA	NO	YES				NA					4565.Traes_4DL_B570167F5.2	7.80E-61	211	35493|Streptophyta		KOG4197@1|root,KOG4197@2759|Eukaryota,37T1W@33090|Viridiplantae,3GAQG@35493|Streptophyta,3KYTU@4447|Liliopsida,3I9WJ@38820|Poales	Pentacotripeptide-repeat region of PRORP	S	Function unknown											PF01535(PPR);PF13041(PPR_2);PF13812(PPR_3)			GO:0003729|GO:0005515	IPR044179(Pentatricopeptide repeat-containing protein PPR5-like)	PANTHER	PTHR47874(EXPRESSED PROTEIN)	1.40E-103
Oct_Jul	437	C_C	transcript127104.p1	10.6284	-2.4779	0.637647	0.000315683	transcript127104.p1_1	XP_057819373.2	64	456	159	3	5	460	6	456	1.39E-210	99.1	XP_057819373.2 berberine bridge enzyme-like D-2 [Cryptomeria japonica]	cryptomeria japonica	cryptomeria japonica;cryptomeria;cupressaceae;cupressales;conifers ii;pinidae;pinopsida;acrogymnospermae;spermatophyta;euphyllophyta;tracheophyta;embryophyta;streptophytina;streptophyta;viridiplantae;eukaryota;cellular organisms;root	/scratch/bmurphy/IsoSeq/19_EnTAP_2.3.0/LR_Assembly_All/nb_EnTAP_interproscan_v5.76_2025_12_21/entap_outfiles_50_50/similarity_search/DIAMOND/blastp_LR_all_95_80_X_uniq_final_plant.out	NA	NO	YES	131032422			NA					3641.EOY20519	8.95E-164	491	35493|Streptophyta		COG0277@1|root,2QVGN@2759|Eukaryota,37PI8@33090|Viridiplantae,3GDEB@35493|Streptophyta	Belongs to the oxygen-dependent FAD-linked oxidoreductase family	C	Energy production and conversion		ko:K22395	ko00940,ko01100,ko01110,map00940,map01100,map01110		R02593,R03918,R06570,R07437	RC00649	ko00000,ko00001,ko01000				PF08031(BBE);PF01565(FAD_binding_4)			GO:0050660	-(-)	PANTHER	PTHR32448(OS08G0158400 PROTEIN)	4.40E-162
Oct_Jul	437	C_C	transcript162320.p1	951.207	-1.68251	0.232198	3.01E-12	transcript162320.p1_1	XP_057832426.1	73.3	476	103	3	4	458	1	473	4.10E-266	98.9	XP_057832426.1 protein trichome birefringence-like 19 isoform X2 [Cryptomeria japonica]	cryptomeria japonica	cryptomeria japonica;cryptomeria;cupressaceae;cupressales;conifers ii;pinidae;pinopsida;acrogymnospermae;spermatophyta;euphyllophyta;tracheophyta;embryophyta;streptophytina;streptophyta;viridiplantae;eukaryota;cellular organisms;root	/scratch/bmurphy/IsoSeq/19_EnTAP_2.3.0/LR_Assembly_All/nb_EnTAP_interproscan_v5.76_2025_12_21/entap_outfiles_50_50/similarity_search/DIAMOND/blastp_LR_all_95_80_X_uniq_final_plant.out	NA	NO	YES	131043097			NA					2711.XP_006491241.1	1.27E-161	473	35493|Streptophyta		28K4X@1|root,2QSJI@2759|Eukaryota,37MYG@33090|Viridiplantae,3GCXM@35493|Streptophyta	protein trichome birefringence-like	S	Function unknown								GO:0008150,GO:0009987,GO:0071554,	GO:0005575,GO:0005622,GO:0005623,GO:0005737,GO:0005794,GO:0012505,GO:0043226,GO:0043227,GO:0043229,GO:0043231,GO:0044424,GO:0044444,GO:0044464,	GO:0003674,GO:0003824,GO:0008374,GO:0016407,GO:0016413,GO:0016740,GO:0016746,GO:0016747,	PF13839(PC-Esterase);PF14416(PMR5N)			GO:0016413|GO:0016740	IPR026057(Trichome birefringence-like, C-terminal domain)	Pfam	PF13839(GDSL/SGNH-like Acyl-Esterase family found in Pmr5 and Cas1p)	3.90E-93
Oct_Jul	437	C_C	transcript78654.p1	92.2151	-1.9162	0.210932	1.10E-18	transcript78654.p1_1		NA	NA	NA	NA	NA	NA	NA	NA	NA	NA					NA	NO					NA						NA	NA																				GO:0005515	-(-)	PANTHER	PTHR47941(PENTATRICOPEPTIDE REPEAT-CONTAINING PROTEIN 3, MITOCHONDRIAL)	4.90E-231
Oct_Jul	437	C_C	transcript100735.p1	362.851	-1.36443	0.263138	8.81E-07	transcript100735.p1_1	XP_057866099.1	52	458	216	3	2	458	1	455	7.70E-133	99.6	XP_057866099.1 heterogeneous nuclear ribonucleoprotein 1 isoform X1 [Cryptomeria japonica]	cryptomeria japonica	cryptomeria japonica;cryptomeria;cupressaceae;cupressales;conifers ii;pinidae;pinopsida;acrogymnospermae;spermatophyta;euphyllophyta;tracheophyta;embryophyta;streptophytina;streptophyta;viridiplantae;eukaryota;cellular organisms;root	/scratch/bmurphy/IsoSeq/19_EnTAP_2.3.0/LR_Assembly_All/nb_EnTAP_interproscan_v5.76_2025_12_21/entap_outfiles_50_50/similarity_search/DIAMOND/blastp_LR_all_95_80_X_uniq_final_plant.out	NA	NO	YES	131073629			NA					981085.XP_010112801.1	2.88E-102	324	35493|Streptophyta		KOG4205@1|root,KOG4205@2759|Eukaryota,37PTV@33090|Viridiplantae,3GBFB@35493|Streptophyta,4JER3@91835|fabids	Heterogeneous nuclear ribonucleoprotein	A	RNA processing and modification		ko:K14411	ko03015,map03015				ko00000,ko00001,ko03019			GO:0003674,GO:0003676,GO:0003723,GO:0005488,GO:0097159,GO:1901363,	PF00076(RRM_1)			GO:0003676|GO:0003723	-(-)	PANTHER	PTHR48032(RNA-BINDING PROTEIN MUSASHI HOMOLOG RBP6)	1.00E-98
Oct_Jul	437	C_C	transcript100779.p1_2	2886.61	2.05548	0.316305	5.61E-10	transcript100779.p1_2_1	XP_057831209.1	71.9	459	125	4	1	457	1	457	6.09E-234	99.6	XP_057831209.1 serine carboxypeptidase-like 51 isoform X2 [Cryptomeria japonica]	cryptomeria japonica	cryptomeria japonica;cryptomeria;cupressaceae;cupressales;conifers ii;pinidae;pinopsida;acrogymnospermae;spermatophyta;euphyllophyta;tracheophyta;embryophyta;streptophytina;streptophyta;viridiplantae;eukaryota;cellular organisms;root	/scratch/bmurphy/IsoSeq/19_EnTAP_2.3.0/LR_Assembly_All/nb_EnTAP_interproscan_v5.76_2025_12_21/entap_outfiles_50_50/similarity_search/DIAMOND/blastp_LR_all_95_80_X_uniq_final_plant.out	NA	NO	YES	131041950			NA					218851.Aquca_019_00138.1	1.46E-182	525	35493|Streptophyta		COG2939@1|root,KOG1283@2759|Eukaryota,37KRD@33090|Viridiplantae,3G9DV@35493|Streptophyta	Belongs to the peptidase S10 family	O	Posttranslational modification, protein turnover, chaperones		ko:K09646					ko00000,ko01000,ko01002	GO:0006508,GO:0006807,GO:0008150,GO:0008152,GO:0009056,GO:0009057,GO:0009987,GO:0019538,GO:0030163,GO:0043170,GO:0044237,GO:0044238,GO:0044248,GO:0044260,GO:0044265,GO:0051603,GO:0071704,GO:1901564,GO:1901565,GO:1901575,		GO:0003674,GO:0003824,GO:0004180,GO:0004185,GO:0008233,GO:0008236,GO:0008238,GO:0016787,GO:0017171,GO:0070008,GO:0140096,	PF00450(Peptidase_S10)	GO:0006508		GO:0004185	IPR029058(Alpha/Beta hydrolase fold)	SUPERFAMILY	SSF53474(alpha/beta-Hydrolases)	3.40E-101
Oct_Jul	437	C_C	transcript100811.p1	3164.14	1.95728	0.364886	4.62E-07	transcript100811.p1_1	XP_057844934.2	80.2	459	87	4	1	457	1	457	8.76E-273	99.6	XP_057844934.2 omega-hydroxypalmitate O-feruloyl transferase [Cryptomeria japonica]	cryptomeria japonica	cryptomeria japonica;cryptomeria;cupressaceae;cupressales;conifers ii;pinidae;pinopsida;acrogymnospermae;spermatophyta;euphyllophyta;tracheophyta;embryophyta;streptophytina;streptophyta;viridiplantae;eukaryota;cellular organisms;root	/scratch/bmurphy/IsoSeq/19_EnTAP_2.3.0/LR_Assembly_All/nb_EnTAP_interproscan_v5.76_2025_12_21/entap_outfiles_50_50/similarity_search/DIAMOND/blastp_LR_all_95_80_X_uniq_final_plant.out	NA	NO	YES	131054437			NA					88036.EFJ31101	1.23E-165	481	35493|Streptophyta		28KS7@1|root,2QT8C@2759|Eukaryota,37QF4@33090|Viridiplantae,3GC0W@35493|Streptophyta	BAHD family acyltransferase, clade V	S	Function unknown		ko:K15400	ko00073,map00073		R09106	RC00004,RC00041	ko00000,ko00001,ko01000				PF02458(Transferase)				-(-)	Pfam	PF02458(Transferase family)	2.50E-92
Oct_Jul	437	C_C	transcript103904.p1	1253.16	4.72049	0.609738	1.50E-13	transcript103904.p1_1	XP_057867302.1	73.4	440	112	2	14	453	13	447	1.09E-212	95.9	XP_057867302.1 vacuolar cation/proton exchanger 1a isoform X1 [Cryptomeria japonica]	cryptomeria japonica	cryptomeria japonica;cryptomeria;cupressaceae;cupressales;conifers ii;pinidae;pinopsida;acrogymnospermae;spermatophyta;euphyllophyta;tracheophyta;embryophyta;streptophytina;streptophyta;viridiplantae;eukaryota;cellular organisms;root	/scratch/bmurphy/IsoSeq/19_EnTAP_2.3.0/LR_Assembly_All/nb_EnTAP_interproscan_v5.76_2025_12_21/entap_outfiles_50_50/similarity_search/DIAMOND/blastp_LR_all_95_80_X_uniq_final_plant.out	NA	NO	YES	131074658			NA					4432.XP_010253869.1	4.79E-166	482	35493|Streptophyta		COG0387@1|root,KOG1397@2759|Eukaryota,37NB2@33090|Viridiplantae,3GAAB@35493|Streptophyta	Belongs to the Ca(2 ) cation antiporter (CaCA) (TC 2.A.19) family	P	Inorganic ion transport and metabolism		ko:K07300					ko00000,ko02000	GO:0006793,GO:0006810,GO:0006811,GO:0006812,GO:0006816,GO:0006873,GO:0006874,GO:0006875,GO:0006882,GO:0006950,GO:0006970,GO:0007275,GO:0008150,GO:0008152,GO:0009266,GO:0009409,GO:0009605,GO:0009607,GO:0009624,GO:0009628,GO:0009631,GO:0009651,GO:0009719,GO:0009725,GO:0009733,GO:0009987,GO:0010033,GO:0010035,GO:0010038,GO:0019725,GO:0022622,GO:0030001,GO:0030003,GO:0030026,GO:0032501,GO:0032502,GO:0034220,GO:0042221,GO:0042592,GO:0043207,GO:0044237,GO:0046916,GO:0048364,GO:0048731,GO:0048856,GO:0048878,GO:0050801,GO:0050896,GO:0051179,GO:0051234,GO:0051592,GO:0051704,GO:0051707,GO:0055062,GO:0055065,GO:0055069,GO:0055071,GO:0055074,GO:0055076,GO:0055080,GO:0055081,GO:0055082,GO:0055083,GO:0055085,GO:0065007,GO:0065008,GO:0070588,GO:0072503,GO:0072505,GO:0072506,GO:0072507,GO:0098655,GO:0098660,GO:0098662,GO:0098771,GO:0099402,GO:1902600,	GO:0000325,GO:0005575,GO:0005622,GO:0005623,GO:0005737,GO:0005773,GO:0005774,GO:0009705,GO:0016020,GO:0031090,GO:0043226,GO:0043227,GO:0043229,GO:0043231,GO:0044422,GO:0044424,GO:0044437,GO:0044444,GO:0044446,GO:0044464,GO:0098588,	GO:0003674,GO:0005215,GO:0008324,GO:0015075,GO:0015078,GO:0015085,GO:0015291,GO:0015297,GO:0015298,GO:0015299,GO:0015318,GO:0015368,GO:0015369,GO:0015491,GO:0022804,GO:0022857,GO:0022890,GO:0046873,GO:0051139,	PF01699(Na_Ca_ex)	GO:0006812|GO:0055085	GO:0016020	GO:0008324	IPR004713(Calcium/proton exchanger)	PANTHER	PTHR31503(VACUOLAR CALCIUM ION TRANSPORTER)	1.30E-145
Oct_Jul	437	C_C	transcript140583.p1	230.843	-1.69467	0.312146	2.21E-07	transcript140583.p1_1	AbisacEGm012422t5	88.2	442	47	2	20	458	8	447	7.73E-279	95.6	AbisacEGm012422t5 type=mRNA; aalen=; clen=1501; offs=; oid=evgvelvk45Loc23005t9; organism=Abies sachalinensis; nt=9; cf=0.435; len=1501\tgene_74852|GeneMark.hmm|447_aa|+|3|1346\t			/scratch/bmurphy/IsoSeq/19_EnTAP_2.3.0/LR_Assembly_All/nb_EnTAP_interproscan_v5.76_2025_12_21/entap_outfiles_50_50/similarity_search/DIAMOND/blastp_LR_all_95_80_X_uniq_final_conifer_geneSet_v2.out	NA	NO	YES				NA					13333.ERM95446	3.89E-168	486	35493|Streptophyta		28PNQ@1|root,2QWAT@2759|Eukaryota,37Q8E@33090|Viridiplantae,3GAFX@35493|Streptophyta	lysM domain-containing GPI-anchored protein	S	Function unknown								GO:0002376,GO:0006955,GO:0008150,GO:0050896,	GO:0005575,GO:0005623,GO:0005886,GO:0016020,GO:0031224,GO:0031225,GO:0031226,GO:0044425,GO:0044459,GO:0044464,GO:0046658,GO:0071944,	GO:0003674,GO:0005488,GO:0005539,GO:0042834,GO:0097367,	PF01476(LysM)				-(-)	PANTHER	PTHR33734(LYSM DOMAIN-CONTAINING GPI-ANCHORED PROTEIN 2)	5.20E-62
Oct_Jul	437	C_C	transcript157670.p1	13031.1	-1.10534	0.168517	2.78E-10	transcript157670.p1_1	XP_057864505.2	53.2	455	140	16	17	458	1	395	3.94E-115	96.3	XP_057864505.2 ethylene-responsive transcription factor ERF057 [Cryptomeria japonica]	cryptomeria japonica	cryptomeria japonica;cryptomeria;cupressaceae;cupressales;conifers ii;pinidae;pinopsida;acrogymnospermae;spermatophyta;euphyllophyta;tracheophyta;embryophyta;streptophytina;streptophyta;viridiplantae;eukaryota;cellular organisms;root	/scratch/bmurphy/IsoSeq/19_EnTAP_2.3.0/LR_Assembly_All/nb_EnTAP_interproscan_v5.76_2025_12_21/entap_outfiles_50_50/similarity_search/DIAMOND/blastp_LR_all_95_80_X_uniq_final_plant.out	NA	NO	YES	131072398			NA					161934.XP_010673427.1	2.15E-33	138	35493|Streptophyta		2CMQ8@1|root,2QRCV@2759|Eukaryota,37Q3N@33090|Viridiplantae,3GH80@35493|Streptophyta	ethylene-responsive transcription factor	K	Transcription								GO:0006355,GO:0008150,GO:0009889,GO:0010468,GO:0010556,GO:0019219,GO:0019222,GO:0031323,GO:0031326,GO:0050789,GO:0050794,GO:0051171,GO:0051252,GO:0060255,GO:0065007,GO:0080090,GO:1903506,GO:2000112,GO:2001141,		GO:0003674,GO:0003700,GO:0140110,	PF00847(AP2)	GO:0006355		GO:0003677|GO:0003700	IPR051758(Ethylene-responsive transcription factor ERF/AP2-like)	PANTHER	PTHR31657(ETHYLENE-RESPONSIVE TRANSCRIPTION FACTOR ERF061)	2.00E-71
Oct_Jul	437	C_C	transcript27282.p1	47.5468	-5.72077	0.465924	6.56E-33	transcript27282.p1_1		NA	NA	NA	NA	NA	NA	NA	NA	NA	NA					NA	NO					NA						NA	NA																								NA
Oct_Jul	437	C_C	transcript107684.p1	141.39	-2.20565	0.356324	3.36E-09	transcript107684.p1_1	XP_057863252.2	44.4	540	190	21	4	452	8	528	7.73E-97	98	XP_057863252.2 myb family transcription factor EFM isoform X2 [Cryptomeria japonica]	cryptomeria japonica	cryptomeria japonica;cryptomeria;cupressaceae;cupressales;conifers ii;pinidae;pinopsida;acrogymnospermae;spermatophyta;euphyllophyta;tracheophyta;embryophyta;streptophytina;streptophyta;viridiplantae;eukaryota;cellular organisms;root	/scratch/bmurphy/IsoSeq/19_EnTAP_2.3.0/LR_Assembly_All/nb_EnTAP_interproscan_v5.76_2025_12_21/entap_outfiles_50_50/similarity_search/DIAMOND/blastp_LR_all_95_80_X_uniq_final_plant.out	NA	NO	YES	131071437			NA					3649.evm.model.supercontig_127.55	1.72E-79	261	35493|Streptophyta		28J99@1|root,2QU6F@2759|Eukaryota,37PH4@33090|Viridiplantae,3G9RX@35493|Streptophyta,3HPD7@3699|Brassicales	transcription factor	K	Transcription								GO:0001101,GO:0006325,GO:0006355,GO:0006479,GO:0006807,GO:0006996,GO:0007154,GO:0007165,GO:0008150,GO:0008152,GO:0008213,GO:0009266,GO:0009628,GO:0009719,GO:0009725,GO:0009739,GO:0009740,GO:0009755,GO:0009889,GO:0009890,GO:0009892,GO:0009987,GO:0010033,GO:0010452,GO:0010468,GO:0010476,GO:0010556,GO:0010558,GO:0010605,GO:0016043,GO:0016569,GO:0016570,GO:0016571,GO:0018022,GO:0018193,GO:0018205,GO:0019219,GO:0019222,GO:0019538,GO:0023052,GO:0031323,GO:0031324,GO:0031326,GO:0031327,GO:0032259,GO:0032870,GO:0033993,GO:0034968,GO:0036211,GO:0042221,GO:0043170,GO:0043412,GO:0043414,GO:0044237,GO:0044238,GO:0044260,GO:0045934,GO:0048519,GO:0048523,GO:0048579,GO:0048580,GO:0048581,GO:0048583,GO:0048585,GO:0048586,GO:0050789,GO:0050793,GO:0050794,GO:0050896,GO:0051093,GO:0051171,GO:0051172,GO:0051239,GO:0051241,GO:0051252,GO:0051253,GO:0051276,GO:0051716,GO:0060255,GO:0065007,GO:0070887,GO:0071229,GO:0071310,GO:0071370,GO:0071396,GO:0071495,GO:0071704,GO:0071840,GO:0080090,GO:1901564,GO:1901700,GO:1901701,GO:1902679,GO:1903506,GO:1903507,GO:2000026,GO:2000028,GO:2000112,GO:2000241,GO:2000242,GO:2001141,	GO:0005575,GO:0005622,GO:0005623,GO:0005634,GO:0043226,GO:0043227,GO:0043229,GO:0043231,GO:0044424,GO:0044464,	GO:0003674,GO:0003700,GO:0140110,	PF00249(Myb_DNA-binding)	GO:0006355		GO:0003700	IPR044787(HHO5-like)	PANTHER	PTHR31003(MYB FAMILY TRANSCRIPTION FACTOR)	8.00E-103
Oct_Jul	437	C_C	transcript109596.p1	1332.07	3.55447	0.535015	1.83E-10	transcript109596.p1_1	MA_120433g0010	95.8	427	18	0	31	457	1	427	7.81E-299	93.2	MA_120433g0010 high_confidence			/scratch/bmurphy/IsoSeq/19_EnTAP_2.3.0/LR_Assembly_All/nb_EnTAP_interproscan_v5.76_2025_12_21/entap_outfiles_50_50/similarity_search/DIAMOND/blastp_LR_all_95_80_X_uniq_final_conifer_geneSet_v2.out	NA	NO	YES				NA					3702.AT3G07350.1	2.10E-41	156	35493|Streptophyta		28JB2@1|root,2QTYV@2759|Eukaryota,37S5F@33090|Viridiplantae,3GDFU@35493|Streptophyta,3HTH4@3699|Brassicales	PDDEXK-like family of unknown function	S	Function unknown											PF04720(PDDEXK_6)				IPR006502(Protein of unknown function PDDEXK-like)	PANTHER	PTHR31579(OS03G0796600 PROTEIN)	3.70E-64
Oct_Jul	437	C_C	transcript112595.p1	239.691	-1.21296	0.239767	1.54E-06	transcript112595.p1_1	XP_057815530.2	83	377	64	0	72	448	1	377	2.02E-228	82.3	XP_057815530.2 1-acyl-sn-glycerol-3-phosphate acyltransferase 2 [Cryptomeria japonica]	cryptomeria japonica	cryptomeria japonica;cryptomeria;cupressaceae;cupressales;conifers ii;pinidae;pinopsida;acrogymnospermae;spermatophyta;euphyllophyta;tracheophyta;embryophyta;streptophytina;streptophyta;viridiplantae;eukaryota;cellular organisms;root	/scratch/bmurphy/IsoSeq/19_EnTAP_2.3.0/LR_Assembly_All/nb_EnTAP_interproscan_v5.76_2025_12_21/entap_outfiles_50_50/similarity_search/DIAMOND/blastp_LR_all_95_80_X_uniq_final_plant.out	NA	NO	YES	131029156			NA					29760.VIT_08s0007g08110.t01	8.40E-187	532	35493|Streptophyta		COG0204@1|root,KOG1505@2759|Eukaryota,37K6D@33090|Viridiplantae,3GESQ@35493|Streptophyta	1-acyl-sn-glycerol-3-phosphate acyltransferase	I	Lipid transport and metabolism		ko:K13523	ko00561,ko00564,ko01100,ko01110,ko04072,map00561,map00564,map01100,map01110,map04072	M00089	R02241,R09034,R09381	RC00004,RC00037,RC00039	ko00000,ko00001,ko00002,ko01000,ko01004				PF16076(Acyltransf_C);PF01553(Acyltransferase)			GO:0016746	-(-)	PANTHER	PTHR10983(1-ACYLGLYCEROL-3-PHOSPHATE ACYLTRANSFERASE-RELATED)	4.40E-103
Oct_Jul	437	C_C	transcript116493.p1_2	358.975	4.5564	0.328148	1.12E-40	transcript116493.p1_2_1	XP_057823321.2	64.9	450	136	11	12	449	11	450	5.71E-200	95.6	XP_057823321.2 BTB/POZ domain-containing protein At2g24240 [Cryptomeria japonica]	cryptomeria japonica	cryptomeria japonica;cryptomeria;cupressaceae;cupressales;conifers ii;pinidae;pinopsida;acrogymnospermae;spermatophyta;euphyllophyta;tracheophyta;embryophyta;streptophytina;streptophyta;viridiplantae;eukaryota;cellular organisms;root	/scratch/bmurphy/IsoSeq/19_EnTAP_2.3.0/LR_Assembly_All/nb_EnTAP_interproscan_v5.76_2025_12_21/entap_outfiles_50_50/similarity_search/DIAMOND/blastp_LR_all_95_80_X_uniq_final_plant.out	NA	NO	YES	131035604			NA					13333.ERN18688	6.93E-160	467	35493|Streptophyta		KOG2714@1|root,KOG2714@2759|Eukaryota,37HSE@33090|Viridiplantae,3GA9K@35493|Streptophyta	BTB POZ domain-containing protein	S	Function unknown											PF02214(BTB_2)	GO:0051260		GO:0005515	IPR057441(At2g24240-like, C-terminal beta-propeller)	Pfam	PF25279(At2g24240-like, C-terminal beta propeller)	1.90E-119
Oct_Jul	437	C_C	transcript123563.p1	809.547	-1.9944	0.156867	1.58E-35	transcript123563.p1_1	XP_057854465.1	56.7	469	167	10	1	457	1	445	3.33E-152	99.8	XP_057854465.1 two-pore potassium channel 5 isoform X2 [Cryptomeria japonica]	cryptomeria japonica	cryptomeria japonica;cryptomeria;cupressaceae;cupressales;conifers ii;pinidae;pinopsida;acrogymnospermae;spermatophyta;euphyllophyta;tracheophyta;embryophyta;streptophytina;streptophyta;viridiplantae;eukaryota;cellular organisms;root	/scratch/bmurphy/IsoSeq/19_EnTAP_2.3.0/LR_Assembly_All/nb_EnTAP_interproscan_v5.76_2025_12_21/entap_outfiles_50_50/similarity_search/DIAMOND/blastp_LR_all_95_80_X_uniq_final_plant.out	NA	NO	YES	131064363			NA					4641.GSMUA_Achr3P28900_001	1.76E-124	374	35493|Streptophyta		KOG1418@1|root,KOG1418@2759|Eukaryota,37KZ6@33090|Viridiplantae,3GGU0@35493|Streptophyta,3KUDD@4447|Liliopsida	Ion channel	P	Inorganic ion transport and metabolism		ko:K05389					ko00000,ko04040				PF07885(Ion_trans_2)	GO:0071805	GO:0016020	GO:0005267	IPR003280(Two pore domain potassium channel)	PANTHER	PTHR11003(POTASSIUM CHANNEL, SUBFAMILY K)	2.30E-43
Oct_Jul	437	C_C	transcript129434.p1	10.3833	4.34721	0.780757	0.00631725	transcript129434.p1_1	sp|P0CH04|UBI1P_PETCR	95.8	457	19	0	1	457	1	457	1.63999999988148e-314	99.8	sp|P0CH04|UBI1P_PETCR Polyubiquitin OS=Petroselinum crispum OX=4043 GN=PCUBI4-1 PE=2 SV=1	petroselinum crispum	petroselinum crispum;petroselinum;apieae;apioid superclade;apioideae;apiaceae;apiineae;apiales;campanulids;asterids;pentapetalae;gunneridae;eudicotyledons;mesangiospermae;magnoliopsida;spermatophyta;euphyllophyta;tracheophyta;embryophyta;streptophytina;streptophyta;viridiplantae;eukaryota;cellular organisms;root	/scratch/bmurphy/IsoSeq/19_EnTAP_2.3.0/LR_Assembly_All/nb_EnTAP_interproscan_v5.76_2025_12_21/entap_outfiles_50_50/similarity_search/DIAMOND/blastp_LR_all_95_80_X_uniq_final_uniprot_sprot.out	NA	NO	YES			IPR000626(Ubiquitin-like_dom);IPR029071(Ubiquitin-like_domsf);IPR019954(Ubiquitin_CS);IPR019956(Ubiquitin_dom);IPR050158(Ubiquitin_ubiquitin-like);	NA	PF00240(ubiquitin);	GO:0016567,GO:0019941,	GO:0005634,GO:0005737,	GO:0003729,GO:0031386,GO:0031625,	1005962.W1Q8J4	2.21000000000417e-313	868	4751|Fungi		COG5272@1|root,KOG0001@2759|Eukaryota,38ECC@33154|Opisthokonta,3NVIF@4751|Fungi,3QNCU@4890|Ascomycota,3RTMT@4891|Saccharomycetes	to Saccharomyces cerevisiae UBI4 (YLL039C)	O	Posttranslational modification, protein turnover, chaperones		ko:K08770	ko03320,map03320				ko00000,ko00001,ko04121	GO:0000003,GO:0000209,GO:0003006,GO:0006508,GO:0006513,GO:0006807,GO:0007049,GO:0008150,GO:0008152,GO:0009056,GO:0009057,GO:0009653,GO:0009987,GO:0010498,GO:0010499,GO:0016567,GO:0016579,GO:0019538,GO:0019953,GO:0022402,GO:0022413,GO:0022414,GO:0030154,GO:0030163,GO:0030435,GO:0030437,GO:0032446,GO:0032502,GO:0032505,GO:0034293,GO:0036211,GO:0043170,GO:0043412,GO:0043934,GO:0043935,GO:0044237,GO:0044238,GO:0044248,GO:0044260,GO:0044265,GO:0044703,GO:0048468,GO:0048646,GO:0048856,GO:0048869,GO:0051321,GO:0051603,GO:0051704,GO:0070646,GO:0070647,GO:0071704,GO:1901564,GO:1901565,GO:1901575,GO:1903046,	GO:0005575,GO:0005622,GO:0005623,GO:0005737,GO:0044424,GO:0044464,	GO:0003674,GO:0005488,GO:0005515,GO:0031386,GO:0043008,	PF00240(ubiquitin)			GO:0005515	IPR050158(Ubiquitin and ubiquitin-like)	PANTHER	PTHR10666(UBIQUITIN)	2.90E-287
Oct_Jul	437	C_C	transcript132454.p1	297.879	-1.4829	0.321049	1.44E-05	transcript132454.p1_1	XP_057832100.2	62.9	450	148	7	19	457	12	453	5.75E-192	95.9	XP_057832100.2 aspartic proteinase nepenthesin-2 [Cryptomeria japonica]	cryptomeria japonica	cryptomeria japonica;cryptomeria;cupressaceae;cupressales;conifers ii;pinidae;pinopsida;acrogymnospermae;spermatophyta;euphyllophyta;tracheophyta;embryophyta;streptophytina;streptophyta;viridiplantae;eukaryota;cellular organisms;root	/scratch/bmurphy/IsoSeq/19_EnTAP_2.3.0/LR_Assembly_All/nb_EnTAP_interproscan_v5.76_2025_12_21/entap_outfiles_50_50/similarity_search/DIAMOND/blastp_LR_all_95_80_X_uniq_final_plant.out	NA	NO	YES	131042795			NA					13333.ERM95453	8.15E-140	415	35493|Streptophyta		KOG1339@1|root,KOG1339@2759|Eukaryota,37KED@33090|Viridiplantae,3GH7V@35493|Streptophyta	Belongs to the peptidase A1 family	O	Posttranslational modification, protein turnover, chaperones		ko:K01381	ko04138,map04138				ko00000,ko00001,ko01000,ko01002				PF14541(TAXi_C);PF14543(TAXi_N)	GO:0006508		GO:0004190	IPR051708(Plant Aspartic Proteinase A1)	PANTHER	PTHR47967(OS07G0603500 PROTEIN-RELATED)	5.20E-136
Oct_Jul	437	C_C	transcript170613.p1	2780.86	-1.7133	0.332449	1.05E-06	transcript170613.p1_1	MA_123211g0010	95.6	405	8	1	53	457	15	409	1.06E-287	88.4	MA_123211g0010 high_confidence			/scratch/bmurphy/IsoSeq/19_EnTAP_2.3.0/LR_Assembly_All/nb_EnTAP_interproscan_v5.76_2025_12_21/entap_outfiles_50_50/similarity_search/DIAMOND/blastp_LR_all_95_80_X_uniq_final_conifer_geneSet_v2.out	NA	NO	YES				NA					13333.ERN02260	2.18E-130	392	35493|Streptophyta		KOG4748@1|root,KOG4748@2759|Eukaryota,37YJ3@33090|Viridiplantae,3GPBQ@35493|Streptophyta	galactosyl transferase GMA12/MNN10 family	GM	Carbohydrate transport and metabolism;Cell wall/membrane/envelope biogenesis		ko:K08238					ko00000,ko01000,ko01003				PF05637(Glyco_transf_34)		GO:0016020	GO:0016757	IPR008630(Glycosyltransferase 34)	PANTHER	PTHR31311(XYLOGLUCAN 6-XYLOSYLTRANSFERASE 5-RELATED-RELATED)	5.20E-106
Oct_Jul	437	C_C	transcript66530.p1	68.2123	-2.49223	0.452762	2.17E-07	transcript66530.p1_1	MA_909667g0010	97	367	11	0	91	457	1	367	2.43E-262	80.1	MA_909667g0010 high_confidence			/scratch/bmurphy/IsoSeq/19_EnTAP_2.3.0/LR_Assembly_All/nb_EnTAP_interproscan_v5.76_2025_12_21/entap_outfiles_50_50/similarity_search/DIAMOND/blastp_LR_all_95_80_X_uniq_final_conifer_geneSet_v2.out	NA	NO	YES				NA					161934.XP_010672001.1	6.00E-74	241	35493|Streptophyta		COG5147@1|root,KOG0048@2759|Eukaryota,37KBM@33090|Viridiplantae,3GBG4@35493|Streptophyta	transcription factor	K	Transcription		ko:K09422					ko00000,ko03000				PF00249(Myb_DNA-binding)				IPR015495(Myb transcription factor, plants)	PANTHER	PTHR47994(F14D16.11-RELATED)	2.90E-83
Oct_Jul	437	C_C	transcript68411.p1	290.453	-1.3409	0.148887	2.30E-18	transcript68411.p1_1	XP_057818371.2	61.2	441	148	4	14	454	1	418	1.31E-190	96.3	XP_057818371.2 tRNA-specific adenosine deaminase TAD3 isoform X2 [Cryptomeria japonica]	cryptomeria japonica	cryptomeria japonica;cryptomeria;cupressaceae;cupressales;conifers ii;pinidae;pinopsida;acrogymnospermae;spermatophyta;euphyllophyta;tracheophyta;embryophyta;streptophytina;streptophyta;viridiplantae;eukaryota;cellular organisms;root	/scratch/bmurphy/IsoSeq/19_EnTAP_2.3.0/LR_Assembly_All/nb_EnTAP_interproscan_v5.76_2025_12_21/entap_outfiles_50_50/similarity_search/DIAMOND/blastp_LR_all_95_80_X_uniq_final_plant.out	NA	NO	YES	131031303			NA					981085.XP_010112061.1	2.48E-106	328	35493|Streptophyta		COG0590@1|root,KOG2771@2759|Eukaryota,37S68@33090|Viridiplantae,3GCGU@35493|Streptophyta,4JIYH@91835|fabids	inactive tRNA-specific adenosine deaminase-like protein 3 isoform X1	A	RNA processing and modification		ko:K15442					ko00000,ko03016	GO:0006139,GO:0006725,GO:0006807,GO:0008150,GO:0008152,GO:0009451,GO:0009987,GO:0016070,GO:0034641,GO:0043170,GO:0043412,GO:0044237,GO:0044238,GO:0046483,GO:0071704,GO:0090304,GO:1901360,			PF00383(dCMP_cyt_deam_1)			GO:0003824	IPR016193(Cytidine deaminase-like)	SUPERFAMILY	SSF53927(Cytidine deaminase-like)	3.95E-33
Oct_Jul	437	C_C	transcript118416.p1	8685.78	2.61794	0.161459	4.58E-57	transcript118416.p1_1	MA_102057g0010	95.2	456	0	1	1	456	1	434	0	99.8	MA_102057g0010 high_confidence			/scratch/bmurphy/IsoSeq/19_EnTAP_2.3.0/LR_Assembly_All/nb_EnTAP_interproscan_v5.76_2025_12_21/entap_outfiles_50_50/similarity_search/DIAMOND/blastp_LR_all_95_80_X_uniq_final_conifer_geneSet_v2.out	NA	NO	YES				NA					13333.ERM97383	2.03E-155	454	35493|Streptophyta		COG0436@1|root,KOG0259@2759|Eukaryota,37MBY@33090|Viridiplantae,3GEUQ@35493|Streptophyta	Aminotransferase	E	Amino acid transport and metabolism		ko:K00815,ko:K11819,ko:K21623	ko00130,ko00270,ko00350,ko00360,ko00380,ko00400,ko00401,ko00950,ko00960,ko00966,ko01100,ko01110,ko01130,ko01210,ko01230,map00130,map00270,map00350,map00360,map00380,map00400,map00401,map00950,map00960,map00966,map01100,map01110,map01130,map01210,map01230	M00025,M00034,M00370	R00694,R00734,R02408,R07396,R08170,R08654,R08660,R08667,R08686	RC00006,RC00488,RC00710,RC02265,RC02303	ko00000,ko00001,ko00002,ko01000,ko01007	GO:0001101,GO:0001558,GO:0001560,GO:0006082,GO:0006520,GO:0006570,GO:0006572,GO:0006725,GO:0006766,GO:0006775,GO:0006790,GO:0006807,GO:0006950,GO:0006970,GO:0006972,GO:0007154,GO:0007275,GO:0008150,GO:0008152,GO:0009056,GO:0009058,GO:0009063,GO:0009072,GO:0009074,GO:0009110,GO:0009605,GO:0009611,GO:0009628,GO:0009636,GO:0009651,GO:0009683,GO:0009684,GO:0009719,GO:0009725,GO:0009737,GO:0009753,GO:0009850,GO:0009851,GO:0009987,GO:0009991,GO:0010033,GO:0010188,GO:0010189,GO:0010817,GO:0016053,GO:0016054,GO:0016143,GO:0016144,GO:0018130,GO:0019438,GO:0019439,GO:0019748,GO:0019752,GO:0019757,GO:0019758,GO:0019760,GO:0019761,GO:0022622,GO:0031668,GO:0032501,GO:0032502,GO:0032787,GO:0033993,GO:0034641,GO:0040008,GO:0042221,GO:0042360,GO:0042362,GO:0042430,GO:0042435,GO:0042445,GO:0042446,GO:0042538,GO:0043436,GO:0044237,GO:0044238,GO:0044248,GO:0044249,GO:0044271,GO:0044272,GO:0044281,GO:0044282,GO:0044283,GO:0044550,GO:0046394,GO:0046395,GO:0046483,GO:0048364,GO:0048731,GO:0048830,GO:0048856,GO:0050789,GO:0050794,GO:0050896,GO:0051128,GO:0051716,GO:0065007,GO:0065008,GO:0071496,GO:0071704,GO:0072330,GO:0097305,GO:0099402,GO:1901135,GO:1901137,GO:1901360,GO:1901361,GO:1901362,GO:1901564,GO:1901565,GO:1901566,GO:1901575,GO:1901576,GO:1901605,GO:1901606,GO:1901615,GO:1901617,GO:1901657,GO:1901659,GO:1901700,	GO:0005575,GO:0005576,GO:0005622,GO:0005623,GO:0005737,GO:0005773,GO:0005829,GO:0016020,GO:0043226,GO:0043227,GO:0043229,GO:0043231,GO:0044424,GO:0044444,GO:0044464,GO:0048046,	GO:0003674,GO:0003824,GO:0004121,GO:0004838,GO:0008483,GO:0016740,GO:0016769,GO:0016829,GO:0016846,GO:0070547,GO:0080108,	PF00155(Aminotran_1_2)	GO:0006520|GO:0009058		GO:0008483|GO:0030170	IPR005958(Tyrosine/nicotianamine aminotransferase)	PIRSF	PIRSF000517(Tyr_transaminase)	3.40E-171
Oct_Jul	437	C_C	transcript159847.p1	7967.22	-1.39091	0.266555	6.40E-07	transcript159847.p1_1	XP_057872350.2	58.7	426	90	4	32	456	1	341	1.54E-134	93	XP_057872350.2 protein MET1, chloroplastic [Cryptomeria japonica]	cryptomeria japonica	cryptomeria japonica;cryptomeria;cupressaceae;cupressales;conifers ii;pinidae;pinopsida;acrogymnospermae;spermatophyta;euphyllophyta;tracheophyta;embryophyta;streptophytina;streptophyta;viridiplantae;eukaryota;cellular organisms;root	/scratch/bmurphy/IsoSeq/19_EnTAP_2.3.0/LR_Assembly_All/nb_EnTAP_interproscan_v5.76_2025_12_21/entap_outfiles_50_50/similarity_search/DIAMOND/blastp_LR_all_95_80_X_uniq_final_plant.out	NA	NO	YES	131078619			NA					29730.Gorai.012G114400.1	4.17E-104	320	35493|Streptophyta		2CBEU@1|root,2QQQU@2759|Eukaryota,37SIM@33090|Viridiplantae,3GB6Q@35493|Streptophyta											GO:0006091,GO:0006807,GO:0006950,GO:0008150,GO:0008152,GO:0009314,GO:0009416,GO:0009611,GO:0009628,GO:0009642,GO:0009644,GO:0009765,GO:0009987,GO:0010206,GO:0010207,GO:0015979,GO:0016043,GO:0019538,GO:0019684,GO:0022607,GO:0030091,GO:0043170,GO:0043933,GO:0044085,GO:0044237,GO:0044238,GO:0044260,GO:0050896,GO:0065003,GO:0071704,GO:0071840,GO:1901564,	GO:0005575,GO:0005622,GO:0005623,GO:0005737,GO:0009507,GO:0009509,GO:0009526,GO:0009532,GO:0009534,GO:0009535,GO:0009536,GO:0009570,GO:0009575,GO:0009579,GO:0009941,GO:0016020,GO:0019898,GO:0031090,GO:0031967,GO:0031969,GO:0031975,GO:0031976,GO:0031984,GO:0034357,GO:0035448,GO:0042170,GO:0042651,GO:0043226,GO:0043227,GO:0043229,GO:0043231,GO:0044422,GO:0044424,GO:0044425,GO:0044434,GO:0044435,GO:0044436,GO:0044444,GO:0044446,GO:0044464,GO:0055035,					GO:0005515	-(-)	PANTHER	PTHR47661(PHOSPHOGLUCAN PHOSPHATASE LSF1, CHLOROPLASTIC)	5.80E-50
Oct_Jul	437	C_C	transcript101377.p1	17061.3	3.48396	0.16529	1.04E-95	transcript101377.p1_1	XP_057814546.1	69.4	435	131	2	1	435	1	433	5.81E-218	95.4	XP_057814546.1 probable 1-acyl-sn-glycerol-3-phosphate acyltransferase 4 [Cryptomeria japonica]	cryptomeria japonica	cryptomeria japonica;cryptomeria;cupressaceae;cupressales;conifers ii;pinidae;pinopsida;acrogymnospermae;spermatophyta;euphyllophyta;tracheophyta;embryophyta;streptophytina;streptophyta;viridiplantae;eukaryota;cellular organisms;root	/scratch/bmurphy/IsoSeq/19_EnTAP_2.3.0/LR_Assembly_All/nb_EnTAP_interproscan_v5.76_2025_12_21/entap_outfiles_50_50/similarity_search/DIAMOND/blastp_LR_all_95_80_X_uniq_final_plant.out	NA	NO	YES	131028310			NA					13333.ERN17591	2.82E-168	488	35493|Streptophyta		COG0204@1|root,KOG1505@2759|Eukaryota,37HK0@33090|Viridiplantae,3GAJ0@35493|Streptophyta	1-acyl-sn-glycerol-3-phosphate acyltransferase	I	Lipid transport and metabolism		ko:K13513	ko00561,ko00564,ko01100,ko01110,map00561,map00564,map01100,map01110	M00089	R02241,R09034,R09036,R09037,R09381	RC00004,RC00037,RC00039	ko00000,ko00001,ko00002,ko01000,ko01004				PF16076(Acyltransf_C);PF01553(Acyltransferase)			GO:0016746	-(-)	PANTHER	PTHR10983(1-ACYLGLYCEROL-3-PHOSPHATE ACYLTRANSFERASE-RELATED)	4.90E-108
Oct_Jul	437	C_C	transcript106092.p1	10447.8	1.64646	0.298299	1.64E-07	transcript106092.p1_1	MA_18528g0010	98.7	455	6	0	1	455	160	614	3.81E-195	99.8	MA_18528g0010 high_confidence			/scratch/bmurphy/IsoSeq/19_EnTAP_2.3.0/LR_Assembly_All/nb_EnTAP_interproscan_v5.76_2025_12_21/entap_outfiles_50_50/similarity_search/DIAMOND/blastp_LR_all_95_80_X_uniq_final_conifer_geneSet_v2.out	NA	NO	YES				NA					13333.ERN12771	1.32E-09	67.8	35493|Streptophyta		2C0HP@1|root,2RZDK@2759|Eukaryota,37UJQ@33090|Viridiplantae,3GI33@35493|Streptophyta																		-(-)	PANTHER	PTHR33625(OS08G0179900 PROTEIN)	2.10E-33
Oct_Jul	437	C_C	transcript106507.p1	218.697	-1.79043	0.381401	9.87E-06	transcript106507.p1_1	XP_057832102.2	67.8	459	139	3	4	455	5	461	1.37E-227	99.1	XP_057832102.2 probable methyltransferase At1g29790 [Cryptomeria japonica]	cryptomeria japonica	cryptomeria japonica;cryptomeria;cupressaceae;cupressales;conifers ii;pinidae;pinopsida;acrogymnospermae;spermatophyta;euphyllophyta;tracheophyta;embryophyta;streptophytina;streptophyta;viridiplantae;eukaryota;cellular organisms;root	/scratch/bmurphy/IsoSeq/19_EnTAP_2.3.0/LR_Assembly_All/nb_EnTAP_interproscan_v5.76_2025_12_21/entap_outfiles_50_50/similarity_search/DIAMOND/blastp_LR_all_95_80_X_uniq_final_plant.out	NA	NO	YES	131042798			NA					13333.ERM93851	8.51E-174	502	35493|Streptophyta		28J7A@1|root,2QRJP@2759|Eukaryota,37RF4@33090|Viridiplantae,3G7BZ@35493|Streptophyta	Methyltransferase domain	S	Function unknown											PF08241(Methyltransf_11);PF03141(Methyltransf_29)			GO:0008168	IPR053223(Probable Methyltransferase)	PANTHER	PTHR44067(S-ADENOSYL-L-METHIONINE-DEPENDENT METHYLTRANSFERASE SUPERFAMILY PROTEIN-RELATED)	1.40E-156
Oct_Jul	437	C_C	transcript112860.p1	49.2234	1.93231	0.802602	0.0200266	transcript112860.p1_1	XP_057850581.2	65.2	615	53	1	1	454	1	615	7.72E-258	99.6	XP_057850581.2 AUGMIN subunit 3 [Cryptomeria japonica]	cryptomeria japonica	cryptomeria japonica;cryptomeria;cupressaceae;cupressales;conifers ii;pinidae;pinopsida;acrogymnospermae;spermatophyta;euphyllophyta;tracheophyta;embryophyta;streptophytina;streptophyta;viridiplantae;eukaryota;cellular organisms;root	/scratch/bmurphy/IsoSeq/19_EnTAP_2.3.0/LR_Assembly_All/nb_EnTAP_interproscan_v5.76_2025_12_21/entap_outfiles_50_50/similarity_search/DIAMOND/blastp_LR_all_95_80_X_uniq_final_plant.out	NA	NO	YES	131061086			NA					13333.ERN13773	5.27E-231	653	35493|Streptophyta		28XQW@1|root,2R4I5@2759|Eukaryota,37PBI@33090|Viridiplantae,3G9FA@35493|Streptophyta	HAUS augmin-like complex subunit	S	Function unknown		ko:K16586					ko00000,ko03036	GO:0000226,GO:0006996,GO:0007010,GO:0007017,GO:0007049,GO:0007051,GO:0008150,GO:0009987,GO:0016043,GO:0022402,GO:0022607,GO:0044085,GO:0051225,GO:0070925,GO:0071840,GO:0080175,	GO:0005575,GO:0005622,GO:0005623,GO:0005634,GO:0005737,GO:0005819,GO:0005856,GO:0009524,GO:0015630,GO:0043226,GO:0043227,GO:0043228,GO:0043229,GO:0043231,GO:0043232,GO:0044422,GO:0044424,GO:0044430,GO:0044444,GO:0044446,GO:0044464,		PF14932(HAUS-augmin3)	GO:0051225	GO:0070652		IPR026206(HAUS augmin-like complex subunit 3)	PANTHER	PTHR19378(GOLGIN- RELATED)	1.90E-201
Oct_Jul	437	C_C	transcript120530.p1	9891.04	1.48077	0.145958	6.11E-23	transcript120530.p1_1	XP_057820621.2	75	424	99	2	38	455	1	423	6.91E-228	91.7	XP_057820621.2 metacaspase-5 [Cryptomeria japonica]	cryptomeria japonica	cryptomeria japonica;cryptomeria;cupressaceae;cupressales;conifers ii;pinidae;pinopsida;acrogymnospermae;spermatophyta;euphyllophyta;tracheophyta;embryophyta;streptophytina;streptophyta;viridiplantae;eukaryota;cellular organisms;root	/scratch/bmurphy/IsoSeq/19_EnTAP_2.3.0/LR_Assembly_All/nb_EnTAP_interproscan_v5.76_2025_12_21/entap_outfiles_50_50/similarity_search/DIAMOND/blastp_LR_all_95_80_X_uniq_final_plant.out	NA	NO	YES	131033403			NA					13333.ERN17338	3.33E-199	565	35493|Streptophyta		KOG1546@1|root,KOG1546@2759|Eukaryota,37IPZ@33090|Viridiplantae,3GB20@35493|Streptophyta	Metacaspase	DO	Cell cycle control, cell division, chromosome partitioning;Posttranslational modification, protein turnover, chaperones								GO:0000302,GO:0006508,GO:0006807,GO:0006950,GO:0006979,GO:0008150,GO:0008152,GO:0008219,GO:0009314,GO:0009411,GO:0009416,GO:0009628,GO:0009636,GO:0009987,GO:0010035,GO:0010225,GO:0010421,GO:0010467,GO:0010941,GO:0010942,GO:0012501,GO:0016485,GO:0016540,GO:0019538,GO:0033554,GO:0034599,GO:0034614,GO:0036473,GO:0036474,GO:0042221,GO:0042542,GO:0043067,GO:0043068,GO:0043170,GO:0044238,GO:0046677,GO:0048518,GO:0048522,GO:0050789,GO:0050794,GO:0050896,GO:0051604,GO:0051716,GO:0065007,GO:0070301,GO:0070887,GO:0071236,GO:0071704,GO:0097237,GO:0097468,GO:1901564,GO:1901700,GO:1901701,	GO:0005575,GO:0005622,GO:0005623,GO:0005737,GO:0005829,GO:0005886,GO:0005911,GO:0009506,GO:0009507,GO:0009536,GO:0016020,GO:0030054,GO:0043226,GO:0043227,GO:0043229,GO:0043231,GO:0044424,GO:0044444,GO:0044464,GO:0055044,GO:0071944,	GO:0003674,GO:0003824,GO:0004175,GO:0004197,GO:0005488,GO:0005515,GO:0008233,GO:0008234,GO:0016787,GO:0042802,GO:0140096,	PF00656(Peptidase_C14)	GO:0006508		GO:0004197	IPR050452(Metacaspase)	PANTHER	PTHR48104(METACASPASE-4)	2.80E-89
Oct_Jul	437	C_C	transcript127412.p1	2918.32	1.93322	0.249941	8.09E-14	transcript127412.p1_1	MA_109104g0010	99.1	440	4	0	16	455	50	489	2.39000007211149e-317	96.5	MA_109104g0010 high_confidence			/scratch/bmurphy/IsoSeq/19_EnTAP_2.3.0/LR_Assembly_All/nb_EnTAP_interproscan_v5.76_2025_12_21/entap_outfiles_50_50/similarity_search/DIAMOND/blastp_LR_all_95_80_X_uniq_final_conifer_geneSet_v2.out	NA	NO	YES				NA					102107.XP_008225685.1	1.54E-42	165	35493|Streptophyta		28PFA@1|root,2QU8N@2759|Eukaryota,37RTH@33090|Viridiplantae,3GFKW@35493|Streptophyta,4JJX9@91835|fabids	WRKY transcription factor	K	Transcription								GO:0000003,GO:0003006,GO:0006355,GO:0007275,GO:0008150,GO:0009555,GO:0009790,GO:0009791,GO:0009793,GO:0009889,GO:0010154,GO:0010468,GO:0010556,GO:0019219,GO:0019222,GO:0022414,GO:0031323,GO:0031326,GO:0032501,GO:0032502,GO:0048229,GO:0048316,GO:0048608,GO:0048731,GO:0048856,GO:0050789,GO:0050794,GO:0051171,GO:0051252,GO:0060255,GO:0061458,GO:0065007,GO:0080090,GO:1903506,GO:2000112,GO:2001141,		GO:0003674,GO:0003700,GO:0140110,	PF03106(WRKY)	GO:0006355		GO:0003700|GO:0043565	IPR044810(WRKY transcription factor, plant)	PANTHER	PTHR32096(WRKY TRANSCRIPTION FACTOR 30-RELATED-RELATED)	1.00E-58
Oct_Jul	437	C_C	transcript127641.p1	272.75	-2.01863	0.314918	6.59E-10	transcript127641.p1_1	XP_057866403.2	76.6	449	105	0	7	455	19	467	6.37E-258	98.5	XP_057866403.2 aldehyde dehydrogenase family 2 member B4, mitochondrial isoform X2 [Cryptomeria japonica]	cryptomeria japonica	cryptomeria japonica;cryptomeria;cupressaceae;cupressales;conifers ii;pinidae;pinopsida;acrogymnospermae;spermatophyta;euphyllophyta;tracheophyta;embryophyta;streptophytina;streptophyta;viridiplantae;eukaryota;cellular organisms;root	/scratch/bmurphy/IsoSeq/19_EnTAP_2.3.0/LR_Assembly_All/nb_EnTAP_interproscan_v5.76_2025_12_21/entap_outfiles_50_50/similarity_search/DIAMOND/blastp_LR_all_95_80_X_uniq_final_plant.out	NA	NO	YES	131073912			NA					88036.EFJ38813	1.08E-209	595	35493|Streptophyta		COG1012@1|root,KOG2450@2759|Eukaryota,37KEV@33090|Viridiplantae,3GBEC@35493|Streptophyta	Aldehyde dehydrogenase family	C	Energy production and conversion		ko:K00128	ko00010,ko00053,ko00071,ko00280,ko00310,ko00330,ko00340,ko00380,ko00410,ko00561,ko00620,ko00625,ko00903,ko00981,ko01100,ko01110,ko01120,ko01130,map00010,map00053,map00071,map00280,map00310,map00330,map00340,map00380,map00410,map00561,map00620,map00625,map00903,map00981,map01100,map01110,map01120,map01130	M00135	R00264,R00631,R00710,R00904,R01752,R01986,R02549,R02678,R02940,R02957,R03283,R03869,R04065,R04506,R04903,R05050,R05237,R05238,R05286,R06366,R08146	RC00047,RC00071,RC00080,RC00186,RC00218,RC00242,RC00816,RC01500	ko00000,ko00001,ko00002,ko01000	GO:0008150,GO:0008152,GO:0010035,GO:0010038,GO:0042221,GO:0046686,GO:0050896,GO:0055114,	GO:0005575,GO:0005622,GO:0005623,GO:0005737,GO:0005739,GO:0009507,GO:0009536,GO:0043226,GO:0043227,GO:0043229,GO:0043231,GO:0044424,GO:0044444,GO:0044464,	GO:0000166,GO:0003674,GO:0003824,GO:0004029,GO:0005488,GO:0005524,GO:0008144,GO:0016491,GO:0016620,GO:0016903,GO:0017076,GO:0030554,GO:0032553,GO:0032555,GO:0032559,GO:0035639,GO:0036094,GO:0043167,GO:0043168,GO:0097159,GO:0097367,GO:1901265,GO:1901363,	PF00171(Aldedh)			GO:0016491|GO:0016620	-(-)	PANTHER	PTHR11699(ALDEHYDE DEHYDROGENASE-RELATED)	1.80E-195
Oct_Jul	437	C_C	transcript166047.p1	28.4282	2.05136	0.518912	0.000504166	transcript166047.p1_1	MA_10428516g0010	93	455	10	2	1	455	1	433	6.96E-303	99.8	MA_10428516g0010 high_confidence			/scratch/bmurphy/IsoSeq/19_EnTAP_2.3.0/LR_Assembly_All/nb_EnTAP_interproscan_v5.76_2025_12_21/entap_outfiles_50_50/similarity_search/DIAMOND/blastp_LR_all_95_80_X_uniq_final_conifer_geneSet_v2.out	NA	NO	YES				NA					29760.VIT_09s0002g06830.t01	7.41E-85	286	35493|Streptophyta		2CNIY@1|root,2QWK7@2759|Eukaryota,37RM1@33090|Viridiplantae,3GE3Q@35493|Streptophyta	G-type lectin S-receptor-like serine threonine-protein kinase	T	Signal transduction mechanisms											PF01453(B_lectin);PF00024(PAN_1);PF00069(Pkinase)	GO:0006468		GO:0004672|GO:0005524	-(-)	PANTHER	PTHR47974(OS07G0415500 PROTEIN)	8.10E-122
Oct_Jul	437	C_C	transcript33559.p1	982.947	-2.08979	0.245094	1.70E-16	transcript33559.p1_1	XP_057865201.1	72.6	427	117	0	1	427	1	427	2.78E-221	93.6	XP_057865201.1 BTB/POZ domain-containing protein At1g63850 isoform X1 [Cryptomeria japonica]	cryptomeria japonica	cryptomeria japonica;cryptomeria;cupressaceae;cupressales;conifers ii;pinidae;pinopsida;acrogymnospermae;spermatophyta;euphyllophyta;tracheophyta;embryophyta;streptophytina;streptophyta;viridiplantae;eukaryota;cellular organisms;root	/scratch/bmurphy/IsoSeq/19_EnTAP_2.3.0/LR_Assembly_All/nb_EnTAP_interproscan_v5.76_2025_12_21/entap_outfiles_50_50/similarity_search/DIAMOND/blastp_LR_all_95_80_X_uniq_final_plant.out	NA	NO	YES	131072920			NA					3218.PP1S257_4V6.1	3.53E-30	130	35493|Streptophyta		2C82H@1|root,2QV6Z@2759|Eukaryota,37MQK@33090|Viridiplantae,3GCTK@35493|Streptophyta	BTB POZ domain-containing protein	S	Function unknown															IPR038920(At3g056750-like)	PANTHER	PTHR31060(OSJNBA0011J08.25 PROTEIN-RELATED)	1.90E-71
Oct_Jul	437	C_C	transcript101361.p1	2359.52	1.18951	0.202863	1.90E-08	transcript101361.p1_1	XP_057841382.2	45.3	506	169	20	1	454	1	450	1.03E-90	99.8	XP_057841382.2 probable WRKY transcription factor 57 [Cryptomeria japonica]	cryptomeria japonica	cryptomeria japonica;cryptomeria;cupressaceae;cupressales;conifers ii;pinidae;pinopsida;acrogymnospermae;spermatophyta;euphyllophyta;tracheophyta;embryophyta;streptophytina;streptophyta;viridiplantae;eukaryota;cellular organisms;root	/scratch/bmurphy/IsoSeq/19_EnTAP_2.3.0/LR_Assembly_All/nb_EnTAP_interproscan_v5.76_2025_12_21/entap_outfiles_50_50/similarity_search/DIAMOND/blastp_LR_all_95_80_X_uniq_final_plant.out	NA	NO	YES	131051053			NA					4641.GSMUA_AchrUn_randomP17930_001	6.59E-46	168	35493|Streptophyta		28JIG@1|root,2QQYS@2759|Eukaryota,37SXP@33090|Viridiplantae,3GH4E@35493|Streptophyta,3KSC0@4447|Liliopsida	DNA-binding WRKY domain-containing protein	K	Transcription								GO:0000003,GO:0000302,GO:0001101,GO:0002252,GO:0002376,GO:0003006,GO:0006355,GO:0006950,GO:0006952,GO:0006979,GO:0007275,GO:0008150,GO:0009605,GO:0009607,GO:0009615,GO:0009617,GO:0009620,GO:0009636,GO:0009719,GO:0009725,GO:0009737,GO:0009791,GO:0009889,GO:0009891,GO:0009893,GO:0009987,GO:0010033,GO:0010035,GO:0010228,GO:0010453,GO:0010468,GO:0010556,GO:0010557,GO:0010604,GO:0010628,GO:0019219,GO:0019222,GO:0022414,GO:0031323,GO:0031325,GO:0031326,GO:0031328,GO:0032501,GO:0032502,GO:0033554,GO:0033993,GO:0034599,GO:0034614,GO:0042221,GO:0042542,GO:0042659,GO:0042742,GO:0043207,GO:0045595,GO:0045893,GO:0045935,GO:0046677,GO:0047484,GO:0048518,GO:0048522,GO:0048583,GO:0048584,GO:0048608,GO:0048731,GO:0048856,GO:0050789,GO:0050793,GO:0050794,GO:0050832,GO:0050896,GO:0051171,GO:0051173,GO:0051252,GO:0051254,GO:0051607,GO:0051704,GO:0051707,GO:0051716,GO:0060255,GO:0061458,GO:0065007,GO:0070301,GO:0070887,GO:0071236,GO:0080090,GO:0080134,GO:0097237,GO:0097305,GO:0098542,GO:1901000,GO:1901002,GO:1901700,GO:1901701,GO:1902680,GO:1903506,GO:1903508,GO:2000112,GO:2001141,	GO:0005575,GO:0005622,GO:0005623,GO:0005634,GO:0043226,GO:0043227,GO:0043229,GO:0043231,GO:0044424,GO:0044464,	GO:0003674,GO:0003676,GO:0003677,GO:0003690,GO:0003700,GO:0005488,GO:0043565,GO:0097159,GO:0140110,GO:1901363,GO:1990837,	PF03106(WRKY)	GO:0006355		GO:0003700|GO:0043565	IPR044810(WRKY transcription factor, plant)	PANTHER	PTHR31221(WRKY TRANSCRIPTION FACTOR PROTEIN 1-RELATED)	3.40E-54
Oct_Jul	437	C_C	transcript102275.p1_2	6142.14	-1.69514	0.186923	1.17E-18	transcript102275.p1_2_1	AbisacEGm012147t2	92.1	443	35	0	12	454	1	443	1.41E-295	97.4	AbisacEGm012147t2 type=mRNA; aalen=; clen=1672; offs=; oid=evgvelvk21Loc13092t1; organism=Abies sachalinensis; nt=4; cf=0.357; len=1672\tgene_8211|GeneMark.hmm|443_aa|+|188|1519\t			/scratch/bmurphy/IsoSeq/19_EnTAP_2.3.0/LR_Assembly_All/nb_EnTAP_interproscan_v5.76_2025_12_21/entap_outfiles_50_50/similarity_search/DIAMOND/blastp_LR_all_95_80_X_uniq_final_conifer_geneSet_v2.out	NA	NO	YES				NA					4081.Solyc01g067290.2.1	1.14E-196	558	35493|Streptophyta		COG0702@1|root,KOG1203@2759|Eukaryota,37N31@33090|Viridiplantae,3G9Z4@35493|Streptophyta,44DYW@71274|asterids	NmrA-like family	G	Carbohydrate transport and metabolism		ko:K19073	ko00860,ko01100,ko01110,map00860,map01100,map01110		R06272,R06896	RC01376	ko00000,ko00001,ko01000	GO:0006725,GO:0006778,GO:0006779,GO:0006807,GO:0008150,GO:0008152,GO:0009058,GO:0009987,GO:0015994,GO:0015995,GO:0018130,GO:0019438,GO:0033013,GO:0033014,GO:0034641,GO:0042440,GO:0044237,GO:0044249,GO:0044271,GO:0046148,GO:0046483,GO:0051186,GO:0051188,GO:0055114,GO:0071704,GO:1901360,GO:1901362,GO:1901564,GO:1901566,GO:1901576,	GO:0005575,GO:0005622,GO:0005623,GO:0005737,GO:0009507,GO:0009526,GO:0009534,GO:0009536,GO:0009579,GO:0009941,GO:0016020,GO:0031967,GO:0031975,GO:0031976,GO:0031984,GO:0043226,GO:0043227,GO:0043229,GO:0043231,GO:0044422,GO:0044424,GO:0044434,GO:0044435,GO:0044444,GO:0044446,GO:0044464,	GO:0003674,GO:0003824,GO:0016491,GO:0051744,	PF13460(NAD_binding_10)			GO:0016491	IPR044201(Divinyl reductase-like)	PANTHER	PTHR47378(DIVINYL CHLOROPHYLLIDE A 8-VINYL-REDUCTASE, CHLOROPLASTIC)	7.60E-201
Oct_Jul	437	C_C	transcript103608.p1	1683.98	1.20221	0.161583	6.86E-13	transcript103608.p1_1	XP_057854456.2	63.2	462	153	9	1	454	1	453	7.15E-180	99.8	XP_057854456.2 two-pore potassium channel 5 isoform X1 [Cryptomeria japonica]	cryptomeria japonica	cryptomeria japonica;cryptomeria;cupressaceae;cupressales;conifers ii;pinidae;pinopsida;acrogymnospermae;spermatophyta;euphyllophyta;tracheophyta;embryophyta;streptophytina;streptophyta;viridiplantae;eukaryota;cellular organisms;root	/scratch/bmurphy/IsoSeq/19_EnTAP_2.3.0/LR_Assembly_All/nb_EnTAP_interproscan_v5.76_2025_12_21/entap_outfiles_50_50/similarity_search/DIAMOND/blastp_LR_all_95_80_X_uniq_final_plant.out	NA	NO	YES	131064363			NA					3641.EOY27788	7.36E-140	418	35493|Streptophyta		KOG1418@1|root,KOG1418@2759|Eukaryota,37MPJ@33090|Viridiplantae,3GAWY@35493|Streptophyta	Potassium channel	P	Inorganic ion transport and metabolism		ko:K05389					ko00000,ko04040	GO:0006725,GO:0006732,GO:0006766,GO:0006767,GO:0006772,GO:0006790,GO:0006793,GO:0006796,GO:0006807,GO:0006810,GO:0006811,GO:0006812,GO:0006813,GO:0006996,GO:0008150,GO:0008152,GO:0009058,GO:0009108,GO:0009229,GO:0009314,GO:0009416,GO:0009628,GO:0009657,GO:0009668,GO:0009987,GO:0010027,GO:0010196,GO:0016043,GO:0018130,GO:0019438,GO:0019637,GO:0022607,GO:0030001,GO:0030322,GO:0034220,GO:0034641,GO:0042357,GO:0042391,GO:0042723,GO:0043933,GO:0044085,GO:0044237,GO:0044249,GO:0044271,GO:0044272,GO:0044281,GO:0046483,GO:0050896,GO:0051179,GO:0051186,GO:0051188,GO:0051234,GO:0051259,GO:0051260,GO:0055085,GO:0061024,GO:0065003,GO:0065007,GO:0065008,GO:0071704,GO:0071805,GO:0071840,GO:0072527,GO:0072528,GO:0090407,GO:0098655,GO:0098660,GO:0098662,GO:1901360,GO:1901362,GO:1901564,GO:1901566,GO:1901576,GO:1990066,	GO:0000325,GO:0005575,GO:0005622,GO:0005623,GO:0005737,GO:0005773,GO:0005774,GO:0005829,GO:0005886,GO:0009507,GO:0009532,GO:0009533,GO:0009534,GO:0009536,GO:0009570,GO:0009579,GO:0009705,GO:0016020,GO:0031090,GO:0031224,GO:0031226,GO:0031976,GO:0031984,GO:0043226,GO:0043227,GO:0043229,GO:0043231,GO:0044422,GO:0044424,GO:0044425,GO:0044434,GO:0044435,GO:0044437,GO:0044444,GO:0044446,GO:0044459,GO:0044464,GO:0071944,GO:0098588,	GO:0003674,GO:0003824,GO:0004788,GO:0005215,GO:0005216,GO:0005261,GO:0005267,GO:0008324,GO:0015075,GO:0015079,GO:0015267,GO:0015318,GO:0016740,GO:0016772,GO:0016778,GO:0022803,GO:0022840,GO:0022841,GO:0022842,GO:0022857,GO:0022890,GO:0046873,	PF07885(Ion_trans_2)	GO:0071805	GO:0016020	GO:0005267	IPR003280(Two pore domain potassium channel)	PANTHER	PTHR11003(POTASSIUM CHANNEL, SUBFAMILY K)	3.90E-46
Oct_Jul	437	C_C	transcript103609.p1	1419.28	-1.78634	0.234906	2.64E-13	transcript103609.p1_1	XP_059066991.1	89	455	49	1	1	454	1	455	2.34E-296	99.8	XP_059066991.1 ACT domain-containing protein ACR3 [Cryptomeria japonica]	cryptomeria japonica	cryptomeria japonica;cryptomeria;cupressaceae;cupressales;conifers ii;pinidae;pinopsida;acrogymnospermae;spermatophyta;euphyllophyta;tracheophyta;embryophyta;streptophytina;streptophyta;viridiplantae;eukaryota;cellular organisms;root	/scratch/bmurphy/IsoSeq/19_EnTAP_2.3.0/LR_Assembly_All/nb_EnTAP_interproscan_v5.76_2025_12_21/entap_outfiles_50_50/similarity_search/DIAMOND/blastp_LR_all_95_80_X_uniq_final_plant.out	NA	NO	YES	131062764			NA					88036.EFJ12266	3.79E-211	597	35493|Streptophyta		2CN02@1|root,2QT1H@2759|Eukaryota,37J8R@33090|Viridiplantae,3G8VN@35493|Streptophyta	Amino acid binding protein	S	Function unknown								GO:0006355,GO:0006807,GO:0006808,GO:0007154,GO:0007584,GO:0008150,GO:0008152,GO:0009605,GO:0009719,GO:0009889,GO:0009891,GO:0009893,GO:0009987,GO:0009991,GO:0010033,GO:0010243,GO:0010468,GO:0010556,GO:0010557,GO:0010604,GO:0010628,GO:0018175,GO:0018177,GO:0019219,GO:0019222,GO:0019538,GO:0031323,GO:0031325,GO:0031326,GO:0031328,GO:0031667,GO:0031668,GO:0031669,GO:0031670,GO:0036211,GO:0042221,GO:0043170,GO:0043412,GO:0044237,GO:0044238,GO:0044260,GO:0045893,GO:0045935,GO:0048518,GO:0048522,GO:0050789,GO:0050794,GO:0050896,GO:0051171,GO:0051173,GO:0051252,GO:0051254,GO:0051716,GO:0060255,GO:0065007,GO:0070887,GO:0071310,GO:0071417,GO:0071495,GO:0071496,GO:0071704,GO:0080090,GO:0090293,GO:1901564,GO:1901698,GO:1901699,GO:1902680,GO:1903506,GO:1903508,GO:2000112,GO:2001141,	GO:0005575,GO:0005911,GO:0009506,GO:0030054,GO:0055044,	GO:0003674,GO:0005488,GO:0016597,GO:0031406,GO:0036094,GO:0043167,GO:0043168,GO:0043177,	PF01842(ACT);PF13740(ACT_6)				IPR040217(ACT domain-containing protein ACR1-12)	PANTHER	PTHR31096(ACT DOMAIN-CONTAINING PROTEIN ACR4-RELATED)	1.90E-154
Oct_Jul	437	C_C	transcript103685.p1	535.419	-1.02724	0.364991	0.00961447	transcript103685.p1_1	XP_057856620.2	43.4	555	187	21	6	454	1	534	2.80E-100	98.7	XP_057856620.2 uncharacterized protein LOC131065986 [Cryptomeria japonica]	cryptomeria japonica	cryptomeria japonica;cryptomeria;cupressaceae;cupressales;conifers ii;pinidae;pinopsida;acrogymnospermae;spermatophyta;euphyllophyta;tracheophyta;embryophyta;streptophytina;streptophyta;viridiplantae;eukaryota;cellular organisms;root	/scratch/bmurphy/IsoSeq/19_EnTAP_2.3.0/LR_Assembly_All/nb_EnTAP_interproscan_v5.76_2025_12_21/entap_outfiles_50_50/similarity_search/DIAMOND/blastp_LR_all_95_80_X_uniq_final_plant.out	NA	NO	NO	131065986			NA					102107.XP_008224725.1	1.21E-33	134	35493|Streptophyta		2BK1Y@1|root,2RYXV@2759|Eukaryota,37VZB@33090|Viridiplantae,3GKNR@35493|Streptophyta,4JU0F@91835|fabids	Prokaryotic RING finger family 4	O	Posttranslational modification, protein turnover, chaperones											PF13920(zf-C3HC4_3)				-(-)	PANTHER	PTHR46629(OS01G0917900 PROTEIN)	1.00E-59
Oct_Jul	437	C_C	transcript116036.p1	572.281	1.3346	0.473445	0.0108147	transcript116036.p1_1	XP_057834901.1	68.3	527	85	5	7	454	1	524	1.04E-235	98.5	XP_057834901.1 uncharacterized protein LOC131045338 isoform X2 [Cryptomeria japonica]	cryptomeria japonica	cryptomeria japonica;cryptomeria;cupressaceae;cupressales;conifers ii;pinidae;pinopsida;acrogymnospermae;spermatophyta;euphyllophyta;tracheophyta;embryophyta;streptophytina;streptophyta;viridiplantae;eukaryota;cellular organisms;root	/scratch/bmurphy/IsoSeq/19_EnTAP_2.3.0/LR_Assembly_All/nb_EnTAP_interproscan_v5.76_2025_12_21/entap_outfiles_50_50/similarity_search/DIAMOND/blastp_LR_all_95_80_X_uniq_final_plant.out	NA	NO	NO	131045338			NA					13333.ERM93771	4.56E-197	565	35493|Streptophyta		28NRI@1|root,2QVBK@2759|Eukaryota,37I14@33090|Viridiplantae,3GAIR@35493|Streptophyta	AP-5 complex subunit	S	Function unknown		ko:K19025					ko00000,ko03400				PF14764(SPG48)				-(-)	PANTHER	PTHR47885(AP-5 COMPLEX SUBUNIT ZETA-1)	2.40E-198
Oct_Jul	437	C_C	transcript117258.p1	24053.9	3.73973	0.329346	4.17E-28	transcript117258.p1_1	XP_057869470.1	77.1	345	79	0	104	448	8	352	5.39E-196	75.8	XP_057869470.1 mannitol dehydrogenase [Cryptomeria japonica]	cryptomeria japonica	cryptomeria japonica;cryptomeria;cupressaceae;cupressales;conifers ii;pinidae;pinopsida;acrogymnospermae;spermatophyta;euphyllophyta;tracheophyta;embryophyta;streptophytina;streptophyta;viridiplantae;eukaryota;cellular organisms;root	/scratch/bmurphy/IsoSeq/19_EnTAP_2.3.0/LR_Assembly_All/nb_EnTAP_interproscan_v5.76_2025_12_21/entap_outfiles_50_50/similarity_search/DIAMOND/blastp_LR_all_95_80_X_uniq_final_plant.out	NA	NO	YES	131076343			NA					13333.ERN12992	3.12E-156	476	35493|Streptophyta		COG1064@1|root,KOG1192@1|root,KOG0023@2759|Eukaryota,KOG1192@2759|Eukaryota,37PAY@33090|Viridiplantae,3GBI4@35493|Streptophyta	Sterol 3-beta-glucosyltransferase	CG	Energy production and conversion;Carbohydrate transport and metabolism		ko:K05841					ko00000,ko01000,ko01003	GO:0000003,GO:0003006,GO:0006629,GO:0007275,GO:0008150,GO:0008152,GO:0008202,GO:0009058,GO:0009791,GO:0009812,GO:0009813,GO:0009845,GO:0010154,GO:0010214,GO:0016125,GO:0022414,GO:0032501,GO:0032502,GO:0044238,GO:0048316,GO:0048608,GO:0048731,GO:0048856,GO:0061458,GO:0071704,GO:0090351,GO:1901360,GO:1901576,GO:1901615,	GO:0005575,GO:0005622,GO:0005623,GO:0005737,GO:0005773,GO:0005774,GO:0016020,GO:0031090,GO:0043226,GO:0043227,GO:0043229,GO:0043231,GO:0044422,GO:0044424,GO:0044437,GO:0044444,GO:0044446,GO:0044464,GO:0098588,	GO:0003674,GO:0003824,GO:0008194,GO:0015020,GO:0016740,GO:0016757,GO:0016758,GO:0016906,GO:0035251,GO:0046527,GO:0051506,GO:0051507,GO:0051508,GO:0051509,GO:0080043,GO:0080044,	PF03033(Glyco_transf_28);PF00201(UDPGT)			GO:0016491|GO:0016616	IPR047109(Cinnamyl alcohol dehydrogenase-like)	CDD	cd05283(CAD1)	0
Oct_Jul	437	C_C	transcript124329.p1	2920.11	1.15448	0.116916	7.71E-22	transcript124329.p1_1	XP_057834107.2	76.4	453	104	3	4	454	9	460	2.13E-247	99.1	XP_057834107.2 probable mitochondrial saccharopine dehydrogenase-like oxidoreductase At5g39410 [Cryptomeria japonica]	cryptomeria japonica	cryptomeria japonica;cryptomeria;cupressaceae;cupressales;conifers ii;pinidae;pinopsida;acrogymnospermae;spermatophyta;euphyllophyta;tracheophyta;embryophyta;streptophytina;streptophyta;viridiplantae;eukaryota;cellular organisms;root	/scratch/bmurphy/IsoSeq/19_EnTAP_2.3.0/LR_Assembly_All/nb_EnTAP_interproscan_v5.76_2025_12_21/entap_outfiles_50_50/similarity_search/DIAMOND/blastp_LR_all_95_80_X_uniq_final_plant.out	NA	NO	YES	131044731			NA					42345.XP_008790174.1	3.57E-209	594	35493|Streptophyta		COG3268@1|root,KOG2733@2759|Eukaryota,37JAK@33090|Viridiplantae,3GDYF@35493|Streptophyta,3KPP9@4447|Liliopsida	mitochondrial saccharopine dehydrogenase-like oxidoreductase	J	Translation, ribosomal structure and biogenesis									GO:0005575,GO:0005622,GO:0005623,GO:0005737,GO:0005739,GO:0005773,GO:0005774,GO:0005886,GO:0009507,GO:0009526,GO:0009536,GO:0009941,GO:0016020,GO:0031090,GO:0031967,GO:0031975,GO:0043226,GO:0043227,GO:0043229,GO:0043231,GO:0044422,GO:0044424,GO:0044434,GO:0044435,GO:0044437,GO:0044444,GO:0044446,GO:0044464,GO:0071944,GO:0098588,		PF03435(Sacchrp_dh_NADP)				IPR051276(Saccharopine dehydrogenase-like oxidoreductase)	PANTHER	PTHR12286(SACCHAROPINE DEHYDROGENASE-LIKE OXIDOREDUCTASE)	4.20E-156
Oct_Jul	437	C_C	transcript125472.p1	2514.35	1.12318	0.0954189	1.20E-30	transcript125472.p1_1	XP_057849738.1	55.8	412	173	5	44	452	1	406	1.17E-158	89.9	XP_057849738.1 E3 ubiquitin-protein ligase IPI1 [Cryptomeria japonica]	cryptomeria japonica	cryptomeria japonica;cryptomeria;cupressaceae;cupressales;conifers ii;pinidae;pinopsida;acrogymnospermae;spermatophyta;euphyllophyta;tracheophyta;embryophyta;streptophytina;streptophyta;viridiplantae;eukaryota;cellular organisms;root	/scratch/bmurphy/IsoSeq/19_EnTAP_2.3.0/LR_Assembly_All/nb_EnTAP_interproscan_v5.76_2025_12_21/entap_outfiles_50_50/similarity_search/DIAMOND/blastp_LR_all_95_80_X_uniq_final_plant.out	NA	NO	YES	131060513			NA					42345.XP_008801186.1	1.31E-76	253	35493|Streptophyta		28NB6@1|root,2QRRP@2759|Eukaryota,37TH5@33090|Viridiplantae,3GF2P@35493|Streptophyta,3KYCA@4447|Liliopsida	RING-like zinc finger	O	Posttranslational modification, protein turnover, chaperones											PF13639(zf-RING_2)			GO:0004842	IPR044274(E3 ubiquitin-protein ligase RFI2)	PANTHER	PTHR46798(OS09G0511500 PROTEIN)	9.60E-62
Oct_Jul	437	C_C	transcript139944.p1	262.621	2.53913	0.318714	1.72E-14	transcript139944.p1_1	XP_021896460.1	70.6	381	111	1	33	412	39	419	7.41E-196	83.5	XP_021896460.1 guanylate-binding protein 6-like, partial [Carica papaya]	carica papaya	carica papaya;carica;caricaceae;brassicales;malvids;rosids;pentapetalae;gunneridae;eudicotyledons;mesangiospermae;magnoliopsida;spermatophyta;euphyllophyta;tracheophyta;embryophyta;streptophytina;streptophyta;viridiplantae;eukaryota;cellular organisms;root	/scratch/bmurphy/IsoSeq/19_EnTAP_2.3.0/LR_Assembly_All/nb_EnTAP_interproscan_v5.76_2025_12_21/entap_outfiles_50_50/similarity_search/DIAMOND/blastp_LR_all_95_80_X_uniq_final_plant.out	NA	NO	YES	110813567			NA					42345.XP_008783128.1	5.46E-195	578	35493|Streptophyta		KOG2037@1|root,KOG2037@2759|Eukaryota,37NHW@33090|Viridiplantae,3G7UP@35493|Streptophyta,3KVFN@4447|Liliopsida	Guanylate-binding protein, N-terminal domain	S	Function unknown		ko:K20899	ko04621,map04621				ko00000,ko00001				PF02263(GBP);PF02841(GBP_C)			GO:0003924|GO:0005525	-(-)	PANTHER	PTHR10751(GUANYLATE BINDING PROTEIN)	7.30E-120
Oct_Jul	437	C_C	transcript153295.p1	10703.4	2.34934	0.101939	1.85E-114	transcript153295.p1_1	XP_057861405.1	87.1	441	57	0	4	444	1	441	1.51E-291	96.9	XP_057861405.1 tubulin alpha-6 chain [Cryptomeria japonica]	cryptomeria japonica	cryptomeria japonica;cryptomeria;cupressaceae;cupressales;conifers ii;pinidae;pinopsida;acrogymnospermae;spermatophyta;euphyllophyta;tracheophyta;embryophyta;streptophytina;streptophyta;viridiplantae;eukaryota;cellular organisms;root	/scratch/bmurphy/IsoSeq/19_EnTAP_2.3.0/LR_Assembly_All/nb_EnTAP_interproscan_v5.76_2025_12_21/entap_outfiles_50_50/similarity_search/DIAMOND/blastp_LR_all_95_80_X_uniq_final_plant.out	NA	NO	YES	131069847			NA					981085.XP_010112637.1	5.27E-284	781	35493|Streptophyta		COG5023@1|root,KOG1376@2759|Eukaryota,37NA5@33090|Viridiplantae,3G7Z6@35493|Streptophyta,4JEUX@91835|fabids	Tubulin is the major constituent of microtubules. It binds two moles of GTP, one at an exchangeable site on the beta chain and one at a non-exchangeable site on the alpha chain	Z	Cytoskeleton		ko:K07374	ko04145,ko04210,ko04530,ko04540,ko05130,map04145,map04210,map04530,map04540,map05130				ko00000,ko00001,ko03019,ko03036,ko04147,ko04812		GO:0005575,GO:0005622,GO:0005623,GO:0005856,GO:0043226,GO:0043228,GO:0043229,GO:0043232,GO:0044424,GO:0044464,		PF00091(Tubulin);PF03953(Tubulin_C)	GO:0007017	GO:0005874	GO:0005200|GO:0005525	-(-)	CDD	cd02186(alpha_tubulin)	0
Oct_Jul	437	C_C	transcript155341.p1	270.981	-2.28843	0.198438	1.99E-29	transcript155341.p1_1	AbisacEGm013465t1	75.4	354	77	3	25	378	1	344	3.90E-168	77.8	AbisacEGm013465t1 type=mRNA; aalen=; clen=1591; offs=; oid=evgvelvk21Loc13228t9; organism=Abies sachalinensis; nt=9; cf=0.704; len=1591\tgene_8233|GeneMark.hmm|413_aa|-|280|1521\t			/scratch/bmurphy/IsoSeq/19_EnTAP_2.3.0/LR_Assembly_All/nb_EnTAP_interproscan_v5.76_2025_12_21/entap_outfiles_50_50/similarity_search/DIAMOND/blastp_LR_all_95_80_X_uniq_final_conifer_geneSet_v2.out	NA	NO	YES				NA					4006.Lus10000490	1.12E-26	119	35493|Streptophyta		28PP4@1|root,2QWBC@2759|Eukaryota,37SEM@33090|Viridiplantae,3GBKZ@35493|Streptophyta,4JRCR@91835|fabids	Divergent CCT motif	K	Transcription								GO:0006950,GO:0007275,GO:0008150,GO:0009611,GO:0009889,GO:0009890,GO:0009892,GO:0009966,GO:0010556,GO:0010558,GO:0010605,GO:0010646,GO:0019219,GO:0019222,GO:0023051,GO:0031323,GO:0031324,GO:0031326,GO:0031327,GO:0031347,GO:0032501,GO:0032502,GO:0042127,GO:0045934,GO:0048366,GO:0048367,GO:0048519,GO:0048523,GO:0048583,GO:0048731,GO:0048827,GO:0048856,GO:0050789,GO:0050794,GO:0050896,GO:0051171,GO:0051172,GO:0051252,GO:0051253,GO:0060255,GO:0065007,GO:0080090,GO:0080134,GO:0099402,GO:1902679,GO:1903506,GO:1903507,GO:2000022,GO:2001141,	GO:0005575,GO:0005622,GO:0005623,GO:0005634,GO:0043226,GO:0043227,GO:0043229,GO:0043231,GO:0044424,GO:0044464,	GO:0003674,GO:0003712,GO:0003714,GO:0140110,	UNKNOWN_PFAM_ID(CCT_2);PF06200(tify)				IPR040390(TIFY/JAZ family)	PANTHER	PTHR33077(PROTEIN TIFY 4A-RELATED-RELATED)	1.80E-19
Oct_Jul	437	C_C	transcript178587.p1	394.792	1.15566	0.179738	6.86E-10	transcript178587.p1_1	MA_74608g0010	99.8	424	1	0	8	431	1	424	6.57E-281	93.2	MA_74608g0010 high_confidence			/scratch/bmurphy/IsoSeq/19_EnTAP_2.3.0/LR_Assembly_All/nb_EnTAP_interproscan_v5.76_2025_12_21/entap_outfiles_50_50/similarity_search/DIAMOND/blastp_LR_all_95_80_X_uniq_final_conifer_geneSet_v2.out	NA	NO	YES				NA					13333.ERM96831	8.75E-158	460	35493|Streptophyta		KOG4585@1|root,KOG4585@2759|Eukaryota,37SXI@33090|Viridiplantae,3GF7G@35493|Streptophyta	nuclease HARBI1	L	Replication, recombination and repair											PF13359(DDE_Tnp_4)				IPR045249(Putative nuclease HARBI1-like)	PANTHER	PTHR22930(-)	1.00E-21
Oct_Jul	437	C_C	transcript33088.p1	3294.29	1.2721	0.087359	2.40E-46	transcript33088.p1_1	XP_057826476.1	81.3	443	80	2	12	454	4	443	4.36E-259	97.4	XP_057826476.1 BTB/POZ domain-containing protein At3g05675 [Cryptomeria japonica]	cryptomeria japonica	cryptomeria japonica;cryptomeria;cupressaceae;cupressales;conifers ii;pinidae;pinopsida;acrogymnospermae;spermatophyta;euphyllophyta;tracheophyta;embryophyta;streptophytina;streptophyta;viridiplantae;eukaryota;cellular organisms;root	/scratch/bmurphy/IsoSeq/19_EnTAP_2.3.0/LR_Assembly_All/nb_EnTAP_interproscan_v5.76_2025_12_21/entap_outfiles_50_50/similarity_search/DIAMOND/blastp_LR_all_95_80_X_uniq_final_plant.out	NA	NO	YES	131038152			NA					13333.ERN19299	2.71E-170	492	35493|Streptophyta		28JVW@1|root,2QSA0@2759|Eukaryota,37MHC@33090|Viridiplantae,3GA7I@35493|Streptophyta	BTB POZ domain-containing protein	S	Function unknown											PF00651(BTB)			GO:0005515	IPR038920(At3g056750-like)	PANTHER	PTHR31060(OSJNBA0011J08.25 PROTEIN-RELATED)	1.60E-93
Oct_Jul	437	C_C	transcript7055.p1	54.4113	-1.89537	0.487803	0.000329943	transcript7055.p1_1	GACG01005916.1	98.3	230	4	0	208	437	2	231	6.97E-145	50.5	GACG01005916.1 TSA: Picea sitchensis Ps_WS0441.C21_P01 mRNA sequence | Pasi_TSA_100218273\tgene_5186|GeneMark.hmm|297_aa|+|2|892\t			/scratch/bmurphy/IsoSeq/19_EnTAP_2.3.0/LR_Assembly_All/nb_EnTAP_interproscan_v5.76_2025_12_21/entap_outfiles_50_50/similarity_search/DIAMOND/blastp_LR_all_95_80_X_uniq_final_conifer_geneSet_v2.out	NA	NO	YES				NA					29760.VIT_17s0000g05210.t01	2.17E-07	62.4	35493|Streptophyta		28NS3@1|root,2QVC5@2759|Eukaryota,37NXS@33090|Viridiplantae,3GBDE@35493|Streptophyta	longifolia	S	Function unknown											PF14309(DUF4378);PF14383(VARLMGL)	GO:0051513			IPR033334(Protein LONGIFOLIA 1/2)	PANTHER	PTHR31680(LONGIFOLIA PROTEIN)	6.20E-34
Oct_Jul	437	C_C	transcript101692.p1	2141.62	1.18527	0.142936	9.61E-16	transcript101692.p1_1	XP_057866506.1	79.1	440	92	0	1	440	1	440	8.00E-248	96.9	XP_057866506.1 probable magnesium transporter NIPA8 [Cryptomeria japonica]	cryptomeria japonica	cryptomeria japonica;cryptomeria;cupressaceae;cupressales;conifers ii;pinidae;pinopsida;acrogymnospermae;spermatophyta;euphyllophyta;tracheophyta;embryophyta;streptophytina;streptophyta;viridiplantae;eukaryota;cellular organisms;root	/scratch/bmurphy/IsoSeq/19_EnTAP_2.3.0/LR_Assembly_All/nb_EnTAP_interproscan_v5.76_2025_12_21/entap_outfiles_50_50/similarity_search/DIAMOND/blastp_LR_all_95_80_X_uniq_final_plant.out	NA	NO	YES	131073983			NA					102107.XP_008231217.1	4.50E-185	530	35493|Streptophyta		KOG2922@1|root,KOG2922@2759|Eukaryota,37P3B@33090|Viridiplantae,3GFNA@35493|Streptophyta,4JNK1@91835|fabids	Acts as a Mg(2 ) transporter. Can also transport other divalent cations such as Fe(2 ), Sr(2 ), Ba(2 ), Mn(2 ) and Co(2 ) but to a much less extent than Mg(2 )	P	Inorganic ion transport and metabolism								GO:0006810,GO:0006811,GO:0006812,GO:0008150,GO:0015693,GO:0030001,GO:0051179,GO:0051234,	GO:0005575,GO:0005622,GO:0005623,GO:0005737,GO:0005768,GO:0005769,GO:0005886,GO:0012505,GO:0016020,GO:0031410,GO:0031982,GO:0043226,GO:0043227,GO:0043229,GO:0044424,GO:0044444,GO:0044464,GO:0071944,GO:0097708,		PF05653(Mg_trans_NIPA)	GO:0015693	GO:0016020	GO:0015095	IPR008521(Magnesium transporter NIPA)	PANTHER	PTHR12570(-)	1.50E-94
Oct_Jul	437	C_C	transcript102804.p1	5813.88	2.09539	0.178147	1.71E-30	transcript102804.p1_1	XP_057849255.1	75.4	415	92	4	39	453	6	410	1.02E-216	91.4	XP_057849255.1 mitochondrial carrier protein MTM1 isoform X1 [Cryptomeria japonica]	cryptomeria japonica	cryptomeria japonica;cryptomeria;cupressaceae;cupressales;conifers ii;pinidae;pinopsida;acrogymnospermae;spermatophyta;euphyllophyta;tracheophyta;embryophyta;streptophytina;streptophyta;viridiplantae;eukaryota;cellular organisms;root	/scratch/bmurphy/IsoSeq/19_EnTAP_2.3.0/LR_Assembly_All/nb_EnTAP_interproscan_v5.76_2025_12_21/entap_outfiles_50_50/similarity_search/DIAMOND/blastp_LR_all_95_80_X_uniq_final_plant.out	NA	NO	YES	131060154			NA					4432.XP_010261485.1	2.40E-181	519	35493|Streptophyta		KOG0761@1|root,KOG0761@2759|Eukaryota,37PJ2@33090|Viridiplantae,3G9DI@35493|Streptophyta	Belongs to the mitochondrial carrier (TC 2.A.29) family	C	Energy production and conversion		ko:K15119					ko00000,ko02000				PF00153(Mito_carr)	GO:1990542			IPR045315(Mitochondrial carrier protein Mtm1-like)	PANTHER	PTHR45760(FI19922P1-RELATED)	4.90E-123
Oct_Jul	437	C_C	transcript112145.p1	31878.6	-1.23201	0.114179	7.14E-26	transcript112145.p1_1	XP_057814385.1	73.2	451	104	6	8	451	5	445	2.31E-250	97.8	XP_057814385.1 omega-3 fatty acid desaturase, chloroplastic [Cryptomeria japonica]	cryptomeria japonica	cryptomeria japonica;cryptomeria;cupressaceae;cupressales;conifers ii;pinidae;pinopsida;acrogymnospermae;spermatophyta;euphyllophyta;tracheophyta;embryophyta;streptophytina;streptophyta;viridiplantae;eukaryota;cellular organisms;root	/scratch/bmurphy/IsoSeq/19_EnTAP_2.3.0/LR_Assembly_All/nb_EnTAP_interproscan_v5.76_2025_12_21/entap_outfiles_50_50/similarity_search/DIAMOND/blastp_LR_all_95_80_X_uniq_final_plant.out	NA	NO	YES	131028169			NA					29760.VIT_13s0067g01120.t01	3.21E-226	635	35493|Streptophyta		COG3239@1|root,2QQQ2@2759|Eukaryota,37JVP@33090|Viridiplantae,3GB8X@35493|Streptophyta	omega-3 fatty acid desaturase	I	Lipid transport and metabolism		ko:K10257					ko00000,ko01000,ko01004	GO:0006082,GO:0006629,GO:0006631,GO:0006633,GO:0006950,GO:0008150,GO:0008152,GO:0008610,GO:0009058,GO:0009266,GO:0009409,GO:0009628,GO:0009987,GO:0016053,GO:0019752,GO:0032787,GO:0043436,GO:0044237,GO:0044238,GO:0044249,GO:0044255,GO:0044281,GO:0044283,GO:0046394,GO:0050896,GO:0055114,GO:0071704,GO:0072330,GO:1901576,	GO:0005575,GO:0005622,GO:0005623,GO:0005737,GO:0009507,GO:0009526,GO:0009536,GO:0009941,GO:0016020,GO:0031090,GO:0031967,GO:0031975,GO:0042170,GO:0043226,GO:0043227,GO:0043229,GO:0043231,GO:0044422,GO:0044424,GO:0044434,GO:0044435,GO:0044444,GO:0044446,GO:0044464,	GO:0003674,GO:0003824,GO:0016491,GO:0016705,GO:0042389,	PF11960(DUF3474);PF00487(FA_desaturase)	GO:0006629		GO:0016491|GO:0016717	IPR012171(Fatty acid desaturase)	PANTHER	PTHR32100(OMEGA-6 FATTY ACID DESATURASE, CHLOROPLASTIC)	3.30E-157
Oct_Jul	437	C_C	transcript138354.p1	9.89845	-3.18644	0.73216	7.27E-05	transcript138354.p1_1	XP_059072494.1	25.4	445	125	8	9	447	6	249	1.37E-25	96.7	XP_059072494.1 uncharacterized protein LOC131049961 [Cryptomeria japonica]	cryptomeria japonica	cryptomeria japonica;cryptomeria;cupressaceae;cupressales;conifers ii;pinidae;pinopsida;acrogymnospermae;spermatophyta;euphyllophyta;tracheophyta;embryophyta;streptophytina;streptophyta;viridiplantae;eukaryota;cellular organisms;root	/scratch/bmurphy/IsoSeq/19_EnTAP_2.3.0/LR_Assembly_All/nb_EnTAP_interproscan_v5.76_2025_12_21/entap_outfiles_50_50/similarity_search/DIAMOND/blastp_LR_all_95_80_X_uniq_final_plant.out	NA	NO	NO	131049961			NA						NA	NA																								NA
Oct_Jul	437	C_C	transcript153433.p1	1898.4	2.53695	0.558127	8.54E-06	transcript153433.p1_1	MA_498957g0010	97.6	453	11	0	1	453	1	453	0	99.8	MA_498957g0010 high_confidence			/scratch/bmurphy/IsoSeq/19_EnTAP_2.3.0/LR_Assembly_All/nb_EnTAP_interproscan_v5.76_2025_12_21/entap_outfiles_50_50/similarity_search/DIAMOND/blastp_LR_all_95_80_X_uniq_final_conifer_geneSet_v2.out	NA	NO	YES				NA					3988.XP_002517164.1	3.13E-80	262	35493|Streptophyta		KOG1339@1|root,KOG1339@2759|Eukaryota,37Q1N@33090|Viridiplantae,3G89Y@35493|Streptophyta,4JIDB@91835|fabids	Belongs to the peptidase A1 family	O	Posttranslational modification, protein turnover, chaperones											PF14541(TAXi_C);PF14543(TAXi_N)	GO:0006508		GO:0004190	IPR021109(Aspartic peptidase domain superfamily)	SUPERFAMILY	SSF50630(Acid proteases)	1.53E-56
Oct_Jul	437	C_C	transcript173647.p1	4.63855	2.27484	0.820556	0.0168359	transcript173647.p1_1	XP_058194490.1	34.9	430	261	9	31	453	7	424	2.67E-53	93.2	XP_058194490.1 elongation factor 1-gamma-like [Rhododendron vialii]	rhododendron vialii	rhododendron vialii;rhododendron;rhodoreae;ericoideae;ericaceae;ericales;asterids;pentapetalae;gunneridae;eudicotyledons;mesangiospermae;magnoliopsida;spermatophyta;euphyllophyta;tracheophyta;embryophyta;streptophytina;streptophyta;viridiplantae;eukaryota;cellular organisms;root	/scratch/bmurphy/IsoSeq/19_EnTAP_2.3.0/LR_Assembly_All/nb_EnTAP_interproscan_v5.76_2025_12_21/entap_outfiles_50_50/similarity_search/DIAMOND/blastp_LR_all_95_80_X_uniq_final_plant.out	NA	NO	YES	131311166			NA					37727.XP_002153321.1	4.97E-97	304	4751|Fungi		COG0625@1|root,KOG1627@1|root,KOG0867@2759|Eukaryota,KOG1627@2759|Eukaryota,38CDH@33154|Opisthokonta,3NUBV@4751|Fungi,3QME4@4890|Ascomycota,20EEJ@147545|Eurotiomycetes,3S54S@5042|Eurotiales	Elongation factor	J	Translation, ribosomal structure and biogenesis		ko:K03233	ko05134,map05134				ko00000,ko00001,ko03012,ko03019	GO:0006355,GO:0006357,GO:0006412,GO:0006414,GO:0006417,GO:0006449,GO:0006518,GO:0006807,GO:0008150,GO:0008152,GO:0009058,GO:0009059,GO:0009889,GO:0009891,GO:0009893,GO:0009987,GO:0010467,GO:0010468,GO:0010556,GO:0010557,GO:0010604,GO:0010608,GO:0010628,GO:0019219,GO:0019222,GO:0019538,GO:0022613,GO:0031323,GO:0031325,GO:0031326,GO:0031328,GO:0034248,GO:0034641,GO:0034645,GO:0042254,GO:0043043,GO:0043170,GO:0043244,GO:0043603,GO:0043604,GO:0044085,GO:0044237,GO:0044238,GO:0044249,GO:0044260,GO:0044271,GO:0045893,GO:0045935,GO:0045944,GO:0048518,GO:0048522,GO:0050789,GO:0050794,GO:0051128,GO:0051171,GO:0051173,GO:0051246,GO:0051252,GO:0051254,GO:0060255,GO:0065007,GO:0065009,GO:0071704,GO:0071840,GO:0080090,GO:1901564,GO:1901566,GO:1901576,GO:1902680,GO:1903506,GO:1903508,GO:2000112,GO:2001141,	GO:0005575,GO:0005622,GO:0005623,GO:0005634,GO:0005737,GO:0005739,GO:0005840,GO:0005853,GO:0010494,GO:0032991,GO:0035770,GO:0036464,GO:0043226,GO:0043227,GO:0043228,GO:0043229,GO:0043231,GO:0043232,GO:0044424,GO:0044444,GO:0044464,GO:1990904,	GO:0001067,GO:0003674,GO:0003676,GO:0003677,GO:0003700,GO:0003723,GO:0003746,GO:0005085,GO:0005488,GO:0005509,GO:0005515,GO:0005543,GO:0008135,GO:0008289,GO:0019899,GO:0043167,GO:0043168,GO:0043169,GO:0046872,GO:0051020,GO:0097159,GO:0098772,GO:0140110,GO:1901363,	PF00647(EF1G);PF00043(GST_C);PF02798(GST_N)	GO:0006414		GO:0003746	IPR050802(Elongation Factors and Glutathione S-transferases)	PANTHER	PTHR43986(ELONGATION FACTOR 1-GAMMA)	1.20E-111
Oct_Jul	437	C_C	transcript115078.p1	33292.5	1.21298	0.145774	7.55E-16	transcript115078.p1_1	XP_057861237.2	57.6	578	108	3	1	442	1	577	2.64E-217	97.6	XP_057861237.2 probable inositol transporter 2 [Cryptomeria japonica]	cryptomeria japonica	cryptomeria japonica;cryptomeria;cupressaceae;cupressales;conifers ii;pinidae;pinopsida;acrogymnospermae;spermatophyta;euphyllophyta;tracheophyta;embryophyta;streptophytina;streptophyta;viridiplantae;eukaryota;cellular organisms;root	/scratch/bmurphy/IsoSeq/19_EnTAP_2.3.0/LR_Assembly_All/nb_EnTAP_interproscan_v5.76_2025_12_21/entap_outfiles_50_50/similarity_search/DIAMOND/blastp_LR_all_95_80_X_uniq_final_plant.out	NA	NO	YES	131069722			NA					102107.XP_008225512.1	9.76E-187	539	35493|Streptophyta		KOG0254@1|root,KOG0254@2759|Eukaryota,37HIS@33090|Viridiplantae,3GGUE@35493|Streptophyta,4JNMA@91835|fabids	Belongs to the major facilitator superfamily. Sugar transporter (TC 2.A.1.1) family	U	Intracellular trafficking, secretion, and vesicular transport		ko:K08150					ko00000,ko02000	GO:0006810,GO:0006811,GO:0006812,GO:0008150,GO:0008643,GO:0008645,GO:0015749,GO:0015791,GO:0015798,GO:0015850,GO:0023052,GO:0034219,GO:0034220,GO:0046323,GO:0051179,GO:0051234,GO:0055085,GO:0071702,GO:0098655,GO:0098660,GO:0098662,GO:1902600,GO:1904659,	GO:0005575,GO:0005623,GO:0005886,GO:0016020,GO:0042995,GO:0044464,GO:0071944,GO:0090406,GO:0120025,	GO:0003674,GO:0005215,GO:0005351,GO:0005355,GO:0005365,GO:0005366,GO:0005402,GO:0008324,GO:0015075,GO:0015078,GO:0015144,GO:0015145,GO:0015149,GO:0015166,GO:0015291,GO:0015293,GO:0015294,GO:0015295,GO:0015318,GO:0022804,GO:0022857,GO:0022890,GO:0051119,GO:1901618,	PF00083(Sugar_tr)	GO:0055085	GO:0016020	GO:0022857	IPR050814(Myo-inositol Transporter)	PANTHER	PTHR48020(PROTON MYO-INOSITOL COTRANSPORTER)	3.80E-154
Oct_Jul	437	C_C	transcript120013.p1_2	172.751	-2.23325	0.220745	7.36E-23	transcript120013.p1_2_1	XP_057867912.2	70.3	435	125	2	17	448	8	441	2.06E-207	95.4	XP_057867912.2 uncharacterized protein LOC131075102 isoform X1 [Cryptomeria japonica]	cryptomeria japonica	cryptomeria japonica;cryptomeria;cupressaceae;cupressales;conifers ii;pinidae;pinopsida;acrogymnospermae;spermatophyta;euphyllophyta;tracheophyta;embryophyta;streptophytina;streptophyta;viridiplantae;eukaryota;cellular organisms;root	/scratch/bmurphy/IsoSeq/19_EnTAP_2.3.0/LR_Assembly_All/nb_EnTAP_interproscan_v5.76_2025_12_21/entap_outfiles_50_50/similarity_search/DIAMOND/blastp_LR_all_95_80_X_uniq_final_plant.out	NA	NO	NO	131075102			NA					218851.Aquca_072_00162.1	1.30E-169	491	35493|Streptophyta		KOG2816@1|root,KOG2816@2759|Eukaryota,37M6E@33090|Viridiplantae,3GBBH@35493|Streptophyta	Hippocampus abundant transcript-like protein	S	Function unknown											PF07690(MFS_1)	GO:0055085		GO:0022857	-(-)	PANTHER	PTHR23504(MAJOR FACILITATOR SUPERFAMILY DOMAIN-CONTAINING PROTEIN 10)	9.30E-68
Oct_Jul	437	C_C	transcript123663.p1	72.0338	-2.16788	0.679354	0.00314434	transcript123663.p1_1	MA_10426907g0010	97.3	451	12	0	1	451	1	451	3.01000008668379e-317	99.6	MA_10426907g0010 high_confidence			/scratch/bmurphy/IsoSeq/19_EnTAP_2.3.0/LR_Assembly_All/nb_EnTAP_interproscan_v5.76_2025_12_21/entap_outfiles_50_50/similarity_search/DIAMOND/blastp_LR_all_95_80_X_uniq_final_conifer_geneSet_v2.out	NA	NO	YES				NA					4641.GSMUA_Achr3P04070_001	2.22E-67	241	35493|Streptophyta		KOG1339@1|root,KOG1339@2759|Eukaryota,37HRA@33090|Viridiplantae,3GC6U@35493|Streptophyta,3KWAG@4447|Liliopsida	Belongs to the peptidase A1 family	O	Posttranslational modification, protein turnover, chaperones		ko:K01381	ko04138,map04138				ko00000,ko00001,ko01000,ko01002				PF14541(TAXi_C);PF14543(TAXi_N)	GO:0006508		GO:0004190	IPR051708(Plant Aspartic Proteinase A1)	PANTHER	PTHR47967(OS07G0603500 PROTEIN-RELATED)	4.90E-101
Oct_Jul	437	C_C	transcript184469.p1	1923.63	-1.15975	0.117879	9.36E-22	transcript184469.p1_1	XP_057812965.2	74.3	432	105	1	21	452	2	427	4.50E-236	95.4	XP_057812965.2 serine/threonine-protein kinase VIK [Cryptomeria japonica]	cryptomeria japonica	cryptomeria japonica;cryptomeria;cupressaceae;cupressales;conifers ii;pinidae;pinopsida;acrogymnospermae;spermatophyta;euphyllophyta;tracheophyta;embryophyta;streptophytina;streptophyta;viridiplantae;eukaryota;cellular organisms;root	/scratch/bmurphy/IsoSeq/19_EnTAP_2.3.0/LR_Assembly_All/nb_EnTAP_interproscan_v5.76_2025_12_21/entap_outfiles_50_50/similarity_search/DIAMOND/blastp_LR_all_95_80_X_uniq_final_plant.out	NA	NO	YES	131026983			NA					161934.XP_010683115.1	2.13E-214	604	35493|Streptophyta		COG0515@1|root,KOG0192@2759|Eukaryota,37IJJ@33090|Viridiplantae,3GC9G@35493|Streptophyta	belongs to the protein kinase superfamily	T	Signal transduction mechanisms								GO:0006468,GO:0006793,GO:0006796,GO:0006807,GO:0007154,GO:0007165,GO:0008150,GO:0008152,GO:0009653,GO:0009987,GO:0016310,GO:0018108,GO:0018193,GO:0018212,GO:0019538,GO:0023052,GO:0030154,GO:0030435,GO:0032502,GO:0035556,GO:0036211,GO:0043170,GO:0043412,GO:0043934,GO:0044237,GO:0044238,GO:0044260,GO:0048646,GO:0048856,GO:0048869,GO:0050789,GO:0050794,GO:0050896,GO:0051716,GO:0065007,GO:0071704,GO:1901564,	GO:0005575,GO:0005622,GO:0005623,GO:0005737,GO:0044424,GO:0044464,	GO:0003674,GO:0003824,GO:0004672,GO:0004712,GO:0004713,GO:0016301,GO:0016740,GO:0016772,GO:0016773,GO:0140096,	PF12796(Ank_2);PF13637(Ank_4);UNKNOWN_PFAM_ID(Pkinase_Tyr)	GO:0006468		GO:0004672|GO:0005515|GO:0005524	-(-)	PIRSF	PIRSF000654(ILK)	2.00E-155
Oct_Jul	437	C_C	transcript7055.p2	39.4376	-2.79724	0.513952	3.73E-07	transcript7055.p2_1	MA_4736g0010	99.8	452	1	0	1	452	404	855	4.01999999854059e-315	99.8	MA_4736g0010 high_confidence			/scratch/bmurphy/IsoSeq/19_EnTAP_2.3.0/LR_Assembly_All/nb_EnTAP_interproscan_v5.76_2025_12_21/entap_outfiles_50_50/similarity_search/DIAMOND/blastp_LR_all_95_80_X_uniq_final_conifer_geneSet_v2.out	NA	NO	YES				NA					102107.XP_008230897.1	5.62E-15	86.3	35493|Streptophyta		28NS3@1|root,2R7XZ@2759|Eukaryota,37PQR@33090|Viridiplantae,3G839@35493|Streptophyta,4JDGA@91835|fabids	longifolia	S	Function unknown								GO:0001558,GO:0008150,GO:0022603,GO:0022604,GO:0040008,GO:0048638,GO:0050789,GO:0050793,GO:0050794,GO:0051128,GO:0051510,GO:0051513,GO:0065007,	GO:0005575,GO:0005622,GO:0005623,GO:0005634,GO:0005737,GO:0005829,GO:0043226,GO:0043227,GO:0043229,GO:0043231,GO:0044424,GO:0044444,GO:0044464,	GO:0003674,GO:0005488,GO:0005515,GO:0008017,GO:0008092,GO:0015631,	PF14309(DUF4378);PF14383(VARLMGL)	GO:0051513			IPR033334(Protein LONGIFOLIA 1/2)	PANTHER	PTHR31680(LONGIFOLIA PROTEIN)	1.80E-51
Oct_Jul	437	C_C	transcript94860.p1	6421.89	1.35912	0.148978	9.14E-19	transcript94860.p1_1	XP_057853401.1	59.5	452	113	4	1	452	1	382	4.13E-178	99.8	XP_057853401.1 probable protein phosphatase 2C 27 isoform X1 [Cryptomeria japonica]	cryptomeria japonica	cryptomeria japonica;cryptomeria;cupressaceae;cupressales;conifers ii;pinidae;pinopsida;acrogymnospermae;spermatophyta;euphyllophyta;tracheophyta;embryophyta;streptophytina;streptophyta;viridiplantae;eukaryota;cellular organisms;root	/scratch/bmurphy/IsoSeq/19_EnTAP_2.3.0/LR_Assembly_All/nb_EnTAP_interproscan_v5.76_2025_12_21/entap_outfiles_50_50/similarity_search/DIAMOND/blastp_LR_all_95_80_X_uniq_final_plant.out	NA	NO	YES	131063566			NA					2711.XP_006492386.1	6.43E-142	419	35493|Streptophyta		COG0631@1|root,KOG0698@2759|Eukaryota,37IIT@33090|Viridiplantae,3GFWF@35493|Streptophyta	phosphatase 2C	T	Signal transduction mechanisms		ko:K14803					ko00000,ko01000,ko01009,ko03009				PF00481(PP2C)	GO:0006470		GO:0004722	IPR001932(PPM-type phosphatase-like domain)	SMART	SM00332(PP2C_4)	4.20E-88
Oct_Jul	437	C_C	transcript100226.p1	7602.19	6.09673	0.695611	6.54E-19	transcript100226.p1_1	XP_057858023.2	69	449	137	2	1	448	1	448	6.89E-215	99.1	XP_057858023.2 ACT domain-containing protein ACR4 isoform X1 [Cryptomeria japonica]	cryptomeria japonica	cryptomeria japonica;cryptomeria;cupressaceae;cupressales;conifers ii;pinidae;pinopsida;acrogymnospermae;spermatophyta;euphyllophyta;tracheophyta;embryophyta;streptophytina;streptophyta;viridiplantae;eukaryota;cellular organisms;root	/scratch/bmurphy/IsoSeq/19_EnTAP_2.3.0/LR_Assembly_All/nb_EnTAP_interproscan_v5.76_2025_12_21/entap_outfiles_50_50/similarity_search/DIAMOND/blastp_LR_all_95_80_X_uniq_final_plant.out	NA	NO	YES	131067105			NA					3760.EMJ23294	1.70E-183	526	35493|Streptophyta		2CN02@1|root,2QT1H@2759|Eukaryota,37R7E@33090|Viridiplantae,3GFMB@35493|Streptophyta,4JJ6B@91835|fabids	ACT domain	S	Function unknown											PF01842(ACT)				IPR040217(ACT domain-containing protein ACR1-12)	PANTHER	PTHR31096(ACT DOMAIN-CONTAINING PROTEIN ACR4-RELATED)	8.30E-146
Oct_Jul	437	C_C	transcript100865.p1	3968.2	1.03692	0.276168	0.000380546	transcript100865.p1_1	XP_057844816.1	64.3	451	156	2	1	451	1	446	1.11E-219	99.8	XP_057844816.1 E3 ubiquitin-protein ligase APD2 [Cryptomeria japonica]	cryptomeria japonica	cryptomeria japonica;cryptomeria;cupressaceae;cupressales;conifers ii;pinidae;pinopsida;acrogymnospermae;spermatophyta;euphyllophyta;tracheophyta;embryophyta;streptophytina;streptophyta;viridiplantae;eukaryota;cellular organisms;root	/scratch/bmurphy/IsoSeq/19_EnTAP_2.3.0/LR_Assembly_All/nb_EnTAP_interproscan_v5.76_2025_12_21/entap_outfiles_50_50/similarity_search/DIAMOND/blastp_LR_all_95_80_X_uniq_final_plant.out	NA	NO	YES	131054347			NA					102107.XP_008220289.1	2.66E-48	177	35493|Streptophyta		KOG4275@1|root,KOG4275@2759|Eukaryota,37W1H@33090|Viridiplantae,3GGXI@35493|Streptophyta,4JD9S@91835|fabids	Domain of unknown function (DUF4793)	O	Posttranslational modification, protein turnover, chaperones											UNKNOWN_PFAM_ID(DUF4792);UNKNOWN_PFAM_ID(DUF4793);PF13920(zf-C3HC4_3)				-(-)	PANTHER	PTHR46858(OS05G0521000 PROTEIN)	1.90E-70
Oct_Jul	437	C_C	transcript103621.p1	2435.97	-3.79134	0.383064	6.87E-22	transcript103621.p1_1	XP_057839654.2	78.4	421	91	0	31	451	3	423	2.64E-252	93.1	XP_057839654.2 fumarylacetoacetase [Cryptomeria japonica]	cryptomeria japonica	cryptomeria japonica;cryptomeria;cupressaceae;cupressales;conifers ii;pinidae;pinopsida;acrogymnospermae;spermatophyta;euphyllophyta;tracheophyta;embryophyta;streptophytina;streptophyta;viridiplantae;eukaryota;cellular organisms;root	/scratch/bmurphy/IsoSeq/19_EnTAP_2.3.0/LR_Assembly_All/nb_EnTAP_interproscan_v5.76_2025_12_21/entap_outfiles_50_50/similarity_search/DIAMOND/blastp_LR_all_95_80_X_uniq_final_plant.out	NA	NO	YES	131049616			NA					3641.EOY28876	2.53E-210	602	35493|Streptophyta		COG0179@1|root,KOG2843@2759|Eukaryota,37IIF@33090|Viridiplantae,3GET9@35493|Streptophyta	Fumarylacetoacetase	G	Carbohydrate transport and metabolism		ko:K01555	ko00350,ko00643,ko01100,ko01120,map00350,map00643,map01100,map01120	M00044	R01364	RC00326,RC00446	ko00000,ko00001,ko00002,ko01000,ko04147	GO:0006082,GO:0006520,GO:0006570,GO:0006572,GO:0006725,GO:0006807,GO:0008150,GO:0008152,GO:0008219,GO:0009056,GO:0009063,GO:0009072,GO:0009074,GO:0009987,GO:0016054,GO:0018958,GO:0019336,GO:0019439,GO:0019752,GO:0032787,GO:0043436,GO:0044237,GO:0044238,GO:0044248,GO:0044281,GO:0044282,GO:0046395,GO:0071704,GO:0072329,GO:1901360,GO:1901361,GO:1901564,GO:1901565,GO:1901575,GO:1901605,GO:1901606,GO:1901615,GO:1901616,GO:1901999,GO:1902000,	GO:0005575,GO:0005622,GO:0005623,GO:0005737,GO:0005829,GO:0044424,GO:0044444,GO:0044464,	GO:0003674,GO:0003824,GO:0004334,GO:0016787,GO:0016822,GO:0016823,	PF01557(FAA_hydrolase);PF09298(FAA_hydrolase_N)	GO:0009072		GO:0003824|GO:0004334	IPR005959(Fumarylacetoacetase)	PANTHER	PTHR43069(FUMARYLACETOACETASE)	2.20E-218
Oct_Jul	437	C_C	transcript133041.p1	226.081	-6.30919	0.744947	9.00E-15	transcript133041.p1_1	sp|Q8H0Z4|GT121_ARATH	53.9	425	146	10	26	449	2	377	1.64E-141	93.8	sp|Q8H0Z4|GT121_ARATH Putative glutamine amidotransferase GAT1_2.1 OS=Arabidopsis thaliana OX=3702 GN=GAT1_2.1 PE=2 SV=1	arabidopsis thaliana	arabidopsis thaliana;arabidopsis;camelineae;brassicaceae;brassicales;malvids;rosids;pentapetalae;gunneridae;eudicotyledons;mesangiospermae;magnoliopsida;spermatophyta;euphyllophyta;tracheophyta;embryophyta;streptophytina;streptophyta;viridiplantae;eukaryota;cellular organisms;root	/scratch/bmurphy/IsoSeq/19_EnTAP_2.3.0/LR_Assembly_All/nb_EnTAP_interproscan_v5.76_2025_12_21/entap_outfiles_50_50/similarity_search/DIAMOND/blastp_LR_all_95_80_X_uniq_final_uniprot_sprot.out	NA	NO	NO		2720692at2759;	IPR029062(Class_I_gatase-like);IPR011697(Peptidase_C26);IPR044668(PuuD-like);	NA	PF07722(Peptidase_C26);	GO:0006541,GO:2000032,		GO:0016740,GO:0016811,	88036.EFJ29965	4.67E-174	502	35493|Streptophyta		COG2071@1|root,2QR1H@2759|Eukaryota,37RE4@33090|Viridiplantae,3G7M2@35493|Streptophyta	Class I glutamine amidotransferase-like superfamily protein	F	Nucleotide transport and metabolism								GO:0008150,GO:0022603,GO:0048831,GO:0050789,GO:0050793,GO:0051239,GO:0060688,GO:0065007,GO:1900618,GO:1905428,GO:2000026,GO:2000032,			PF07722(Peptidase_C26)			GO:0016787|GO:0016811	IPR044668(Peptidase C26, gamma-glutamyl-gamma-aminobutyrate hydrolase PuuD-like)	PANTHER	PTHR43235(GLUTAMINE AMIDOTRANSFERASE PB2B2.05-RELATED)	1.00E-175
Oct_Jul	437	C_C	transcript102700.p1	592.972	-1.11377	0.254539	4.09E-05	transcript102700.p1_1	XP_057849029.2	65.7	481	117	14	1	450	5	468	4.48E-181	99.8	XP_057849029.2 uncharacterized protein LOC131059977 [Cryptomeria japonica]	cryptomeria japonica	cryptomeria japonica;cryptomeria;cupressaceae;cupressales;conifers ii;pinidae;pinopsida;acrogymnospermae;spermatophyta;euphyllophyta;tracheophyta;embryophyta;streptophytina;streptophyta;viridiplantae;eukaryota;cellular organisms;root	/scratch/bmurphy/IsoSeq/19_EnTAP_2.3.0/LR_Assembly_All/nb_EnTAP_interproscan_v5.76_2025_12_21/entap_outfiles_50_50/similarity_search/DIAMOND/blastp_LR_all_95_80_X_uniq_final_plant.out	NA	NO	NO	131059977			NA					4432.XP_010246636.1	1.45E-70	236	35493|Streptophyta		28NR8@1|root,2QVB9@2759|Eukaryota,37Q7B@33090|Viridiplantae,3GG43@35493|Streptophyta																		-(-)	PANTHER	PTHR31722(OS06G0675200 PROTEIN)	1.30E-40
Oct_Jul	437	C_C	transcript94039.p1	8030.78	-1.00966	0.150406	1.06E-10	transcript94039.p1_1	XP_057841561.2	75.8	418	99	1	35	450	22	439	3.42E-233	92.2	XP_057841561.2 APO protein 1, chloroplastic [Cryptomeria japonica]	cryptomeria japonica	cryptomeria japonica;cryptomeria;cupressaceae;cupressales;conifers ii;pinidae;pinopsida;acrogymnospermae;spermatophyta;euphyllophyta;tracheophyta;embryophyta;streptophytina;streptophyta;viridiplantae;eukaryota;cellular organisms;root	/scratch/bmurphy/IsoSeq/19_EnTAP_2.3.0/LR_Assembly_All/nb_EnTAP_interproscan_v5.76_2025_12_21/entap_outfiles_50_50/similarity_search/DIAMOND/blastp_LR_all_95_80_X_uniq_final_plant.out	NA	NO	YES	131051185			NA					4432.XP_010263260.1	2.82E-163	474	35493|Streptophyta		2CM94@1|root,2QPNK@2759|Eukaryota,37IBE@33090|Viridiplantae,3G7CE@35493|Streptophyta	APO protein	S	Function unknown									GO:0005575,GO:0005622,GO:0005623,GO:0005737,GO:0009507,GO:0009536,GO:0043226,GO:0043227,GO:0043229,GO:0043231,GO:0044424,GO:0044444,GO:0044464,		PF05634(APO_RNA-bind)			GO:0003723	IPR023342(APO domain)	Pfam	PF05634(APO RNA-binding)	1.90E-86
Oct_Jul	437	C_C	transcript99797.p1	6674.7	1.25455	0.119019	9.26E-25	transcript99797.p1_1	XP_057853603.2	78.9	441	82	7	14	449	5	439	6.55E-238	96.7	XP_057853603.2 palmitoyl-acyl carrier protein thioesterase, chloroplastic isoform X2 [Cryptomeria japonica]	cryptomeria japonica	cryptomeria japonica;cryptomeria;cupressaceae;cupressales;conifers ii;pinidae;pinopsida;acrogymnospermae;spermatophyta;euphyllophyta;tracheophyta;embryophyta;streptophytina;streptophyta;viridiplantae;eukaryota;cellular organisms;root	/scratch/bmurphy/IsoSeq/19_EnTAP_2.3.0/LR_Assembly_All/nb_EnTAP_interproscan_v5.76_2025_12_21/entap_outfiles_50_50/similarity_search/DIAMOND/blastp_LR_all_95_80_X_uniq_final_plant.out	NA	NO	YES	131063719			NA					981085.XP_010098940.1	2.77E-149	438	35493|Streptophyta		COG3884@1|root,2QQHW@2759|Eukaryota,37I5Y@33090|Viridiplantae,3G74Z@35493|Streptophyta,4JE9A@91835|fabids	Plays an essential role in chain termination during de novo fatty acid synthesis	I	Lipid transport and metabolism		ko:K10781	ko00061,ko01100,ko01212,map00061,map01100,map01212		R01706,R04014,R08157,R08158,R08159	RC00014,RC00039	ko00000,ko00001,ko01000,ko01004	GO:0006082,GO:0006629,GO:0006631,GO:0006633,GO:0008150,GO:0008152,GO:0008610,GO:0009058,GO:0009987,GO:0016053,GO:0019752,GO:0032787,GO:0043436,GO:0044237,GO:0044238,GO:0044249,GO:0044255,GO:0044281,GO:0044283,GO:0046394,GO:0071704,GO:0072330,GO:1901576,	GO:0005575,GO:0005622,GO:0005623,GO:0005737,GO:0009507,GO:0009536,GO:0043226,GO:0043227,GO:0043229,GO:0043231,GO:0044424,GO:0044444,GO:0044464,	GO:0000036,GO:0003674,GO:0003824,GO:0004312,GO:0005488,GO:0016297,GO:0016740,GO:0016746,GO:0016747,GO:0016787,GO:0016788,GO:0016790,GO:0044620,GO:0048037,GO:0051192,GO:0140104,	PF01643(Acyl-ACP_TE);PF12590(Acyl-thio_N)	GO:0006633		GO:0016297|GO:0016790	IPR045023(Acyl-[acyl-carrier-protein] hydrolase FATA/B)	PANTHER	PTHR31727(OLEOYL-ACYL CARRIER PROTEIN THIOESTERASE 1, CHLOROPLASTIC)	2.10E-143
Oct_Jul	437	C_C	transcript102065.p1	258.329	2.54106	0.43962	5.03E-08	transcript102065.p1_1	XP_057863176.1	43.9	453	161	22	1	449	1	364	4.15E-74	99.8	XP_057863176.1 uncharacterized protein LOC131071379 [Cryptomeria japonica]	cryptomeria japonica	cryptomeria japonica;cryptomeria;cupressaceae;cupressales;conifers ii;pinidae;pinopsida;acrogymnospermae;spermatophyta;euphyllophyta;tracheophyta;embryophyta;streptophytina;streptophyta;viridiplantae;eukaryota;cellular organisms;root	/scratch/bmurphy/IsoSeq/19_EnTAP_2.3.0/LR_Assembly_All/nb_EnTAP_interproscan_v5.76_2025_12_21/entap_outfiles_50_50/similarity_search/DIAMOND/blastp_LR_all_95_80_X_uniq_final_plant.out	NA	NO	NO	131071379			NA						NA	NA																					-(-)	PANTHER	PTHR36757(BNAANNG22500D PROTEIN)	1.50E-20
Oct_Jul	437	C_C	transcript111131.p1	11168.3	-1.17004	0.336656	0.00146203	transcript111131.p1_1	XP_057817492.2	34.2	567	165	11	1	373	11	563	4.13E-66	82.9	XP_057817492.2 uncharacterized protein LOC131030628 isoform X1 [Cryptomeria japonica]	cryptomeria japonica	cryptomeria japonica;cryptomeria;cupressaceae;cupressales;conifers ii;pinidae;pinopsida;acrogymnospermae;spermatophyta;euphyllophyta;tracheophyta;embryophyta;streptophytina;streptophyta;viridiplantae;eukaryota;cellular organisms;root	/scratch/bmurphy/IsoSeq/19_EnTAP_2.3.0/LR_Assembly_All/nb_EnTAP_interproscan_v5.76_2025_12_21/entap_outfiles_50_50/similarity_search/DIAMOND/blastp_LR_all_95_80_X_uniq_final_plant.out	NA	NO	NO	131030628			NA					3847.GLYMA13G40610.2	2.22E-20	97.8	35493|Streptophyta		2CXUA@1|root,2RZTI@2759|Eukaryota,37UXA@33090|Viridiplantae,3GIU5@35493|Streptophyta,4JPI1@91835|fabids	Zinc finger protein CONSTANS-like	K	Transcription								GO:0006355,GO:0008150,GO:0009314,GO:0009416,GO:0009628,GO:0009889,GO:0009909,GO:0010468,GO:0010556,GO:0019219,GO:0019222,GO:0031323,GO:0031326,GO:0048580,GO:0048831,GO:0050789,GO:0050793,GO:0050794,GO:0050896,GO:0051171,GO:0051239,GO:0051252,GO:0060255,GO:0065007,GO:0080090,GO:1903506,GO:2000026,GO:2000112,GO:2000241,GO:2001141,	GO:0005575,GO:0005622,GO:0005623,GO:0005634,GO:0043226,GO:0043227,GO:0043229,GO:0043231,GO:0044424,GO:0044464,	GO:0003674,GO:0003700,GO:0005488,GO:0005515,GO:0042802,GO:0140110,	PF06203(CCT)	GO:0009909		GO:0005515	IPR045281(Zinc finger protein CONSTANS-like)	PANTHER	PTHR31319(ZINC FINGER PROTEIN CONSTANS-LIKE 4)	4.60E-37
Oct_Jul	437	C_C	transcript132270.p1	339.859	1.71096	0.325546	6.71E-07	transcript132270.p1_1	MA_219531g0010	81.4	431	42	5	37	430	1	430	2.03E-238	87.6	MA_219531g0010 high_confidence			/scratch/bmurphy/IsoSeq/19_EnTAP_2.3.0/LR_Assembly_All/nb_EnTAP_interproscan_v5.76_2025_12_21/entap_outfiles_50_50/similarity_search/DIAMOND/blastp_LR_all_95_80_X_uniq_final_conifer_geneSet_v2.out	NA	NO	YES				NA					88036.EFJ13767	1.52E-136	405	35493|Streptophyta		2CMP5@1|root,2QR5D@2759|Eukaryota,37KNE@33090|Viridiplantae,3GB92@35493|Streptophyta	F-box protein	S	Function unknown											PF12937(F-box-like);PF01753(zf-MYND)			GO:0005515	IPR044508(F-box protein At5g50450/At1g67340-like)	PANTHER	PTHR46758(MYND DOMAIN-CONTAINING)	1.60E-138
Oct_Jul	437	C_C	transcript31528.p1	258.107	1.41993	0.540031	0.0164613	transcript31528.p1_1	XP_057834349.1	54.6	496	128	15	1	444	1	451	1.49E-141	98.7	XP_057834349.1 E3 ubiquitin-protein ligase WAV3 [Cryptomeria japonica]	cryptomeria japonica	cryptomeria japonica;cryptomeria;cupressaceae;cupressales;conifers ii;pinidae;pinopsida;acrogymnospermae;spermatophyta;euphyllophyta;tracheophyta;embryophyta;streptophytina;streptophyta;viridiplantae;eukaryota;cellular organisms;root	/scratch/bmurphy/IsoSeq/19_EnTAP_2.3.0/LR_Assembly_All/nb_EnTAP_interproscan_v5.76_2025_12_21/entap_outfiles_50_50/similarity_search/DIAMOND/blastp_LR_all_95_80_X_uniq_final_plant.out	NA	NO	YES	131044890			NA					4432.XP_010253731.1	7.59E-97	313	35493|Streptophyta		COG2304@1|root,2QTMS@2759|Eukaryota,37IGH@33090|Viridiplantae,3GH3Q@35493|Streptophyta	Zinc finger (C3HC4-type RING finger) family protein	O	Posttranslational modification, protein turnover, chaperones											PF00092(VWA);PF14624(Vwaint);PF17123(zf-RING_11);PF13639(zf-RING_2)				IPR051266(Calcium-activated chloride channel regulator)	PANTHER	PTHR10579(CALCIUM-ACTIVATED CHLORIDE CHANNEL REGULATOR)	7.90E-75
Oct_Jul	437	C_C	transcript74602.p1	1.5894	2.03629	0.904925	0.0479952	transcript74602.p1_1	XP_002877617.1	43.1	383	197	4	62	444	60	421	5.82E-85	85.1	XP_002877617.1 acetolactate synthase, chloroplastic [Arabidopsis lyrata subsp. lyrata]	arabidopsis lyrata subsp. lyrata	arabidopsis lyrata subsp. lyrata;arabidopsis lyrata;arabidopsis;camelineae;brassicaceae;brassicales;malvids;rosids;pentapetalae;gunneridae;eudicotyledons;mesangiospermae;magnoliopsida;spermatophyta;euphyllophyta;tracheophyta;embryophyta;streptophytina;streptophyta;viridiplantae;eukaryota;cellular organisms;root	/scratch/bmurphy/IsoSeq/19_EnTAP_2.3.0/LR_Assembly_All/nb_EnTAP_interproscan_v5.76_2025_12_21/entap_outfiles_50_50/similarity_search/DIAMOND/blastp_LR_all_95_80_X_uniq_final_plant.out	NA	NO	YES	9311981			NA					13349.G1WYC3	2.57E-201	580	4751|Fungi		COG0028@1|root,KOG4166@2759|Eukaryota,39J92@33154|Opisthokonta,3NVDF@4751|Fungi,3QKA0@4890|Ascomycota	acetolactate synthase	H	Coenzyme transport and metabolism		ko:K01652	ko00290,ko00650,ko00660,ko00770,ko01100,ko01110,ko01130,ko01210,ko01230,map00290,map00650,map00660,map00770,map01100,map01110,map01130,map01210,map01230	M00019,M00570	R00006,R00014,R00226,R03050,R04672,R04673,R08648	RC00027,RC00106,RC01192,RC02744,RC02893	ko00000,ko00001,ko00002,ko01000	GO:0006082,GO:0006520,GO:0006549,GO:0006573,GO:0006807,GO:0008150,GO:0008152,GO:0008652,GO:0009058,GO:0009081,GO:0009082,GO:0009097,GO:0009099,GO:0009987,GO:0016053,GO:0019752,GO:0043436,GO:0044237,GO:0044238,GO:0044249,GO:0044281,GO:0044283,GO:0046394,GO:0071704,GO:1901564,GO:1901566,GO:1901576,GO:1901605,GO:1901607,	GO:0005575,GO:0005622,GO:0005623,GO:0005737,GO:0005739,GO:0005948,GO:0032991,GO:0043226,GO:0043227,GO:0043229,GO:0043231,GO:0044424,GO:0044444,GO:0044464,GO:1902494,GO:1990234,	GO:0000166,GO:0003674,GO:0003824,GO:0003984,GO:0005488,GO:0016740,GO:0016744,GO:0036094,GO:0043167,GO:0043168,GO:0048037,GO:0050660,GO:0050662,GO:0097159,GO:1901265,GO:1901363,	PF02775(TPP_enzyme_C);PF00205(TPP_enzyme_M);PF02776(TPP_enzyme_N)			GO:0000287|GO:0030976	IPR045229(Thiamine pyrophosphate enzyme)	PANTHER	PTHR18968(THIAMINE PYROPHOSPHATE ENZYMES)	2.90E-121
Oct_Jul	437	C_C	transcript100708.p1_2	4340.31	1.51746	0.132568	4.95E-29	transcript100708.p1_2_1	XP_057827177.1	76.5	451	96	4	1	448	1	444	2.30E-241	99.8	XP_057827177.1 uncharacterized protein LOC131038678 [Cryptomeria japonica]	cryptomeria japonica	cryptomeria japonica;cryptomeria;cupressaceae;cupressales;conifers ii;pinidae;pinopsida;acrogymnospermae;spermatophyta;euphyllophyta;tracheophyta;embryophyta;streptophytina;streptophyta;viridiplantae;eukaryota;cellular organisms;root	/scratch/bmurphy/IsoSeq/19_EnTAP_2.3.0/LR_Assembly_All/nb_EnTAP_interproscan_v5.76_2025_12_21/entap_outfiles_50_50/similarity_search/DIAMOND/blastp_LR_all_95_80_X_uniq_final_plant.out	NA	NO	NO	131038678			NA					13333.ERN13312	3.82E-205	581	35493|Streptophyta		COG2319@1|root,KOG2096@2759|Eukaryota,37NAU@33090|Viridiplantae,3G7ZJ@35493|Streptophyta	Transducin beta-like protein	S	Function unknown								GO:0001666,GO:0006950,GO:0006986,GO:0007154,GO:0007165,GO:0008150,GO:0009267,GO:0009605,GO:0009628,GO:0009987,GO:0009991,GO:0010033,GO:0023052,GO:0030968,GO:0031667,GO:0031668,GO:0031669,GO:0033554,GO:0034620,GO:0034976,GO:0035966,GO:0035967,GO:0036293,GO:0036294,GO:0042149,GO:0042221,GO:0042594,GO:0050789,GO:0050794,GO:0050896,GO:0051716,GO:0065007,GO:0070482,GO:0070887,GO:0071310,GO:0071453,GO:0071456,GO:0071496,	GO:0005575,GO:0005622,GO:0005623,GO:0005737,GO:0005783,GO:0012505,GO:0043226,GO:0043227,GO:0043229,GO:0043231,GO:0044424,GO:0044444,GO:0044464,	GO:0003674,GO:0005488,GO:0005515,GO:0019899,GO:0019900,GO:0019901,GO:0031369,GO:0051219,	PF00400(WD40)			GO:0005515	-(-)	PANTHER	PTHR45282(OS03G0858400 PROTEIN)	2.20E-214
Oct_Jul	437	C_C	transcript101960.p1	23583.9	1.44777	0.290055	2.28E-06	transcript101960.p1_1	AbisacEGm011940t13	88	440	48	3	13	448	1	439	3.06E-292	97.1	AbisacEGm011940t13 type=mRNA; aalen=; clen=1935; offs=; oid=evgvelvk85Loc41t11; organism=Abies sachalinensis; nt=17; cf=0.347; len=1935\tgene_136947|GeneMark.hmm|439_aa|-|380|1699\t			/scratch/bmurphy/IsoSeq/19_EnTAP_2.3.0/LR_Assembly_All/nb_EnTAP_interproscan_v5.76_2025_12_21/entap_outfiles_50_50/similarity_search/DIAMOND/blastp_LR_all_95_80_X_uniq_final_conifer_geneSet_v2.out	NA	NO	YES				NA					2711.XP_006478215.1	7.25E-209	588	35493|Streptophyta		COG1902@1|root,KOG0134@2759|Eukaryota,37NVQ@33090|Viridiplantae,3GAWK@35493|Streptophyta	12-oxophytodienoate reductase	C	Energy production and conversion		ko:K05894	ko00592,ko01100,ko01110,map00592,map01100,map01110	M00113	R03401	RC00921	ko00000,ko00001,ko00002,ko01000	GO:0006950,GO:0008150,GO:0008152,GO:0009611,GO:0050896,GO:0055114,	GO:0005575,GO:0005622,GO:0005623,GO:0044464,	GO:0003674,GO:0003824,GO:0016491,GO:0016627,GO:0016628,GO:0016629,	PF00724(Oxidored_FMN)			GO:0010181|GO:0016491	-(-)	CDD	cd02933(OYE_like_FMN)	0
Oct_Jul	437	C_C	transcript102766.p1	339.391	1.55007	0.265458	2.69E-08	transcript102766.p1_1	sp|O22467|MSI1_ARATH	59.3	437	148	7	12	446	8	416	1.47E-173	96.9	sp|O22467|MSI1_ARATH Histone-binding protein MSI1 OS=Arabidopsis thaliana OX=3702 GN=MSI1 PE=1 SV=1	arabidopsis thaliana	arabidopsis thaliana;arabidopsis;camelineae;brassicaceae;brassicales;malvids;rosids;pentapetalae;gunneridae;eudicotyledons;mesangiospermae;magnoliopsida;spermatophyta;euphyllophyta;tracheophyta;embryophyta;streptophytina;streptophyta;viridiplantae;eukaryota;cellular organisms;root	/scratch/bmurphy/IsoSeq/19_EnTAP_2.3.0/LR_Assembly_All/nb_EnTAP_interproscan_v5.76_2025_12_21/entap_outfiles_50_50/similarity_search/DIAMOND/blastp_LR_all_95_80_X_uniq_final_uniprot_sprot.out	NA	NO	YES		5472072at2759;	IPR020472(G-protein_beta_WD-40_rep);IPR022052(Histone-bd_RBBP4_N);IPR015943(WD40/YVTN_repeat-like_dom_sf);IPR019775(WD40_repeat_CS);IPR036322(WD40_repeat_dom_sf);IPR001680(WD40_rpt);IPR050459(WD_repeat_RBAP46/RBAP48/MSI1);	NA	PF12265(CAF1C_H4-bd);PF00400(WD40);	GO:0006260,GO:0009555,GO:0009793,GO:0009908,GO:0009909,GO:0010026,GO:0010214,GO:0031507,GO:0045787,GO:0048316,GO:0048366,GO:0070828,	GO:0005634,GO:0005677,GO:0032991,GO:0070176,GO:0080008,		40149.OMERI03G00530.1	1.21E-180	537	35493|Streptophyta		KOG0264@1|root,KOG2257@1|root,KOG3443@1|root,KOG0264@2759|Eukaryota,KOG2257@2759|Eukaryota,KOG3443@2759|Eukaryota,37PS0@33090|Viridiplantae,3G7XF@35493|Streptophyta,3KX60@4447|Liliopsida,3IAD3@38820|Poales	Histone-binding protein RBBP4 or subunit C of CAF1 complex	B	Chromatin structure and dynamics		ko:K10752	ko04218,map04218				ko00000,ko00001,ko03036				PF12265(CAF1C_H4-bd);PF00400(WD40)			GO:0005515	IPR050459(WD repeat RBAP46/RBAP48/MSI1)	PANTHER	PTHR22850(WD40 REPEAT FAMILY)	1.10E-167
Oct_Jul	437	C_C	transcript113198.p1	35.8873	-1.47167	0.302996	4.19E-06	transcript113198.p1_1	XP_057869572.2	45.5	561	174	13	1	444	1	546	1.10E-137	98.9	XP_057869572.2 probable serine/threonine-protein kinase PBL2 [Cryptomeria japonica]	cryptomeria japonica	cryptomeria japonica;cryptomeria;cupressaceae;cupressales;conifers ii;pinidae;pinopsida;acrogymnospermae;spermatophyta;euphyllophyta;tracheophyta;embryophyta;streptophytina;streptophyta;viridiplantae;eukaryota;cellular organisms;root	/scratch/bmurphy/IsoSeq/19_EnTAP_2.3.0/LR_Assembly_All/nb_EnTAP_interproscan_v5.76_2025_12_21/entap_outfiles_50_50/similarity_search/DIAMOND/blastp_LR_all_95_80_X_uniq_final_plant.out	NA	NO	YES	131076416			NA					37682.EMT12556	4.06E-93	300	35493|Streptophyta		COG0515@1|root,KOG1187@2759|Eukaryota,37JQR@33090|Viridiplantae,3GAUS@35493|Streptophyta,3KVDE@4447|Liliopsida,3I2KY@38820|Poales	Protein tyrosine kinase	T	Signal transduction mechanisms											UNKNOWN_PFAM_ID(Pkinase_Tyr)	GO:0006468		GO:0004672|GO:0005524	IPR050823(Plant Serine/Threonine-Protein Kinase)	PANTHER	PTHR45621(OS01G0588500 PROTEIN-RELATED)	4.10E-78
Oct_Jul	437	C_C	transcript124102.p1	1106.49	-1.99651	0.357218	1.33E-07	transcript124102.p1_1	XP_057835048.1	70.7	399	113	3	21	415	8	406	3.83E-183	88	XP_057835048.1 glucan endo-1,3-beta-glucosidase 14 [Cryptomeria japonica]	cryptomeria japonica	cryptomeria japonica;cryptomeria;cupressaceae;cupressales;conifers ii;pinidae;pinopsida;acrogymnospermae;spermatophyta;euphyllophyta;tracheophyta;embryophyta;streptophytina;streptophyta;viridiplantae;eukaryota;cellular organisms;root	/scratch/bmurphy/IsoSeq/19_EnTAP_2.3.0/LR_Assembly_All/nb_EnTAP_interproscan_v5.76_2025_12_21/entap_outfiles_50_50/similarity_search/DIAMOND/blastp_LR_all_95_80_X_uniq_final_plant.out	NA	NO	YES	131045479			NA					102107.XP_008228646.1	4.51E-134	398	35493|Streptophyta		2CMDJ@1|root,2QQ1M@2759|Eukaryota,37IAZ@33090|Viridiplantae,3GFFX@35493|Streptophyta,4JKAT@91835|fabids	Belongs to the glycosyl hydrolase 17 family	G	Carbohydrate transport and metabolism									GO:0005575,GO:0005622,GO:0005623,GO:0005634,GO:0005737,GO:0005886,GO:0016020,GO:0031224,GO:0031225,GO:0031226,GO:0043226,GO:0043227,GO:0043229,GO:0043231,GO:0044424,GO:0044425,GO:0044459,GO:0044464,GO:0046658,GO:0071944,	GO:0001871,GO:0003674,GO:0003824,GO:0004553,GO:0005488,GO:0016787,GO:0016798,GO:0030246,GO:0030247,	PF00332(Glyco_hydro_17)	GO:0005975		GO:0004553	-(-)	Gene3D	G3DSA:3.20.20.80(Glycosidases)	1.70E-123
Oct_Jul	437	C_C	transcript148424.p1	1728.06	-1.61092	0.143107	5.35E-28	transcript148424.p1_1	XP_057869686.2	50.9	381	145	8	69	446	13	354	3.44E-125	84.2	XP_057869686.2 E3 ubiquitin-protein ligase RSL1 [Cryptomeria japonica]	cryptomeria japonica	cryptomeria japonica;cryptomeria;cupressaceae;cupressales;conifers ii;pinidae;pinopsida;acrogymnospermae;spermatophyta;euphyllophyta;tracheophyta;embryophyta;streptophytina;streptophyta;viridiplantae;eukaryota;cellular organisms;root	/scratch/bmurphy/IsoSeq/19_EnTAP_2.3.0/LR_Assembly_All/nb_EnTAP_interproscan_v5.76_2025_12_21/entap_outfiles_50_50/similarity_search/DIAMOND/blastp_LR_all_95_80_X_uniq_final_plant.out	NA	NO	YES	131076489			NA					430498.S8A3T6	8.32E-16	88.6	4751|Fungi		KOG1812@1|root,KOG1812@2759|Eukaryota,39X6B@33154|Opisthokonta,3P0FU@4751|Fungi,3QQJE@4890|Ascomycota	IBR domain-containing protein	O	Posttranslational modification, protein turnover, chaperones											PF01485(IBR)	GO:0016567		GO:0004842|GO:0008270|GO:0046872	IPR031127(E3 ubiquitin ligase RBR family)	PANTHER	PTHR11685(RBR FAMILY RING FINGER AND IBR DOMAIN-CONTAINING)	3.60E-54
Oct_Jul	437	C_C	transcript148435.p1	247.768	-7.53379	0.585743	4.45E-35	transcript148435.p1_1	XP_057849408.2	35.4	497	248	12	15	447	1	488	1.59E-81	96.4	XP_057849408.2 vicilin Pin k 2.0101 isoform X2 [Cryptomeria japonica]	cryptomeria japonica	cryptomeria japonica;cryptomeria;cupressaceae;cupressales;conifers ii;pinidae;pinopsida;acrogymnospermae;spermatophyta;euphyllophyta;tracheophyta;embryophyta;streptophytina;streptophyta;viridiplantae;eukaryota;cellular organisms;root	/scratch/bmurphy/IsoSeq/19_EnTAP_2.3.0/LR_Assembly_All/nb_EnTAP_interproscan_v5.76_2025_12_21/entap_outfiles_50_50/similarity_search/DIAMOND/blastp_LR_all_95_80_X_uniq_final_plant.out	NA	NO	YES	131060252			NA					3649.evm.model.supercontig_62.100	1.21E-34	142	35493|Streptophyta		2BZUX@1|root,2QRZP@2759|Eukaryota,37NDZ@33090|Viridiplantae,3GEG0@35493|Streptophyta,3HPV4@3699|Brassicales	Cupin	S	Function unknown		ko:K17815					ko00000,ko01000,ko03400	GO:0006950,GO:0006952,GO:0008150,GO:0009605,GO:0009607,GO:0009620,GO:0043207,GO:0050832,GO:0050896,GO:0051704,GO:0051707,GO:0098542,	GO:0005575,GO:0005911,GO:0009506,GO:0030054,GO:0055044,		PF00190(Cupin_1)				IPR050253(Seed Storage and Functional Proteins)	PANTHER	PTHR31189(OS03G0336100 PROTEIN-RELATED)	3.20E-79
Oct_Jul	437	C_C	transcript24439.p1	1852.69	-2.05376	0.224821	7.57E-19	transcript24439.p1_1	XP_057814053.2	66.4	441	142	4	1	438	1	438	1.57E-221	97.6	XP_057814053.2 protein trichome berefringence-like 7 [Cryptomeria japonica]	cryptomeria japonica	cryptomeria japonica;cryptomeria;cupressaceae;cupressales;conifers ii;pinidae;pinopsida;acrogymnospermae;spermatophyta;euphyllophyta;tracheophyta;embryophyta;streptophytina;streptophyta;viridiplantae;eukaryota;cellular organisms;root	/scratch/bmurphy/IsoSeq/19_EnTAP_2.3.0/LR_Assembly_All/nb_EnTAP_interproscan_v5.76_2025_12_21/entap_outfiles_50_50/similarity_search/DIAMOND/blastp_LR_all_95_80_X_uniq_final_plant.out	NA	NO	YES	131027974			NA					3649.evm.model.supercontig_42.126	8.44E-166	478	35493|Streptophyta		28K4X@1|root,2QSWQ@2759|Eukaryota,37JB4@33090|Viridiplantae,3GFG3@35493|Streptophyta,3HMGZ@3699|Brassicales	GDSL/SGNH-like Acyl-Esterase family found in Pmr5 and Cas1p	S	Function unknown								GO:0008150,GO:0009987,GO:0071554,	GO:0005575,GO:0005622,GO:0005623,GO:0005737,GO:0005794,GO:0012505,GO:0043226,GO:0043227,GO:0043229,GO:0043231,GO:0044424,GO:0044444,GO:0044464,	GO:0003674,GO:0003824,GO:0008374,GO:0016407,GO:0016413,GO:0016740,GO:0016746,GO:0016747,	PF13839(PC-Esterase);PF14416(PMR5N)			GO:0016413|GO:0016740	IPR029962(Trichome birefringence-like family)	PANTHER	PTHR32285(PROTEIN TRICHOME BIREFRINGENCE-LIKE 9-RELATED)	3.70E-100
Oct_Jul	437	C_C	transcript89392.p1	397.208	-1.9097	0.169299	3.59E-28	transcript89392.p1_1	MA_138370g0010	100	436	0	0	13	448	1	436	5.09E-180	97.1	MA_138370g0010 high_confidence			/scratch/bmurphy/IsoSeq/19_EnTAP_2.3.0/LR_Assembly_All/nb_EnTAP_interproscan_v5.76_2025_12_21/entap_outfiles_50_50/similarity_search/DIAMOND/blastp_LR_all_95_80_X_uniq_final_conifer_geneSet_v2.out	NA	NO	YES				NA					42345.XP_008777842.1	1.53E-06	58.9	35493|Streptophyta		KOG4197@1|root,KOG4197@2759|Eukaryota,37SFS@33090|Viridiplantae,3GFZX@35493|Streptophyta,3KM1J@4447|Liliopsida	PPR repeat	S	Function unknown											PF01535(PPR);PF12854(PPR_1);PF13041(PPR_2);PF13812(PPR_3)			GO:0005515	IPR050667(Pentatricopeptide repeat-containing protein)	PANTHER	PTHR47939(MEMBRANE-ASSOCIATED SALT-INDUCIBLE PROTEIN-LIKE)	2.30E-78
Oct_Jul	437	C_C	transcript100603.p1_2	2546.51	-1.12566	0.137058	2.00E-15	transcript100603.p1_2_1	XP_057857429.2	76.4	450	102	3	1	447	1	449	7.17E-260	99.8	XP_057857429.2 uncharacterized WD repeat-containing protein C2A9.03 isoform X1 [Cryptomeria japonica]	cryptomeria japonica	cryptomeria japonica;cryptomeria;cupressaceae;cupressales;conifers ii;pinidae;pinopsida;acrogymnospermae;spermatophyta;euphyllophyta;tracheophyta;embryophyta;streptophytina;streptophyta;viridiplantae;eukaryota;cellular organisms;root	/scratch/bmurphy/IsoSeq/19_EnTAP_2.3.0/LR_Assembly_All/nb_EnTAP_interproscan_v5.76_2025_12_21/entap_outfiles_50_50/similarity_search/DIAMOND/blastp_LR_all_95_80_X_uniq_final_plant.out	NA	NO	NO	131066637			NA					3218.PP1S376_49V6.1	1.12E-210	595	35493|Streptophyta		28H5E@1|root,2QPI7@2759|Eukaryota,37Q2E@33090|Viridiplantae,3G90T@35493|Streptophyta	WD repeat-containing protein	S	Function unknown											PF00400(WD40)			GO:0005515	-(-)	PANTHER	PTHR43991(WD REPEAT PROTEIN (AFU_ORTHOLOGUE AFUA_8G05640)-RELATED)	2.70E-177
Oct_Jul	437	C_C	transcript102774.p1	528.663	-4.5749	0.587993	4.22E-13	transcript102774.p1_1	XP_057861028.2	42	474	221	22	3	447	2	450	1.31E-62	99.3	XP_057861028.2 protein BIG GRAIN 1-like A [Cryptomeria japonica]	cryptomeria japonica	cryptomeria japonica;cryptomeria;cupressaceae;cupressales;conifers ii;pinidae;pinopsida;acrogymnospermae;spermatophyta;euphyllophyta;tracheophyta;embryophyta;streptophytina;streptophyta;viridiplantae;eukaryota;cellular organisms;root	/scratch/bmurphy/IsoSeq/19_EnTAP_2.3.0/LR_Assembly_All/nb_EnTAP_interproscan_v5.76_2025_12_21/entap_outfiles_50_50/similarity_search/DIAMOND/blastp_LR_all_95_80_X_uniq_final_plant.out	NA	NO	YES	131069546			NA					4113.PGSC0003DMT400006604	2.07E-31	132	35493|Streptophyta		2CNHY@1|root,2QWFY@2759|Eukaryota,37QI1@33090|Viridiplantae,3GEBE@35493|Streptophyta,44F9J@71274|asterids	Protein BIG GRAIN 1-like	S	Function unknown								GO:0006810,GO:0008150,GO:0009605,GO:0009606,GO:0009628,GO:0009629,GO:0009630,GO:0009719,GO:0009725,GO:0009733,GO:0009914,GO:0009966,GO:0009967,GO:0010033,GO:0010646,GO:0010647,GO:0010817,GO:0010928,GO:0010929,GO:0023051,GO:0023056,GO:0040008,GO:0042221,GO:0048518,GO:0048522,GO:0048580,GO:0048583,GO:0048584,GO:0048638,GO:0050789,GO:0050793,GO:0050794,GO:0050896,GO:0051179,GO:0051234,GO:0051239,GO:0060918,GO:0065007,GO:0065008,GO:0080050,GO:0080113,GO:2000026,GO:2000241,	GO:0005575,GO:0005623,GO:0005886,GO:0016020,GO:0044464,GO:0071944,			GO:0009734			IPR039621(Protein BIG GRAIN 1-like)	PANTHER	PTHR33541(PROTEIN BIG GRAIN 1-LIKE A-RELATED)	1.60E-47
Oct_Jul	437	C_C	transcript127003.p1	1098.54	-1.60382	0.18359	2.17E-17	transcript127003.p1_1	XP_059068117.1	85.6	418	59	1	25	442	1	417	4.46E-265	93.3	XP_059068117.1 probable sarcosine oxidase [Cryptomeria japonica]	cryptomeria japonica	cryptomeria japonica;cryptomeria;cupressaceae;cupressales;conifers ii;pinidae;pinopsida;acrogymnospermae;spermatophyta;euphyllophyta;tracheophyta;embryophyta;streptophytina;streptophyta;viridiplantae;eukaryota;cellular organisms;root	/scratch/bmurphy/IsoSeq/19_EnTAP_2.3.0/LR_Assembly_All/nb_EnTAP_interproscan_v5.76_2025_12_21/entap_outfiles_50_50/similarity_search/DIAMOND/blastp_LR_all_95_80_X_uniq_final_plant.out	NA	NO	YES	131858735			NA					13333.ERN12452	2.49E-151	443	35493|Streptophyta		COG0665@1|root,KOG2820@2759|Eukaryota,37NAT@33090|Viridiplantae,3G7V3@35493|Streptophyta	sarcosine oxidase	E	Amino acid transport and metabolism		ko:K00306	ko00260,ko00310,ko01100,ko04146,map00260,map00310,map01100,map04146		R00610,R02204	RC00060,RC00083,RC00557	ko00000,ko00001,ko01000	GO:0008150,GO:0008152,GO:0055114,		GO:0003674,GO:0003824,GO:0008115,GO:0016491,GO:0016645,GO:0016647,	PF01266(DAO)			GO:0016491|GO:0050660	IPR045170(MTOX family)	PANTHER	PTHR10961(PEROXISOMAL SARCOSINE OXIDASE)	6.60E-141
Oct_Jul	437	C_C	transcript138093.p1	1012.86	-1.62515	0.193721	4.17E-16	transcript138093.p1_1	AbisacEGm012052t1	88.3	445	48	2	7	447	1	445	3.89E-264	98.4	AbisacEGm012052t1 type=mRNA; aalen=; clen=1988; offs=; oid=evgvelvk21Loc29117t1; organism=Abies sachalinensis; nt=1; cf=1.000; len=1988\tgene_11491|GeneMark.hmm|445_aa|+|308|1645\t			/scratch/bmurphy/IsoSeq/19_EnTAP_2.3.0/LR_Assembly_All/nb_EnTAP_interproscan_v5.76_2025_12_21/entap_outfiles_50_50/similarity_search/DIAMOND/blastp_LR_all_95_80_X_uniq_final_conifer_geneSet_v2.out	NA	NO	YES				NA					4432.XP_010246327.1	8.57E-58	204	35493|Streptophyta		28JM3@1|root,2QS0A@2759|Eukaryota,37KSE@33090|Viridiplantae,3GE66@35493|Streptophyta	light-inducible protein	K	Transcription								GO:0001101,GO:0001678,GO:0006109,GO:0006355,GO:0008150,GO:0009719,GO:0009725,GO:0009737,GO:0009743,GO:0009746,GO:0009749,GO:0009889,GO:0009891,GO:0009893,GO:0009987,GO:0010033,GO:0010468,GO:0010556,GO:0010557,GO:0010581,GO:0010604,GO:0010628,GO:0010675,GO:0010962,GO:0019219,GO:0019222,GO:0019725,GO:0031323,GO:0031325,GO:0031326,GO:0031328,GO:0032870,GO:0032881,GO:0032885,GO:0033500,GO:0033993,GO:0034284,GO:0042221,GO:0042592,GO:0042593,GO:0043255,GO:0045893,GO:0045935,GO:0048518,GO:0048522,GO:0048878,GO:0050789,GO:0050794,GO:0050896,GO:0051171,GO:0051173,GO:0051252,GO:0051254,GO:0051716,GO:0055082,GO:0060255,GO:0065007,GO:0065008,GO:0070887,GO:0071215,GO:0071229,GO:0071310,GO:0071322,GO:0071326,GO:0071331,GO:0071333,GO:0071396,GO:0071495,GO:0080090,GO:0097305,GO:0097306,GO:1901700,GO:1901701,GO:1902680,GO:1903506,GO:1903508,GO:2000112,GO:2000904,GO:2001141,	GO:0005575,GO:0005622,GO:0005623,GO:0005634,GO:0043226,GO:0043227,GO:0043229,GO:0043231,GO:0044424,GO:0044464,	GO:0003674,GO:0003676,GO:0003677,GO:0003700,GO:0005488,GO:0005515,GO:0042802,GO:0043565,GO:0046982,GO:0046983,GO:0097159,GO:0140110,GO:1901363,	PF00170(bZIP_1);PF12498(bZIP_C)	GO:0006355		GO:0003700	-(-)	PANTHER	PTHR46408(BASIC LEUCINE ZIPPER 63)	4.20E-93
Oct_Jul	437	C_C	transcript151783.p1	27.5091	-4.84157	0.586003	2.78E-15	transcript151783.p1_1	GACG01002757.1	99.5	411	2	0	37	447	1	411	4.89999999404245e-316	91.7	GACG01002757.1 TSA: Picea sitchensis Ps_Contig2757 mRNA sequence | Pasi_TSA_100215132\tgene_2448|GeneMark.hmm|411_aa|-|97|1332\t			/scratch/bmurphy/IsoSeq/19_EnTAP_2.3.0/LR_Assembly_All/nb_EnTAP_interproscan_v5.76_2025_12_21/entap_outfiles_50_50/similarity_search/DIAMOND/blastp_LR_all_95_80_X_uniq_final_conifer_geneSet_v2.out	NA	NO	YES				NA					3750.XP_008373438.1	2.62E-148	437	35493|Streptophyta		KOG4287@1|root,KOG4287@2759|Eukaryota,37IZG@33090|Viridiplantae,3GDMD@35493|Streptophyta,4JNIW@91835|fabids	Hydrolyzes acetyl esters in homogalacturonan regions of pectin. In type I primary cell wall, galacturonic acid residues of pectin can be acetylated at the O-2 and O-3 positions. Decreasing the degree of acetylation of pectin gels in vitro alters their physical properties	M	Cell wall/membrane/envelope biogenesis		ko:K19882	ko04310,map04310		R11202	RC00020,RC00041	ko00000,ko00001,ko01000				PF03283(PAE)			GO:0016787	IPR004963(Pectinacetylesterase/NOTUM)	PANTHER	PTHR21562(NOTUM-RELATED)	6.90E-153
Oct_Jul	437	C_C	transcript159937.p1	21800.8	4.39516	0.292186	2.56E-49	transcript159937.p1_1	XP_057821101.1	63.5	540	93	1	12	447	4	543	9.38E-239	97.3	XP_057821101.1 benzaldehyde dehydrogenase, mitochondrial [Cryptomeria japonica]	cryptomeria japonica	cryptomeria japonica;cryptomeria;cupressaceae;cupressales;conifers ii;pinidae;pinopsida;acrogymnospermae;spermatophyta;euphyllophyta;tracheophyta;embryophyta;streptophytina;streptophyta;viridiplantae;eukaryota;cellular organisms;root	/scratch/bmurphy/IsoSeq/19_EnTAP_2.3.0/LR_Assembly_All/nb_EnTAP_interproscan_v5.76_2025_12_21/entap_outfiles_50_50/similarity_search/DIAMOND/blastp_LR_all_95_80_X_uniq_final_plant.out	NA	NO	YES	131033828			NA					29760.VIT_14s0066g01550.t01	1.14E-215	611	35493|Streptophyta		COG1012@1|root,KOG2450@2759|Eukaryota,37YAH@33090|Viridiplantae,3GNTK@35493|Streptophyta	Belongs to the aldehyde dehydrogenase family	C	Energy production and conversion		ko:K00128	ko00010,ko00053,ko00071,ko00280,ko00310,ko00330,ko00340,ko00380,ko00410,ko00561,ko00620,ko00625,ko00903,ko00981,ko01100,ko01110,ko01120,ko01130,map00010,map00053,map00071,map00280,map00310,map00330,map00340,map00380,map00410,map00561,map00620,map00625,map00903,map00981,map01100,map01110,map01120,map01130	M00135	R00264,R00631,R00710,R00904,R01752,R01986,R02549,R02678,R02940,R02957,R03283,R03869,R04065,R04506,R04903,R05050,R05237,R05238,R05286,R06366,R08146	RC00047,RC00071,RC00080,RC00186,RC00218,RC00242,RC00816,RC01500	ko00000,ko00001,ko00002,ko01000				PF00171(Aldedh)			GO:0016491|GO:0016620	-(-)	PANTHER	PTHR11699(ALDEHYDE DEHYDROGENASE-RELATED)	8.10E-163
Oct_Jul	437	C_C	transcript101124.p1	10594.9	2.9527	0.125276	1.30E-119	transcript101124.p1_1	MA_10434951g0010	98.2	446	2	1	1	446	1	440	8.18E-246	99.8	MA_10434951g0010 high_confidence			/scratch/bmurphy/IsoSeq/19_EnTAP_2.3.0/LR_Assembly_All/nb_EnTAP_interproscan_v5.76_2025_12_21/entap_outfiles_50_50/similarity_search/DIAMOND/blastp_LR_all_95_80_X_uniq_final_conifer_geneSet_v2.out	NA	NO	YES				NA					161934.XP_010674689.1	2.72E-14	83.6	35493|Streptophyta		2DBK1@1|root,2S5I7@2759|Eukaryota,37WJS@33090|Viridiplantae,3GJ45@35493|Streptophyta																		-(-)	PANTHER	PTHR37198(NUCLEOLIN)	1.50E-35
Oct_Jul	437	C_C	transcript102039.p1	747.623	-1.21667	0.143071	1.53E-16	transcript102039.p1_1	XP_057816152.2	64.1	449	130	4	1	446	1	421	3.18E-183	99.8	XP_057816152.2 probable homogentisate phytyltransferase 1, chloroplastic [Cryptomeria japonica]	cryptomeria japonica	cryptomeria japonica;cryptomeria;cupressaceae;cupressales;conifers ii;pinidae;pinopsida;acrogymnospermae;spermatophyta;euphyllophyta;tracheophyta;embryophyta;streptophytina;streptophyta;viridiplantae;eukaryota;cellular organisms;root	/scratch/bmurphy/IsoSeq/19_EnTAP_2.3.0/LR_Assembly_All/nb_EnTAP_interproscan_v5.76_2025_12_21/entap_outfiles_50_50/similarity_search/DIAMOND/blastp_LR_all_95_80_X_uniq_final_plant.out	NA	NO	YES	131029613			NA					57918.XP_004296452.1	3.24E-137	407	35493|Streptophyta		COG0382@1|root,2R0I3@2759|Eukaryota,37KT1@33090|Viridiplantae,3GDHT@35493|Streptophyta,4JEH4@91835|fabids	Homogentisate phytyltransferase 1	H	Coenzyme transport and metabolism		ko:K09833	ko00130,ko01100,ko01110,map00130,map01100,map01110	M00112	R07500,R10708	RC01840,RC02895	ko00000,ko00001,ko00002,ko01000,ko01006	GO:0006082,GO:0006629,GO:0006631,GO:0006633,GO:0006636,GO:0006766,GO:0006775,GO:0006810,GO:0008150,GO:0008152,GO:0008610,GO:0008643,GO:0009058,GO:0009110,GO:0009266,GO:0009628,GO:0009915,GO:0009987,GO:0010189,GO:0010232,GO:0010233,GO:0015766,GO:0015770,GO:0015772,GO:0016043,GO:0016053,GO:0018130,GO:0019752,GO:0031347,GO:0032501,GO:0032787,GO:0033559,GO:0042360,GO:0042362,GO:0043436,GO:0044237,GO:0044238,GO:0044249,GO:0044255,GO:0044281,GO:0044283,GO:0045229,GO:0046394,GO:0046483,GO:0048583,GO:0050789,GO:0050896,GO:0051179,GO:0051234,GO:0065007,GO:0071554,GO:0071555,GO:0071702,GO:0071704,GO:0071840,GO:0072330,GO:0080134,GO:1901360,GO:1901362,GO:1901576,GO:1901615,GO:1901617,	GO:0005575,GO:0005622,GO:0005623,GO:0005737,GO:0009507,GO:0009536,GO:0043226,GO:0043227,GO:0043229,GO:0043231,GO:0044424,GO:0044444,GO:0044464,	GO:0003674,GO:0003824,GO:0004659,GO:0010176,GO:0010354,GO:0016740,GO:0016765,	PF01040(UbiA)		GO:0016020	GO:0004659|GO:0016765	-(-)	PANTHER	PTHR43009(HOMOGENTISATE SOLANESYLTRANSFERASE, CHLOROPLASTIC)	9.40E-144
Oct_Jul	437	C_C	transcript115460.p1	49.3183	-2.49347	0.532866	1.76E-05	transcript115460.p1_1	XP_057825313.2	65.3	438	146	4	9	443	12	446	2.65E-200	97.3	XP_057825313.2 cysteine proteinase mucunain [Cryptomeria japonica]	cryptomeria japonica	cryptomeria japonica;cryptomeria;cupressaceae;cupressales;conifers ii;pinidae;pinopsida;acrogymnospermae;spermatophyta;euphyllophyta;tracheophyta;embryophyta;streptophytina;streptophyta;viridiplantae;eukaryota;cellular organisms;root	/scratch/bmurphy/IsoSeq/19_EnTAP_2.3.0/LR_Assembly_All/nb_EnTAP_interproscan_v5.76_2025_12_21/entap_outfiles_50_50/similarity_search/DIAMOND/blastp_LR_all_95_80_X_uniq_final_plant.out	NA	NO	YES	131037260			NA					4432.XP_010270819.1	2.95E-191	546	35493|Streptophyta		COG4870@1|root,KOG4296@1|root,KOG1543@2759|Eukaryota,KOG4296@2759|Eukaryota,37S7C@33090|Viridiplantae,3G8BZ@35493|Streptophyta	Belongs to the peptidase C1 family	O	Posttranslational modification, protein turnover, chaperones								GO:0006508,GO:0006807,GO:0006950,GO:0006952,GO:0008150,GO:0008152,GO:0009056,GO:0009057,GO:0009605,GO:0009607,GO:0009620,GO:0009987,GO:0019538,GO:0030163,GO:0043170,GO:0043207,GO:0044237,GO:0044238,GO:0044248,GO:0044260,GO:0044265,GO:0050832,GO:0050896,GO:0051603,GO:0051704,GO:0051707,GO:0071704,GO:0098542,GO:1901564,GO:1901565,GO:1901575,	GO:0000323,GO:0000932,GO:0005575,GO:0005576,GO:0005615,GO:0005622,GO:0005623,GO:0005737,GO:0005764,GO:0005773,GO:0005911,GO:0009506,GO:0009507,GO:0009536,GO:0010494,GO:0030054,GO:0032991,GO:0035770,GO:0036464,GO:0043226,GO:0043227,GO:0043228,GO:0043229,GO:0043231,GO:0043232,GO:0044421,GO:0044424,GO:0044444,GO:0044464,GO:0048046,GO:0055044,GO:1990904,	GO:0003674,GO:0003824,GO:0004175,GO:0004197,GO:0008233,GO:0008234,GO:0016787,GO:0140096,	PF00396(Granulin);PF08246(Inhibitor_I29);PF00112(Peptidase_C1)	GO:0006508		GO:0008234	IPR000668(Peptidase C1A, papain C-terminal)	SMART	SM00645(pept_c1)	2.30E-121
Oct_Jul	437	C_C	transcript150968.p1	2669.58	1.38047	0.50053	0.0122008	transcript150968.p1_1	XP_057847603.2	70	440	99	2	3	440	13	421	4.09E-213	98	XP_057847603.2 monooxygenase 2 [Cryptomeria japonica]	cryptomeria japonica	cryptomeria japonica;cryptomeria;cupressaceae;cupressales;conifers ii;pinidae;pinopsida;acrogymnospermae;spermatophyta;euphyllophyta;tracheophyta;embryophyta;streptophytina;streptophyta;viridiplantae;eukaryota;cellular organisms;root	/scratch/bmurphy/IsoSeq/19_EnTAP_2.3.0/LR_Assembly_All/nb_EnTAP_interproscan_v5.76_2025_12_21/entap_outfiles_50_50/similarity_search/DIAMOND/blastp_LR_all_95_80_X_uniq_final_plant.out	NA	NO	YES	131057434			NA					102107.XP_008236046.1	1.52E-126	380	35493|Streptophyta		COG0654@1|root,KOG2614@2759|Eukaryota,37PQZ@33090|Viridiplantae,3GDSC@35493|Streptophyta,4JJXF@91835|fabids	Zeaxanthin epoxidase, chloroplastic-like	C	Energy production and conversion											PF01494(FAD_binding_3)			GO:0071949	IPR044560(Monooxygenase-like)	PANTHER	PTHR45934(FAD/NAD(P)-BINDING OXIDOREDUCTASE FAMILY PROTEIN)	2.20E-150
Oct_Jul	437	C_C	transcript16097.p1	98.9009	-1.13372	0.184809	3.71E-09	transcript16097.p1_1	AbisacEGm062574t1	82.8	447	55	2	11	435	1	447	1.74E-211	95.1	AbisacEGm062574t1 type=mRNA; aalen=; clen=1665; offs=; oid=evgvelvk81Loc24695t1; organism=Abies sachalinensis; nt=1; cf=1.000; len=1665\tgene_135331|GeneMark.hmm|555_aa|+|1|1665\t			/scratch/bmurphy/IsoSeq/19_EnTAP_2.3.0/LR_Assembly_All/nb_EnTAP_interproscan_v5.76_2025_12_21/entap_outfiles_50_50/similarity_search/DIAMOND/blastp_LR_all_95_80_X_uniq_final_conifer_geneSet_v2.out	NA	NO	YES				NA					4113.PGSC0003DMT400032279	1.54E-65	228	35493|Streptophyta		KOG4197@1|root,KOG4197@2759|Eukaryota,37Q99@33090|Viridiplantae,3GB2E@35493|Streptophyta,44D5R@71274|asterids	Pentatricopeptide repeat-containing protein	S	Function unknown								GO:0006139,GO:0006396,GO:0006725,GO:0006807,GO:0008150,GO:0008152,GO:0008380,GO:0009451,GO:0009987,GO:0010467,GO:0016070,GO:0034641,GO:0043170,GO:0043412,GO:0044237,GO:0044238,GO:0046483,GO:0071704,GO:0090304,GO:0090305,GO:1900865,GO:1901360,	GO:0005575,GO:0005622,GO:0005623,GO:0005737,GO:0009507,GO:0009536,GO:0043226,GO:0043227,GO:0043229,GO:0043231,GO:0044424,GO:0044444,GO:0044464,	GO:0003674,GO:0003676,GO:0003723,GO:0003824,GO:0004518,GO:0004519,GO:0005488,GO:0016787,GO:0016788,GO:0097159,GO:1901363,	PF01535(PPR);PF13041(PPR_2)	GO:0009451		GO:0003723|GO:0005515	IPR046960(Pentatricopeptide repeat-containing protein At4g14850-like, plant)	PANTHER	PTHR24015(OS07G0578800 PROTEIN-RELATED)	9.80E-156
Oct_Jul	437	C_C	transcript161394.p1	3064.68	-2.12928	0.147862	2.55E-45	transcript161394.p1_1	MA_692g0010	98.8	417	5	0	11	427	1	417	3.01E-247	93.3	MA_692g0010 high_confidence			/scratch/bmurphy/IsoSeq/19_EnTAP_2.3.0/LR_Assembly_All/nb_EnTAP_interproscan_v5.76_2025_12_21/entap_outfiles_50_50/similarity_search/DIAMOND/blastp_LR_all_95_80_X_uniq_final_conifer_geneSet_v2.out	NA	NO	YES				NA					3694.POPTR_0001s14490.1	2.42E-56	198	35493|Streptophyta		28J9A@1|root,2QRN0@2759|Eukaryota,37RPC@33090|Viridiplantae,3G7JR@35493|Streptophyta,4JGCB@91835|fabids	Putative peptidoglycan binding domain	S	Function unknown								GO:0006139,GO:0006351,GO:0006355,GO:0006725,GO:0006807,GO:0006950,GO:0006996,GO:0008150,GO:0008152,GO:0009058,GO:0009059,GO:0009266,GO:0009314,GO:0009408,GO:0009416,GO:0009628,GO:0009657,GO:0009658,GO:0009889,GO:0009987,GO:0010467,GO:0010468,GO:0010556,GO:0016043,GO:0016070,GO:0018130,GO:0019219,GO:0019222,GO:0019438,GO:0031323,GO:0031326,GO:0032774,GO:0034641,GO:0034645,GO:0034654,GO:0042793,GO:0043170,GO:0044237,GO:0044238,GO:0044249,GO:0044260,GO:0044271,GO:0046483,GO:0050789,GO:0050794,GO:0050896,GO:0051171,GO:0051252,GO:0060255,GO:0065007,GO:0071704,GO:0071840,GO:0080090,GO:0090304,GO:0097659,GO:1901360,GO:1901362,GO:1901576,GO:1903506,GO:2000112,GO:2001141,	GO:0000229,GO:0005575,GO:0005622,GO:0005623,GO:0005694,GO:0005737,GO:0009295,GO:0009507,GO:0009508,GO:0009526,GO:0009532,GO:0009534,GO:0009535,GO:0009536,GO:0009570,GO:0009579,GO:0009941,GO:0016020,GO:0031967,GO:0031975,GO:0031976,GO:0031984,GO:0034357,GO:0042644,GO:0042646,GO:0042651,GO:0043226,GO:0043227,GO:0043228,GO:0043229,GO:0043231,GO:0043232,GO:0044422,GO:0044424,GO:0044434,GO:0044435,GO:0044436,GO:0044444,GO:0044446,GO:0044464,GO:0055035,	GO:0003674,GO:0003756,GO:0003824,GO:0016853,GO:0016860,GO:0016864,GO:0140096,	PF01471(PG_binding_1)				-(-)	PANTHER	PTHR15852(PLASTID TRANSCRIPTIONALLY ACTIVE PROTEIN)	6.80E-23
Oct_Jul	437	C_C	transcript101581.p1	1678.87	1.66214	0.261325	8.39E-10	transcript101581.p1_1	XP_057872808.1	50	460	182	16	8	438	1	441	1.08E-100	96.6	XP_057872808.1 uncharacterized protein LOC131078968 [Cryptomeria japonica]	cryptomeria japonica	cryptomeria japonica;cryptomeria;cupressaceae;cupressales;conifers ii;pinidae;pinopsida;acrogymnospermae;spermatophyta;euphyllophyta;tracheophyta;embryophyta;streptophytina;streptophyta;viridiplantae;eukaryota;cellular organisms;root	/scratch/bmurphy/IsoSeq/19_EnTAP_2.3.0/LR_Assembly_All/nb_EnTAP_interproscan_v5.76_2025_12_21/entap_outfiles_50_50/similarity_search/DIAMOND/blastp_LR_all_95_80_X_uniq_final_plant.out	NA	NO	NO	131078968			NA					42345.XP_008782061.1	1.96E-17	93.6	35493|Streptophyta		28NT2@1|root,2QVD1@2759|Eukaryota,37QZG@33090|Viridiplantae,3GAAN@35493|Streptophyta,3KRKG@4447|Liliopsida																		-(-)	PANTHER	PTHR33448(CHLOROPLAST PROTEIN HCF243-RELATED)	6.90E-70
Oct_Jul	437	C_C	transcript106058.p1	716.471	-1.67452	0.351219	5.68E-06	transcript106058.p1_1	XP_057851353.2	68.3	240	76	0	206	445	2	241	1.37E-122	53.8	XP_057851353.2 gamma-glutamyl peptidase 5 [Cryptomeria japonica]	cryptomeria japonica	cryptomeria japonica;cryptomeria;cupressaceae;cupressales;conifers ii;pinidae;pinopsida;acrogymnospermae;spermatophyta;euphyllophyta;tracheophyta;embryophyta;streptophytina;streptophyta;viridiplantae;eukaryota;cellular organisms;root	/scratch/bmurphy/IsoSeq/19_EnTAP_2.3.0/LR_Assembly_All/nb_EnTAP_interproscan_v5.76_2025_12_21/entap_outfiles_50_50/similarity_search/DIAMOND/blastp_LR_all_95_80_X_uniq_final_plant.out	NA	NO	YES	131061601			NA					981085.XP_010105412.1	1.75E-93	289	35493|Streptophyta		COG0518@1|root,KOG3179@2759|Eukaryota,37ISM@33090|Viridiplantae,3G7TX@35493|Streptophyta,4JGBV@91835|fabids	glutamine amidotransferase	F	Nucleotide transport and metabolism		ko:K22314					ko00000,ko01000	GO:0006082,GO:0006508,GO:0006725,GO:0006790,GO:0006807,GO:0008150,GO:0008152,GO:0009058,GO:0009403,GO:0009404,GO:0009700,GO:0009987,GO:0010120,GO:0016143,GO:0018130,GO:0019438,GO:0019538,GO:0019748,GO:0019757,GO:0019760,GO:0034641,GO:0042430,GO:0042435,GO:0043170,GO:0043436,GO:0044237,GO:0044238,GO:0044249,GO:0044271,GO:0044272,GO:0044281,GO:0044550,GO:0046217,GO:0046483,GO:0052314,GO:0052315,GO:0052317,GO:0071704,GO:1901135,GO:1901360,GO:1901362,GO:1901564,GO:1901566,GO:1901576,GO:1901657,	GO:0005575,GO:0005622,GO:0005623,GO:0005737,GO:0005829,GO:0044424,GO:0044444,GO:0044464,	GO:0003674,GO:0003824,GO:0008233,GO:0008238,GO:0008242,GO:0016787,GO:0034722,GO:0140096,	PF00117(GATase)				IPR044992(Glutamine amidotransferase domain containing protein ChyE-like)	PANTHER	PTHR42695(GLUTAMINE AMIDOTRANSFERASE YLR126C-RELATED)	2.60E-137
Oct_Jul	437	C_C	transcript107809.p1	176.324	-3.25262	0.394904	2.87E-15	transcript107809.p1_1	sp|P93176|TBB_HORVU	93.9	442	27	0	1	442	1	442	8.13999999050649e-316	99.1	sp|P93176|TBB_HORVU Tubulin beta chain OS=Hordeum vulgare OX=4513 GN=TUBB PE=2 SV=1	hordeum vulgare	hordeum vulgare;hordeum;hordeinae;triticeae;triticodae;pooideae;bop clade;poaceae;poales;commelinids;petrosaviidae;liliopsida;mesangiospermae;magnoliopsida;spermatophyta;euphyllophyta;tracheophyta;embryophyta;streptophytina;streptophyta;viridiplantae;eukaryota;cellular organisms;root	/scratch/bmurphy/IsoSeq/19_EnTAP_2.3.0/LR_Assembly_All/nb_EnTAP_interproscan_v5.76_2025_12_21/entap_outfiles_50_50/similarity_search/DIAMOND/blastp_LR_all_95_80_X_uniq_final_uniprot_sprot.out	NA	NO	YES			IPR013838(Beta-tubulin_BS);IPR002453(Beta_tubulin);IPR008280(Tub_FtsZ_C);IPR000217(Tubulin);IPR037103(Tubulin/FtsZ-like_C);IPR018316(Tubulin/FtsZ_2-layer-sand-dom);IPR036525(Tubulin/FtsZ_GTPase_sf);IPR023123(Tubulin_C);IPR017975(Tubulin_CS);IPR003008(Tubulin_FtsZ_GTPase);	NA	PF00091(Tubulin);PF03953(Tubulin_C);	GO:0000226,GO:0000278,	GO:0005737,GO:0005874,	GO:0003924,GO:0005200,GO:0005525,GO:0046872,	3694.POPTR_0003s12690.1	1.86999998179531e-316	862	35493|Streptophyta		COG5023@1|root,KOG1375@2759|Eukaryota,37RNZ@33090|Viridiplantae,3GFGM@35493|Streptophyta,4JKYJ@91835|fabids	Tubulin is the major constituent of microtubules. It binds two moles of GTP, one at an exchangeable site on the beta chain and one at a non-exchangeable site on the alpha chain	Z	Cytoskeleton		ko:K07375	ko04145,ko04540,ko05130,map04145,map04540,map05130				ko00000,ko00001,ko03036,ko04147,ko04812		GO:0005575,GO:0005622,GO:0005623,GO:0005856,GO:0043226,GO:0043228,GO:0043229,GO:0043232,GO:0044424,GO:0044464,		PF00091(Tubulin);PF03953(Tubulin_C)	GO:0007017	GO:0005874	GO:0003924|GO:0005200|GO:0005525	-(-)	CDD	cd02187(beta_tubulin)	0
Oct_Jul	437	C_C	transcript112411.p1	1049.58	2.84891	0.303636	7.95E-20	transcript112411.p1_1	XP_057850710.2	63	438	159	1	1	435	1	438	2.52E-189	97.5	XP_057850710.2 uncharacterized protein LOC131061197 isoform X1 [Cryptomeria japonica]	cryptomeria japonica	cryptomeria japonica;cryptomeria;cupressaceae;cupressales;conifers ii;pinidae;pinopsida;acrogymnospermae;spermatophyta;euphyllophyta;tracheophyta;embryophyta;streptophytina;streptophyta;viridiplantae;eukaryota;cellular organisms;root	/scratch/bmurphy/IsoSeq/19_EnTAP_2.3.0/LR_Assembly_All/nb_EnTAP_interproscan_v5.76_2025_12_21/entap_outfiles_50_50/similarity_search/DIAMOND/blastp_LR_all_95_80_X_uniq_final_plant.out	NA	NO	NO	131061197			NA					102107.XP_008240332.1	6.56E-181	518	35493|Streptophyta		2CKDA@1|root,2QTX7@2759|Eukaryota,37N1R@33090|Viridiplantae,3GCF4@35493|Streptophyta,4JDSJ@91835|fabids	BRO1-like domain	S	Function unknown											PF03097(BRO1)				IPR038898(BRO1 domain-containing protein BROX)	PANTHER	PTHR23032(BRO1 DOMAIN-CONTAINING PROTEIN BROX)	1.60E-130
Oct_Jul	437	C_C	transcript124221.p1	815.859	-1.77161	0.161693	1.11E-26	transcript124221.p1_1	XP_057819486.2	61.8	429	141	8	1	420	1	415	9.68E-176	94.2	XP_057819486.2 CRS2-associated factor 1, mitochondrial isoform X1 [Cryptomeria japonica]	cryptomeria japonica	cryptomeria japonica;cryptomeria;cupressaceae;cupressales;conifers ii;pinidae;pinopsida;acrogymnospermae;spermatophyta;euphyllophyta;tracheophyta;embryophyta;streptophytina;streptophyta;viridiplantae;eukaryota;cellular organisms;root	/scratch/bmurphy/IsoSeq/19_EnTAP_2.3.0/LR_Assembly_All/nb_EnTAP_interproscan_v5.76_2025_12_21/entap_outfiles_50_50/similarity_search/DIAMOND/blastp_LR_all_95_80_X_uniq_final_plant.out	NA	NO	YES	131032495			NA					4432.XP_010266843.1	1.42E-138	411	35493|Streptophyta		2CMJC@1|root,2QQI8@2759|Eukaryota,37QBX@33090|Viridiplantae,3G976@35493|Streptophyta	CRS2-associated factor 1	J	Translation, ribosomal structure and biogenesis								GO:0000003,GO:0000373,GO:0000375,GO:0000377,GO:0003006,GO:0006139,GO:0006396,GO:0006725,GO:0006807,GO:0006996,GO:0007005,GO:0007275,GO:0008150,GO:0008152,GO:0008380,GO:0008535,GO:0009790,GO:0009791,GO:0009793,GO:0009987,GO:0010154,GO:0010257,GO:0010467,GO:0016043,GO:0016070,GO:0017004,GO:0022414,GO:0022607,GO:0032501,GO:0032502,GO:0032981,GO:0033108,GO:0033617,GO:0034641,GO:0043170,GO:0043933,GO:0044085,GO:0044237,GO:0044238,GO:0046483,GO:0048316,GO:0048608,GO:0048731,GO:0048856,GO:0061458,GO:0065003,GO:0071704,GO:0071840,GO:0090304,GO:1901360,	GO:0005575,GO:0005622,GO:0005623,GO:0005737,GO:0005739,GO:0043226,GO:0043227,GO:0043229,GO:0043231,GO:0044424,GO:0044444,GO:0044464,		PF01985(CRS1_YhbY)	GO:0000373		GO:0003723	IPR044599(CRS2-associated factor, plant)	PANTHER	PTHR46247(CRS2-ASSOCIATED FACTOR 1, CHLOROPLASTIC)	4.70E-150
Oct_Jul	437	C_C	transcript127585.p1	620.84	-1.91452	0.255243	6.01E-13	transcript127585.p1_1	GACG01002122.1	99.3	435	3	0	11	445	2	436	0	97.5	GACG01002122.1 TSA: Picea sitchensis Ps_Contig2122 mRNA sequence | Pasi_TSA_100214502\tgene_1863|GeneMark.hmm|436_aa|-|285|1595\t			/scratch/bmurphy/IsoSeq/19_EnTAP_2.3.0/LR_Assembly_All/nb_EnTAP_interproscan_v5.76_2025_12_21/entap_outfiles_50_50/similarity_search/DIAMOND/blastp_LR_all_95_80_X_uniq_final_conifer_geneSet_v2.out	NA	NO	YES				NA					13333.ERM97526	6.46E-172	494	35493|Streptophyta		COG0515@1|root,KOG1187@2759|Eukaryota,37IDD@33090|Viridiplantae,3G9EB@35493|Streptophyta	belongs to the protein kinase superfamily	T	Signal transduction mechanisms		ko:K04733	ko04010,ko04064,ko04620,ko04621,ko04624,ko04722,ko05133,ko05140,ko05142,ko05145,ko05152,ko05162,ko05164,map04010,map04064,map04620,map04621,map04624,map04722,map05133,map05140,map05142,map05145,map05152,map05162,map05164	M00686			ko00000,ko00001,ko00002,ko01000,ko01001	GO:0006468,GO:0006793,GO:0006796,GO:0006807,GO:0007154,GO:0007165,GO:0007166,GO:0007167,GO:0007178,GO:0008150,GO:0008152,GO:0009987,GO:0016310,GO:0019538,GO:0023052,GO:0036211,GO:0043170,GO:0043412,GO:0044237,GO:0044238,GO:0044260,GO:0050789,GO:0050794,GO:0050896,GO:0051716,GO:0065007,GO:0071704,GO:1901564,	GO:0005575,GO:0005623,GO:0005886,GO:0016020,GO:0044464,GO:0071944,	GO:0003674,GO:0003824,GO:0004672,GO:0004674,GO:0004675,GO:0004888,GO:0016301,GO:0016740,GO:0016772,GO:0016773,GO:0019199,GO:0038023,GO:0060089,GO:0140096,	PF00069(Pkinase);UNKNOWN_PFAM_ID(Pkinase_Tyr)	GO:0006468		GO:0004672|GO:0005524	IPR046958(Receptor-like cytosolic serine/threonine-protein kinase RBK1/2/STUNTED)	PANTHER	PTHR47987(OS08G0249100 PROTEIN)	6.80E-165
Oct_Jul	437	C_C	transcript128625.p1	4244.31	1.01892	0.193924	6.78E-07	transcript128625.p1_1	XP_057838428.2	67.5	622	23	2	1	444	1	621	4.56E-279	99.6	XP_057838428.2 V-type proton ATPase catalytic subunit A [Cryptomeria japonica]	cryptomeria japonica	cryptomeria japonica;cryptomeria;cupressaceae;cupressales;conifers ii;pinidae;pinopsida;acrogymnospermae;spermatophyta;euphyllophyta;tracheophyta;embryophyta;streptophytina;streptophyta;viridiplantae;eukaryota;cellular organisms;root	/scratch/bmurphy/IsoSeq/19_EnTAP_2.3.0/LR_Assembly_All/nb_EnTAP_interproscan_v5.76_2025_12_21/entap_outfiles_50_50/similarity_search/DIAMOND/blastp_LR_all_95_80_X_uniq_final_plant.out	NA	NO	YES	131048485			NA					13333.ERN12494	3.13E-267	745	35493|Streptophyta		COG1155@1|root,KOG1352@2759|Eukaryota,37HMX@33090|Viridiplantae,3GFH8@35493|Streptophyta	V-type proton ATPase catalytic subunit	C	Energy production and conversion		ko:K02145	ko00190,ko01100,ko04145,ko04150,ko04721,ko04966,ko05110,ko05120,ko05323,map00190,map01100,map04145,map04150,map04721,map04966,map05110,map05120,map05323	M00160			ko00000,ko00001,ko00002,ko01000	GO:0006810,GO:0006811,GO:0006812,GO:0006950,GO:0006970,GO:0006996,GO:0007030,GO:0007275,GO:0008150,GO:0009555,GO:0009628,GO:0009651,GO:0009987,GO:0010256,GO:0016043,GO:0032501,GO:0032502,GO:0034220,GO:0048229,GO:0048856,GO:0050896,GO:0051179,GO:0051234,GO:0055085,GO:0071840,GO:0098655,GO:0098660,GO:0098662,GO:1902600,	GO:0000325,GO:0005575,GO:0005576,GO:0005618,GO:0005622,GO:0005623,GO:0005737,GO:0005773,GO:0005774,GO:0005794,GO:0005886,GO:0005911,GO:0009506,GO:0009507,GO:0009526,GO:0009536,GO:0009941,GO:0012505,GO:0016020,GO:0030054,GO:0030312,GO:0031090,GO:0031967,GO:0031975,GO:0043226,GO:0043227,GO:0043229,GO:0043231,GO:0044422,GO:0044424,GO:0044434,GO:0044435,GO:0044437,GO:0044444,GO:0044446,GO:0044464,GO:0048046,GO:0055044,GO:0071944,GO:0098588,	GO:0002020,GO:0003674,GO:0003824,GO:0005215,GO:0005488,GO:0005515,GO:0008324,GO:0015075,GO:0015078,GO:0015318,GO:0015399,GO:0016462,GO:0016787,GO:0016817,GO:0016818,GO:0016887,GO:0017111,GO:0019829,GO:0019899,GO:0022804,GO:0022853,GO:0022857,GO:0022890,GO:0042625,GO:0042626,GO:0044769,GO:0046961,	PF00006(ATP-synt_ab);PF02874(ATP-synt_ab_N);PF16886(ATP-synt_ab_Xtn)	GO:0046034|GO:1902600		GO:0005524|GO:0046961	IPR022878(V-type ATP synthase catalytic alpha chain)	PANTHER	PTHR43607(V-TYPE PROTON ATPASE CATALYTIC SUBUNIT A)	7.00E-212
Oct_Jul	437	C_C	transcript133510.p1	329.267	-2.34687	0.186469	9.00E-35	transcript133510.p1_1	AbisacEGm011248t12	66	444	128	5	1	443	1	422	2.27E-179	99.3	AbisacEGm011248t12 type=mRNA; aalen=; clen=1646; offs=; oid=evgvelvk51Loc25294t1; organism=Abies sachalinensis; nt=4; cf=0.556; len=1646\tgene_85870|GeneMark.hmm|422_aa|+|280|1548\t			/scratch/bmurphy/IsoSeq/19_EnTAP_2.3.0/LR_Assembly_All/nb_EnTAP_interproscan_v5.76_2025_12_21/entap_outfiles_50_50/similarity_search/DIAMOND/blastp_LR_all_95_80_X_uniq_final_conifer_geneSet_v2.out	NA	NO	YES				NA					13333.ERM98348	3.39E-31	130	35493|Streptophyta		28KXR@1|root,2QTEE@2759|Eukaryota,37TPM@33090|Viridiplantae,3GHS5@35493|Streptophyta																					NA
Oct_Jul	437	C_C	transcript134408.p1	215.923	-4.67037	0.27737	3.02E-61	transcript134408.p1_1	AbisacEGm010889t2	73.9	449	109	3	1	443	1	447	2.05E-238	99.3	AbisacEGm010889t2 type=mRNA; aalen=; clen=2131; offs=; oid=evgvelvk21Loc7195t10; organism=Abies sachalinensis; nt=10; cf=0.564; len=2131\tgene_5839|GeneMark.hmm|447_aa|+|626|1969\t			/scratch/bmurphy/IsoSeq/19_EnTAP_2.3.0/LR_Assembly_All/nb_EnTAP_interproscan_v5.76_2025_12_21/entap_outfiles_50_50/similarity_search/DIAMOND/blastp_LR_all_95_80_X_uniq_final_conifer_geneSet_v2.out	NA	NO	YES				NA					4572.TRIUR3_28203-P1	3.87E-195	564	35493|Streptophyta		COG0814@1|root,KOG1303@2759|Eukaryota,37NRE@33090|Viridiplantae,3GCWC@35493|Streptophyta,3KSWI@4447|Liliopsida,3IF73@38820|Poales	amino acid transmembrane transporter activity	E	Amino acid transport and metabolism								GO:0003333,GO:0006810,GO:0006811,GO:0006812,GO:0006820,GO:0006855,GO:0006865,GO:0008150,GO:0009628,GO:0015711,GO:0015804,GO:0015807,GO:0015824,GO:0015849,GO:0034220,GO:0035524,GO:0042221,GO:0043090,GO:0046942,GO:0050896,GO:0051179,GO:0051234,GO:0055085,GO:0071702,GO:0071705,GO:0080167,GO:0098655,GO:0098656,GO:1902475,GO:1903825,GO:1905039,	GO:0005575,GO:0005623,GO:0005886,GO:0016020,GO:0044464,GO:0071944,	GO:0003674,GO:0005215,GO:0005342,GO:0008324,GO:0008509,GO:0008514,GO:0015075,GO:0015171,GO:0015175,GO:0015179,GO:0015193,GO:0015318,GO:0022857,GO:0046943,	PF01490(Aa_trans)				IPR013057(Amino acid transporter, transmembrane domain)	Pfam	PF01490(Transmembrane amino acid transporter protein)	3.00E-77
Oct_Jul	437	C_C	transcript182743.p1	646.442	4.12014	0.755772	8.35E-08	transcript182743.p1_1	XP_057862353.2	69.5	430	126	2	19	445	1	428	1.49E-204	95.7	XP_057862353.2 probable aspartic proteinase GIP2 [Cryptomeria japonica]	cryptomeria japonica	cryptomeria japonica;cryptomeria;cupressaceae;cupressales;conifers ii;pinidae;pinopsida;acrogymnospermae;spermatophyta;euphyllophyta;tracheophyta;embryophyta;streptophytina;streptophyta;viridiplantae;eukaryota;cellular organisms;root	/scratch/bmurphy/IsoSeq/19_EnTAP_2.3.0/LR_Assembly_All/nb_EnTAP_interproscan_v5.76_2025_12_21/entap_outfiles_50_50/similarity_search/DIAMOND/blastp_LR_all_95_80_X_uniq_final_plant.out	NA	NO	YES	131070747			NA					29760.VIT_07s0104g00180.t01	3.36E-151	443	35493|Streptophyta		KOG1339@1|root,KOG1339@2759|Eukaryota,37Q1N@33090|Viridiplantae,3G89Y@35493|Streptophyta	Belongs to the peptidase A1 family	O	Posttranslational modification, protein turnover, chaperones											PF14541(TAXi_C);PF14543(TAXi_N)	GO:0006508		GO:0004190	IPR033868(Xylanase inhibitor I-like)	CDD	cd05489(xylanase_inhibitor_I_like)	4.82E-139
Oct_Jul	437	C_C	transcript103139.p1	316.761	-1.27413	0.283335	2.17E-05	transcript103139.p1_1	XP_057827178.2	45.8	443	169	10	8	443	7	385	4.96E-94	98	XP_057827178.2 BAG family molecular chaperone regulator 7 [Cryptomeria japonica]	cryptomeria japonica	cryptomeria japonica;cryptomeria;cupressaceae;cupressales;conifers ii;pinidae;pinopsida;acrogymnospermae;spermatophyta;euphyllophyta;tracheophyta;embryophyta;streptophytina;streptophyta;viridiplantae;eukaryota;cellular organisms;root	/scratch/bmurphy/IsoSeq/19_EnTAP_2.3.0/LR_Assembly_All/nb_EnTAP_interproscan_v5.76_2025_12_21/entap_outfiles_50_50/similarity_search/DIAMOND/blastp_LR_all_95_80_X_uniq_final_plant.out	NA	NO	YES	131038679			NA					71139.XP_010062248.1	1.04E-44	168	35493|Streptophyta		28JI3@1|root,2QRXB@2759|Eukaryota,37HDW@33090|Viridiplantae,3GDH9@35493|Streptophyta	BAG family molecular chaperone regulator	S	Function unknown								GO:0006457,GO:0006950,GO:0006986,GO:0008150,GO:0009266,GO:0009408,GO:0009409,GO:0009605,GO:0009607,GO:0009628,GO:0009987,GO:0010033,GO:0033554,GO:0034605,GO:0034620,GO:0035966,GO:0035967,GO:0042221,GO:0043207,GO:0050896,GO:0051716,GO:0070417,GO:0070887,GO:0071310,	GO:0005575,GO:0005622,GO:0005623,GO:0005737,GO:0005783,GO:0005886,GO:0005911,GO:0009506,GO:0012505,GO:0016020,GO:0030054,GO:0043226,GO:0043227,GO:0043229,GO:0043231,GO:0044424,GO:0044444,GO:0044464,GO:0055044,GO:0071944,		PF02179(BAG)			GO:0051087	IPR040400(BAG family molecular chaperone regulator 5/6/7/8)	PANTHER	PTHR33322(BAG DOMAIN CONTAINING PROTEIN, EXPRESSED)	4.00E-47
Oct_Jul	437	C_C	transcript106449.p1	4004.16	1.16437	0.196062	1.37E-08	transcript106449.p1_1	sp|Q9ZPP0|TBB1_ELEIN	94.4	445	24	1	1	444	1	445	0	99.8	sp|Q9ZPP0|TBB1_ELEIN Tubulin beta-1 chain OS=Eleusine indica OX=29674 GN=TUBB1 PE=2 SV=1	eleusine indica	eleusine indica;eleusine;eleusininae;cynodonteae;chloridoideae;pacmad clade;poaceae;poales;commelinids;petrosaviidae;liliopsida;mesangiospermae;magnoliopsida;spermatophyta;euphyllophyta;tracheophyta;embryophyta;streptophytina;streptophyta;viridiplantae;eukaryota;cellular organisms;root	/scratch/bmurphy/IsoSeq/19_EnTAP_2.3.0/LR_Assembly_All/nb_EnTAP_interproscan_v5.76_2025_12_21/entap_outfiles_50_50/similarity_search/DIAMOND/blastp_LR_all_95_80_X_uniq_final_uniprot_sprot.out	NA	NO	YES			IPR013838(Beta-tubulin_BS);IPR002453(Beta_tubulin);IPR008280(Tub_FtsZ_C);IPR000217(Tubulin);IPR037103(Tubulin/FtsZ-like_C);IPR018316(Tubulin/FtsZ_2-layer-sand-dom);IPR036525(Tubulin/FtsZ_GTPase_sf);IPR023123(Tubulin_C);IPR017975(Tubulin_CS);IPR003008(Tubulin_FtsZ_GTPase);	NA	PF00091(Tubulin);PF03953(Tubulin_C);	GO:0000226,GO:0000278,	GO:0005737,GO:0005874,	GO:0003924,GO:0005200,GO:0005525,GO:0046872,	4577.GRMZM2G071790_P04	1.68000002195488e-316	865	35493|Streptophyta		COG5023@1|root,KOG1375@2759|Eukaryota,37IAA@33090|Viridiplantae,3GEU0@35493|Streptophyta,3M60J@4447|Liliopsida,3IKYB@38820|Poales	Tubulin is the major constituent of microtubules. It binds two moles of GTP, one at an exchangeable site on the beta chain and one at a non-exchangeable site on the alpha chain	Z	Cytoskeleton		ko:K07375	ko04145,ko04540,ko05130,map04145,map04540,map05130				ko00000,ko00001,ko03036,ko04147,ko04812		GO:0005575,GO:0005622,GO:0005623,GO:0005856,GO:0043226,GO:0043228,GO:0043229,GO:0043232,GO:0044424,GO:0044464,		PF00091(Tubulin);PF03953(Tubulin_C)	GO:0007017	GO:0005874	GO:0003924|GO:0005200|GO:0005525	-(-)	CDD	cd02187(beta_tubulin)	0
Oct_Jul	437	C_C	transcript117741.p1	159.207	1.68314	0.438957	0.00056565	transcript117741.p1_1	XP_057846262.1	55	438	158	7	1	436	1	401	1.29E-124	98	XP_057846262.1 transcription factor AS1 isoform X2 [Cryptomeria japonica]	cryptomeria japonica	cryptomeria japonica;cryptomeria;cupressaceae;cupressales;conifers ii;pinidae;pinopsida;acrogymnospermae;spermatophyta;euphyllophyta;tracheophyta;embryophyta;streptophytina;streptophyta;viridiplantae;eukaryota;cellular organisms;root	/scratch/bmurphy/IsoSeq/19_EnTAP_2.3.0/LR_Assembly_All/nb_EnTAP_interproscan_v5.76_2025_12_21/entap_outfiles_50_50/similarity_search/DIAMOND/blastp_LR_all_95_80_X_uniq_final_plant.out	NA	NO	YES	UNKNOWN_GENE_ID			NA					4432.XP_010265247.1	2.06E-90	286	35493|Streptophyta		COG5147@1|root,KOG0048@2759|Eukaryota,37MP6@33090|Viridiplantae,3GDKV@35493|Streptophyta	Transcription factor	K	Transcription		ko:K09422					ko00000,ko03000	GO:0001101,GO:0002682,GO:0003002,GO:0006355,GO:0006357,GO:0006950,GO:0006952,GO:0006970,GO:0007275,GO:0007389,GO:0008150,GO:0008356,GO:0009605,GO:0009607,GO:0009615,GO:0009617,GO:0009620,GO:0009628,GO:0009651,GO:0009653,GO:0009719,GO:0009725,GO:0009733,GO:0009739,GO:0009751,GO:0009753,GO:0009798,GO:0009889,GO:0009890,GO:0009892,GO:0009943,GO:0009944,GO:0009955,GO:0009965,GO:0009987,GO:0010016,GO:0010033,GO:0010035,GO:0010038,GO:0010338,GO:0010468,GO:0010556,GO:0010558,GO:0010605,GO:0010629,GO:0014070,GO:0019219,GO:0019222,GO:0030154,GO:0031323,GO:0031324,GO:0031326,GO:0031327,GO:0031347,GO:0032501,GO:0032502,GO:0033993,GO:0042221,GO:0042742,GO:0043207,GO:0045088,GO:0045892,GO:0045934,GO:0046677,GO:0046686,GO:0048366,GO:0048367,GO:0048519,GO:0048523,GO:0048583,GO:0048646,GO:0048731,GO:0048827,GO:0048856,GO:0048869,GO:0050776,GO:0050789,GO:0050794,GO:0050832,GO:0050896,GO:0051171,GO:0051172,GO:0051252,GO:0051253,GO:0051301,GO:0051704,GO:0051707,GO:0060255,GO:0065001,GO:0065007,GO:0080090,GO:0080134,GO:0098542,GO:0099402,GO:1901700,GO:1902679,GO:1903506,GO:1903507,GO:1905392,GO:1905393,GO:2000112,GO:2000113,GO:2001141,	GO:0000793,GO:0005575,GO:0005622,GO:0005623,GO:0005634,GO:0005694,GO:0005730,GO:0031974,GO:0031981,GO:0043226,GO:0043227,GO:0043228,GO:0043229,GO:0043231,GO:0043232,GO:0043233,GO:0044422,GO:0044424,GO:0044428,GO:0044446,GO:0044464,GO:0070013,	GO:0000981,GO:0000988,GO:0000989,GO:0001067,GO:0001076,GO:0001134,GO:0001135,GO:0003674,GO:0003676,GO:0003677,GO:0003700,GO:0005488,GO:0005515,GO:0042802,GO:0042803,GO:0043565,GO:0046983,GO:0097159,GO:0140110,GO:1901363,	PF00249(Myb_DNA-binding)				IPR052844(Leaf Development Regulator)	PANTHER	PTHR47214(PROTEIN ROUGH SHEATH 2 HOMOLOG)	2.50E-135
Oct_Jul	437	C_C	transcript136799.p1	62.1381	-1.80516	0.330012	1.45E-07	transcript136799.p1_1	XP_057826026.2	41.7	417	181	1	24	440	168	522	6.86E-101	93.7	XP_057826026.2 pentatricopeptide repeat-containing protein At2g22070 [Cryptomeria japonica]	cryptomeria japonica	cryptomeria japonica;cryptomeria;cupressaceae;cupressales;conifers ii;pinidae;pinopsida;acrogymnospermae;spermatophyta;euphyllophyta;tracheophyta;embryophyta;streptophytina;streptophyta;viridiplantae;eukaryota;cellular organisms;root	/scratch/bmurphy/IsoSeq/19_EnTAP_2.3.0/LR_Assembly_All/nb_EnTAP_interproscan_v5.76_2025_12_21/entap_outfiles_50_50/similarity_search/DIAMOND/blastp_LR_all_95_80_X_uniq_final_plant.out	NA	NO	YES	131037821			NA					3880.AES72882	1.14E-84	281	35493|Streptophyta		KOG4197@1|root,KOG4197@2759|Eukaryota,37ID7@33090|Viridiplantae,3G8VU@35493|Streptophyta,4JHQI@91835|fabids	Pentatricopeptide repeat-containing protein	S	Function unknown								GO:0000959,GO:0006139,GO:0006725,GO:0006807,GO:0007154,GO:0007165,GO:0008150,GO:0008152,GO:0009451,GO:0009743,GO:0009756,GO:0009987,GO:0010033,GO:0010182,GO:0016070,GO:0016071,GO:0016556,GO:0023052,GO:0034641,GO:0042221,GO:0043170,GO:0043412,GO:0044237,GO:0044238,GO:0046483,GO:0050789,GO:0050794,GO:0050896,GO:0051716,GO:0065007,GO:0070887,GO:0071310,GO:0071322,GO:0071704,GO:0080156,GO:0090304,GO:0090305,GO:1900864,GO:1901360,GO:1901700,GO:1901701,	GO:0005575,GO:0005622,GO:0005623,GO:0005737,GO:0005739,GO:0043226,GO:0043227,GO:0043229,GO:0043231,GO:0044424,GO:0044444,GO:0044464,	GO:0003674,GO:0003676,GO:0003723,GO:0003824,GO:0004518,GO:0004519,GO:0005488,GO:0016787,GO:0016788,GO:0097159,GO:1901363,	PF14432(DYW_deaminase);PF01535(PPR)	GO:0009451		GO:0003723|GO:0005515	IPR046960(Pentatricopeptide repeat-containing protein At4g14850-like, plant)	PANTHER	PTHR47926(PENTATRICOPEPTIDE REPEAT-CONTAINING PROTEIN)	2.40E-182
Oct_Jul	437	C_C	transcript142793.p1	9896.45	-3.61846	0.633973	1.02E-07	transcript142793.p1_1	XP_057849408.2	35.8	481	243	11	13	433	1	475	1.80E-82	94.6	XP_057849408.2 vicilin Pin k 2.0101 isoform X2 [Cryptomeria japonica]	cryptomeria japonica	cryptomeria japonica;cryptomeria;cupressaceae;cupressales;conifers ii;pinidae;pinopsida;acrogymnospermae;spermatophyta;euphyllophyta;tracheophyta;embryophyta;streptophytina;streptophyta;viridiplantae;eukaryota;cellular organisms;root	/scratch/bmurphy/IsoSeq/19_EnTAP_2.3.0/LR_Assembly_All/nb_EnTAP_interproscan_v5.76_2025_12_21/entap_outfiles_50_50/similarity_search/DIAMOND/blastp_LR_all_95_80_X_uniq_final_plant.out	NA	NO	YES	131060252			NA					3649.evm.model.supercontig_62.100	4.20E-31	132	35493|Streptophyta		2BZUX@1|root,2QRZP@2759|Eukaryota,37NDZ@33090|Viridiplantae,3GEG0@35493|Streptophyta,3HPV4@3699|Brassicales	Cupin	S	Function unknown		ko:K17815					ko00000,ko01000,ko03400	GO:0006950,GO:0006952,GO:0008150,GO:0009605,GO:0009607,GO:0009620,GO:0043207,GO:0050832,GO:0050896,GO:0051704,GO:0051707,GO:0098542,	GO:0005575,GO:0005911,GO:0009506,GO:0030054,GO:0055044,		PF00190(Cupin_1)				IPR050253(Seed Storage and Functional Proteins)	PANTHER	PTHR31189(OS03G0336100 PROTEIN-RELATED)	1.70E-76
Oct_Jul	437	C_C	transcript155681.p1	3.98306	2.22039	0.998361	0.0365265	transcript155681.p1_1	sp|P35684|RL3_ORYSJ	67.3	394	122	4	1	393	1	388	2.57E-198	88.3	sp|P35684|RL3_ORYSJ Large ribosomal subunit protein uL3 OS=Oryza sativa subsp. japonica OX=39947 GN=RPL3 PE=2 SV=2	oryza sativa subsp. japonica	oryza sativa japonica group;oryza sativa;oryza;oryzinae;oryzeae;oryzoideae;bop clade;poaceae;poales;commelinids;petrosaviidae;liliopsida;mesangiospermae;magnoliopsida;spermatophyta;euphyllophyta;tracheophyta;embryophyta;streptophytina;streptophyta;viridiplantae;eukaryota;cellular organisms;root	/scratch/bmurphy/IsoSeq/19_EnTAP_2.3.0/LR_Assembly_All/nb_EnTAP_interproscan_v5.76_2025_12_21/entap_outfiles_50_50/similarity_search/DIAMOND/blastp_LR_all_95_80_X_uniq_final_uniprot_sprot.out	NA	NO	YES		20251at2759;	IPR045077(L3_arc_euk);IPR044892(Ribosomal_L3_dom_3_arc_sf);IPR000597(Ribosomal_uL3);IPR019926(Ribosomal_uL3_CS);IPR009000(Transl_B-barrel_sf);	NA	PF00297(Ribosomal_L3);	GO:0006412,	GO:0022625,	GO:0003723,GO:0003735,	3218.PP1S330_36V6.1	8.61E-199	562	35493|Streptophyta		COG0087@1|root,KOG0746@2759|Eukaryota,37JSY@33090|Viridiplantae,3GDS5@35493|Streptophyta	Belongs to the universal ribosomal protein uL3 family	J	Translation, ribosomal structure and biogenesis		ko:K02925,ko:K08498,ko:K13339	ko03010,ko04130,ko04146,map03010,map04130,map04146	M00177			br01610,ko00000,ko00001,ko00002,ko03011,ko04131	GO:0000027,GO:0006412,GO:0006518,GO:0006807,GO:0006996,GO:0008150,GO:0008152,GO:0009058,GO:0009059,GO:0009987,GO:0010467,GO:0016043,GO:0019538,GO:0022607,GO:0022613,GO:0022618,GO:0034641,GO:0034645,GO:0042254,GO:0042255,GO:0042273,GO:0043043,GO:0043170,GO:0043603,GO:0043604,GO:0043933,GO:0044085,GO:0044237,GO:0044238,GO:0044249,GO:0044260,GO:0044271,GO:0065003,GO:0070925,GO:0071704,GO:0071826,GO:0071840,GO:1901564,GO:1901566,GO:1901576,	GO:0005575,GO:0005618,GO:0005622,GO:0005623,GO:0005634,GO:0005730,GO:0005737,GO:0005773,GO:0005774,GO:0005829,GO:0005840,GO:0005844,GO:0005886,GO:0005911,GO:0009506,GO:0015934,GO:0016020,GO:0022625,GO:0022626,GO:0030054,GO:0030312,GO:0031090,GO:0031974,GO:0031981,GO:0032991,GO:0042788,GO:0043226,GO:0043227,GO:0043228,GO:0043229,GO:0043231,GO:0043232,GO:0043233,GO:0044391,GO:0044422,GO:0044424,GO:0044428,GO:0044437,GO:0044444,GO:0044445,GO:0044446,GO:0044464,GO:0055044,GO:0070013,GO:0071944,GO:0098588,GO:1990904,	GO:0003674,GO:0003676,GO:0003723,GO:0003729,GO:0003735,GO:0005198,GO:0005488,GO:0097159,GO:1901363,	PF00297(Ribosomal_L3)	GO:0006412	GO:0005840	GO:0003735	IPR044892(Ribosomal protein L3, domain 3, archaeal-type superfamily)	Gene3D	G3DSA:4.10.960.10(Ribosomal protein L3, domain 3)	1.20E-202
Oct_Jul	437	C_C	transcript166250.p1	1302.07	-1.17211	0.10866	6.72E-26	transcript166250.p1_1	XP_057816205.2	57.2	402	143	7	56	444	1	386	6.31E-137	87.4	XP_057816205.2 uncharacterized protein LOC131029654 [Cryptomeria japonica]	cryptomeria japonica	cryptomeria japonica;cryptomeria;cupressaceae;cupressales;conifers ii;pinidae;pinopsida;acrogymnospermae;spermatophyta;euphyllophyta;tracheophyta;embryophyta;streptophytina;streptophyta;viridiplantae;eukaryota;cellular organisms;root	/scratch/bmurphy/IsoSeq/19_EnTAP_2.3.0/LR_Assembly_All/nb_EnTAP_interproscan_v5.76_2025_12_21/entap_outfiles_50_50/similarity_search/DIAMOND/blastp_LR_all_95_80_X_uniq_final_plant.out	NA	NO	NO	131029654			NA					218851.Aquca_030_00212.1	2.50E-61	209	35493|Streptophyta		28HH8@1|root,2QPV5@2759|Eukaryota,37KF4@33090|Viridiplantae,3GFJV@35493|Streptophyta					ko:K20799					ko00000,ko03036,ko04121	GO:0006355,GO:0008150,GO:0009889,GO:0009891,GO:0009893,GO:0010468,GO:0010556,GO:0010557,GO:0010604,GO:0010628,GO:0019219,GO:0019222,GO:0031323,GO:0031325,GO:0031326,GO:0031328,GO:0045893,GO:0045935,GO:0048518,GO:0048522,GO:0050789,GO:0050794,GO:0051171,GO:0051173,GO:0051252,GO:0051254,GO:0060255,GO:0065007,GO:0080090,GO:1902680,GO:1903506,GO:1903508,GO:2000112,GO:2001141,	GO:0005575,GO:0005622,GO:0005623,GO:0005634,GO:0043226,GO:0043227,GO:0043229,GO:0043231,GO:0044424,GO:0044464,	GO:0001067,GO:0003674,GO:0003676,GO:0003677,GO:0003700,GO:0005488,GO:0043565,GO:0097159,GO:0140110,GO:1901363,					IPR023238(FAM175 family)	PANTHER	PTHR31728(ABRAXAS FAMILY MEMBER)	1.10E-79
Oct_Jul	437	C_C	transcript114900.p1	780.795	-1.17839	0.185159	1.07E-09	transcript114900.p1_1	XP_057872701.1	72.5	367	101	0	73	439	49	415	2.49E-183	82.7	XP_057872701.1 serine/threonine-protein kinase PCRK1 [Cryptomeria japonica]	cryptomeria japonica	cryptomeria japonica;cryptomeria;cupressaceae;cupressales;conifers ii;pinidae;pinopsida;acrogymnospermae;spermatophyta;euphyllophyta;tracheophyta;embryophyta;streptophytina;streptophyta;viridiplantae;eukaryota;cellular organisms;root	/scratch/bmurphy/IsoSeq/19_EnTAP_2.3.0/LR_Assembly_All/nb_EnTAP_interproscan_v5.76_2025_12_21/entap_outfiles_50_50/similarity_search/DIAMOND/blastp_LR_all_95_80_X_uniq_final_plant.out	NA	NO	YES	131078895			NA					218851.Aquca_030_00107.1	1.51E-151	444	2759|Eukaryota		COG0515@1|root,KOG1187@2759|Eukaryota,37M3T@33090|Viridiplantae,3GA1J@35493|Streptophyta	receptor-like protein kinase	T	Signal transduction mechanisms		ko:K04733	ko04010,ko04064,ko04620,ko04621,ko04624,ko04722,ko05133,ko05140,ko05142,ko05145,ko05152,ko05162,ko05164,map04010,map04064,map04620,map04621,map04624,map04722,map05133,map05140,map05142,map05145,map05152,map05162,map05164	M00686			ko00000,ko00001,ko00002,ko01000,ko01001				PF00069(Pkinase);UNKNOWN_PFAM_ID(Pkinase_Tyr)	GO:0006468		GO:0004672|GO:0005524	IPR050823(Plant Serine/Threonine-Protein Kinase)	PANTHER	PTHR45621(OS01G0588500 PROTEIN-RELATED)	7.90E-128
Oct_Jul	437	C_C	transcript118455.p1	3791.56	-1.17794	0.188916	2.50E-09	transcript118455.p1_1	XP_057849053.1	45.3	371	148	11	121	442	4	368	3.16E-73	72.5	XP_057849053.1 auxin-responsive protein IAA27 [Cryptomeria japonica]	cryptomeria japonica	cryptomeria japonica;cryptomeria;cupressaceae;cupressales;conifers ii;pinidae;pinopsida;acrogymnospermae;spermatophyta;euphyllophyta;tracheophyta;embryophyta;streptophytina;streptophyta;viridiplantae;eukaryota;cellular organisms;root	/scratch/bmurphy/IsoSeq/19_EnTAP_2.3.0/LR_Assembly_All/nb_EnTAP_interproscan_v5.76_2025_12_21/entap_outfiles_50_50/similarity_search/DIAMOND/blastp_LR_all_95_80_X_uniq_final_plant.out	NA	NO	YES	131059992			NA					4432.XP_010275504.1	1.46E-67	228	35493|Streptophyta		28N5E@1|root,2QUQJ@2759|Eukaryota,37JJN@33090|Viridiplantae,3G9P9@35493|Streptophyta	Aux IAA proteins are short-lived transcriptional factors that function as repressors of early auxin response genes at low auxin concentrations	K	Transcription		ko:K14484	ko04075,map04075				ko00000,ko00001	GO:0006355,GO:0007154,GO:0007165,GO:0008150,GO:0009719,GO:0009725,GO:0009733,GO:0009734,GO:0009755,GO:0009889,GO:0009987,GO:0010033,GO:0010468,GO:0010556,GO:0019219,GO:0019222,GO:0023052,GO:0031323,GO:0031326,GO:0032870,GO:0042221,GO:0050789,GO:0050794,GO:0050896,GO:0051171,GO:0051252,GO:0051716,GO:0060255,GO:0065007,GO:0070887,GO:0071310,GO:0071365,GO:0071495,GO:0080090,GO:1903506,GO:2000112,GO:2001141,	GO:0005575,GO:0005622,GO:0005623,GO:0005634,GO:0043226,GO:0043227,GO:0043229,GO:0043231,GO:0044424,GO:0044464,	GO:0003674,GO:0003676,GO:0003677,GO:0003700,GO:0005488,GO:0043565,GO:0097159,GO:0140110,GO:1901363,	PF02309(AUX_IAA)	GO:0006355	GO:0005634		IPR033389(AUX/IAA domain)	Pfam	PF02309(AUX/IAA family)	1.50E-72
Oct_Jul	437	C_C	transcript119199.p1	3563.59	3.08426	0.199667	7.78E-52	transcript119199.p1_1	XP_059067083.1	67.5	332	108	0	68	399	8	339	6.37E-146	74.8	XP_059067083.1 uncharacterized protein LOC131077224 [Cryptomeria japonica]	cryptomeria japonica	cryptomeria japonica;cryptomeria;cupressaceae;cupressales;conifers ii;pinidae;pinopsida;acrogymnospermae;spermatophyta;euphyllophyta;tracheophyta;embryophyta;streptophytina;streptophyta;viridiplantae;eukaryota;cellular organisms;root	/scratch/bmurphy/IsoSeq/19_EnTAP_2.3.0/LR_Assembly_All/nb_EnTAP_interproscan_v5.76_2025_12_21/entap_outfiles_50_50/similarity_search/DIAMOND/blastp_LR_all_95_80_X_uniq_final_plant.out	NA	NO	NO	131077224			NA					3218.PP1S387_35V6.1	2.84E-78	255	35493|Streptophyta		28JXT@1|root,2QSC3@2759|Eukaryota,37NUF@33090|Viridiplantae,3GDZC@35493|Streptophyta	TRAF-type zinc finger	S	Function unknown		ko:K12501	ko00130,map00130		R08782	RC01840	ko00000,ko00001,ko01000,ko01006				PF02176(zf-TRAF)			GO:0008270	-(-)	PANTHER	PTHR10131(TNF RECEPTOR ASSOCIATED FACTOR)	2.10E-28
Oct_Jul	437	C_C	transcript184547.p1	14812.5	-1.81916	0.142982	1.20E-35	transcript184547.p1_1	MA_100722g0010	99.8	433	1	0	11	443	1	433	2.90E-301	97.5	MA_100722g0010 high_confidence			/scratch/bmurphy/IsoSeq/19_EnTAP_2.3.0/LR_Assembly_All/nb_EnTAP_interproscan_v5.76_2025_12_21/entap_outfiles_50_50/similarity_search/DIAMOND/blastp_LR_all_95_80_X_uniq_final_conifer_geneSet_v2.out	NA	NO	YES				NA					29760.VIT_07s0141g00620.t01	4.09E-175	503	35493|Streptophyta		COG0385@1|root,KOG2718@2759|Eukaryota,37J23@33090|Viridiplantae,3GGAC@35493|Streptophyta	sodium metabolite cotransporter BASS3	P	Inorganic ion transport and metabolism		ko:K03453					ko00000		GO:0005575,GO:0005622,GO:0005623,GO:0005737,GO:0009507,GO:0009526,GO:0009536,GO:0009941,GO:0031967,GO:0031975,GO:0043226,GO:0043227,GO:0043229,GO:0043231,GO:0044422,GO:0044424,GO:0044434,GO:0044435,GO:0044444,GO:0044446,GO:0044464,		PF01758(SBF)		GO:0016020		IPR004710(Bile acid:sodium symporter)	PANTHER	PTHR10361(SODIUM-BILE ACID COTRANSPORTER)	3.10E-102
Oct_Jul	437	C_C	transcript191046.p1_2	275.233	-4.683	0.672495	4.15E-10	transcript191046.p1_2_1	XP_057849513.2	39.8	440	233	9	14	439	15	436	6.21E-99	95.9	XP_057849513.2 BAHD acyltransferase DCR [Cryptomeria japonica]	cryptomeria japonica	cryptomeria japonica;cryptomeria;cupressaceae;cupressales;conifers ii;pinidae;pinopsida;acrogymnospermae;spermatophyta;euphyllophyta;tracheophyta;embryophyta;streptophytina;streptophyta;viridiplantae;eukaryota;cellular organisms;root	/scratch/bmurphy/IsoSeq/19_EnTAP_2.3.0/LR_Assembly_All/nb_EnTAP_interproscan_v5.76_2025_12_21/entap_outfiles_50_50/similarity_search/DIAMOND/blastp_LR_all_95_80_X_uniq_final_plant.out	NA	NO	YES	131060352			NA					3694.POPTR_0010s19980.1	3.32E-75	249	35493|Streptophyta		28KNQ@1|root,2QT4F@2759|Eukaryota,37HEF@33090|Viridiplantae,3G8TJ@35493|Streptophyta,4JD8H@91835|fabids	Transferase family	S	Function unknown								GO:0000902,GO:0000904,GO:0008150,GO:0008152,GO:0009058,GO:0009059,GO:0009653,GO:0009888,GO:0009987,GO:0010026,GO:0010090,GO:0010143,GO:0016043,GO:0030154,GO:0032502,GO:0032989,GO:0043170,GO:0048468,GO:0048856,GO:0048869,GO:0051179,GO:0071704,GO:0071840,GO:0090558,GO:0090626,GO:1901576,	GO:0005575,GO:0005622,GO:0005623,GO:0005737,GO:0044424,GO:0044464,		PF02458(Transferase)				IPR051283(Secondary metabolite acyltransferase)	PANTHER	PTHR31896(FAMILY REGULATORY PROTEIN, PUTATIVE (AFU_ORTHOLOGUE AFUA_3G14730)-RELATED)	2.50E-116
Oct_Jul	437	C_C	transcript191820.p1	216.672	-1.47524	0.525829	0.0094997	transcript191820.p1_1	XP_057818818.2	66.7	415	135	1	25	439	3	414	2.77E-188	93.5	XP_057818818.2 E3 ubiquitin-protein ligase PUB23 [Cryptomeria japonica]	cryptomeria japonica	cryptomeria japonica;cryptomeria;cupressaceae;cupressales;conifers ii;pinidae;pinopsida;acrogymnospermae;spermatophyta;euphyllophyta;tracheophyta;embryophyta;streptophytina;streptophyta;viridiplantae;eukaryota;cellular organisms;root	/scratch/bmurphy/IsoSeq/19_EnTAP_2.3.0/LR_Assembly_All/nb_EnTAP_interproscan_v5.76_2025_12_21/entap_outfiles_50_50/similarity_search/DIAMOND/blastp_LR_all_95_80_X_uniq_final_plant.out	NA	NO	YES	131031969			NA					72658.Bostr.23794s0502.1.p	9.44E-71	236	35493|Streptophyta		28IQ6@1|root,2QR1A@2759|Eukaryota,37NEC@33090|Viridiplantae,3G8RQ@35493|Streptophyta,3HX5N@3699|Brassicales	Ubiquitin-protein ligase	H	Coenzyme transport and metabolism								GO:0001101,GO:0006807,GO:0006950,GO:0008150,GO:0008152,GO:0009414,GO:0009415,GO:0009628,GO:0009987,GO:0010033,GO:0010035,GO:0010200,GO:0010243,GO:0016567,GO:0019538,GO:0032446,GO:0036211,GO:0042221,GO:0043170,GO:0043412,GO:0044237,GO:0044238,GO:0044260,GO:0050896,GO:0051865,GO:0070647,GO:0071704,GO:1901564,GO:1901698,GO:1901700,	GO:0005575,GO:0005622,GO:0005623,GO:0005737,GO:0005829,GO:0044424,GO:0044444,GO:0044464,	GO:0003674,GO:0003824,GO:0004842,GO:0016740,GO:0019787,GO:0140096,	PF04564(U-box)	GO:0016567		GO:0004842|GO:0061630	IPR045185(E3 ubiquitin-protein ligase PUB22/23/24-like)	PANTHER	PTHR22849(WDSAM1 PROTEIN)	1.80E-102
Oct_Jul	437	C_C	transcript65542.p1	111.438	1.91406	0.344051	1.24E-07	transcript65542.p1_1	XP_057846020.1	55.8	446	190	4	1	443	1	442	8.43E-156	99.8	XP_057846020.1 fatty-acid-binding protein 2 isoform X1 [Cryptomeria japonica]	cryptomeria japonica	cryptomeria japonica;cryptomeria;cupressaceae;cupressales;conifers ii;pinidae;pinopsida;acrogymnospermae;spermatophyta;euphyllophyta;tracheophyta;embryophyta;streptophytina;streptophyta;viridiplantae;eukaryota;cellular organisms;root	/scratch/bmurphy/IsoSeq/19_EnTAP_2.3.0/LR_Assembly_All/nb_EnTAP_interproscan_v5.76_2025_12_21/entap_outfiles_50_50/similarity_search/DIAMOND/blastp_LR_all_95_80_X_uniq_final_plant.out	NA	NO	YES	131055568			NA					225117.XP_009337152.1	9.44E-80	259	35493|Streptophyta		28PRU@1|root,2QWEB@2759|Eukaryota,37PMW@33090|Viridiplantae,3GF5J@35493|Streptophyta,4JNF9@91835|fabids	Fatty-acid-binding protein	S	Function unknown								GO:0006082,GO:0006629,GO:0006631,GO:0008150,GO:0008152,GO:0009987,GO:0019752,GO:0032787,GO:0043436,GO:0044237,GO:0044238,GO:0044255,GO:0044281,GO:0071704,	GO:0005575,GO:0005622,GO:0005623,GO:0005737,GO:0009507,GO:0009532,GO:0009536,GO:0009570,GO:0043226,GO:0043227,GO:0043229,GO:0043231,GO:0044422,GO:0044424,GO:0044434,GO:0044435,GO:0044444,GO:0044446,GO:0044464,	GO:0003674,GO:0005488,GO:0005504,GO:0008289,GO:0031406,GO:0033293,GO:0036094,GO:0043167,GO:0043168,GO:0043177,	PF16035(Chalcone_2)			GO:0016872	-(-)	PANTHER	PTHR47284(FATTY-ACID-BINDING PROTEIN 2)	6.90E-82
Oct_Jul	437	C_C	transcript90232.p1	4372.23	-1.73261	0.40471	7.59E-05	transcript90232.p1_1	AbisacEGm068776t25	62.9	294	108	1	88	380	185	478	1.13E-114	66	AbisacEGm068776t25 type=mRNA; aalen=; clen=1484; offs=; oid=evgvelvk51Loc5433t8; organism=Abies sachalinensis; nt=13; cf=0.434; len=1484\tgene_81655|GeneMark.hmm|485_aa|+|3|1460\t			/scratch/bmurphy/IsoSeq/19_EnTAP_2.3.0/LR_Assembly_All/nb_EnTAP_interproscan_v5.76_2025_12_21/entap_outfiles_50_50/similarity_search/DIAMOND/blastp_LR_all_95_80_X_uniq_final_conifer_geneSet_v2.out	NA	NO	YES				NA					225117.XP_009343647.1	4.24E-08	64.7	35493|Streptophyta		COG4886@1|root,2R41B@2759|Eukaryota,37TDP@33090|Viridiplantae,3GCY2@35493|Streptophyta,4JFD5@91835|fabids	resistance protein	S	Function unknown											PF07725(LRR_3);PF13855(LRR_8);PF00931(NB-ARC);PF01582(TIR)				-(-)	SUPERFAMILY	SSF52058(L domain-like)	9.86E-39
Oct_Jul	437	C_C	transcript100047.p1	3010.08	-1.55717	0.178259	2.65E-17	transcript100047.p1_1	XP_057830168.1	99.3	440	3	0	1	440	1	440	0	99.3	XP_057830168.1 tubulin beta chain [Cryptomeria japonica]	cryptomeria japonica	cryptomeria japonica;cryptomeria;cupressaceae;cupressales;conifers ii;pinidae;pinopsida;acrogymnospermae;spermatophyta;euphyllophyta;tracheophyta;embryophyta;streptophytina;streptophyta;viridiplantae;eukaryota;cellular organisms;root	/scratch/bmurphy/IsoSeq/19_EnTAP_2.3.0/LR_Assembly_All/nb_EnTAP_interproscan_v5.76_2025_12_21/entap_outfiles_50_50/similarity_search/DIAMOND/blastp_LR_all_95_80_X_uniq_final_plant.out	NA	NO	YES	131041186			NA					13333.ERN02298	0	868	35493|Streptophyta		COG5023@1|root,KOG1375@2759|Eukaryota,37IAA@33090|Viridiplantae,3GEU0@35493|Streptophyta	Tubulin is the major constituent of microtubules. It binds two moles of GTP, one at an exchangeable site on the beta chain and one at a non-exchangeable site on the alpha chain	Z	Cytoskeleton		ko:K07375	ko04145,ko04540,ko05130,map04145,map04540,map05130				ko00000,ko00001,ko03036,ko04147,ko04812				PF00091(Tubulin)	GO:0007017	GO:0005874	GO:0003924|GO:0005200|GO:0005525	-(-)	CDD	cd02187(beta_tubulin)	0
Oct_Jul	437	C_C	transcript102415.p1	709.954	-1.15248	0.180761	9.62E-10	transcript102415.p1_1	AbisacEGm013830t1	86.7	405	52	2	39	442	2	405	2.99E-250	91.2	AbisacEGm013830t1 type=mRNA; aalen=; clen=2033; offs=; oid=evgvelvk31Loc2892t4; organism=Abies sachalinensis; nt=4; cf=0.600; len=2033\tgene_32200|GeneMark.hmm|405_aa|+|136|1353\t			/scratch/bmurphy/IsoSeq/19_EnTAP_2.3.0/LR_Assembly_All/nb_EnTAP_interproscan_v5.76_2025_12_21/entap_outfiles_50_50/similarity_search/DIAMOND/blastp_LR_all_95_80_X_uniq_final_conifer_geneSet_v2.out	NA	NO	YES				NA					3218.PP1S209_83V6.1	8.02E-128	382	35493|Streptophyta		COG0692@1|root,KOG2994@2759|Eukaryota,37IR7@33090|Viridiplantae,3GECZ@35493|Streptophyta	Excises uracil residues from the DNA which can arise as a result of misincorporation of dUMP residues by DNA polymerase or due to deamination of cytosine	L	Replication, recombination and repair		ko:K03648	ko03410,ko05340,map03410,map05340				ko00000,ko00001,ko01000,ko03400	GO:0006139,GO:0006259,GO:0006281,GO:0006284,GO:0006285,GO:0006725,GO:0006807,GO:0006950,GO:0006974,GO:0008150,GO:0008152,GO:0009987,GO:0033554,GO:0034641,GO:0043170,GO:0044237,GO:0044238,GO:0044260,GO:0046483,GO:0050896,GO:0051716,GO:0071704,GO:0090304,GO:0097510,GO:1901360,	GO:0005575,GO:0005622,GO:0005623,GO:0005737,GO:0005739,GO:0043226,GO:0043227,GO:0043229,GO:0043231,GO:0044424,GO:0044444,GO:0044464,	GO:0003674,GO:0003824,GO:0004844,GO:0016787,GO:0016798,GO:0016799,GO:0019104,GO:0097506,GO:0140097,	PF03167(UDG)	GO:0006281|GO:0006284		GO:0004844	IPR002043(Uracil-DNA glycosylase family 1)	CDD	cd10027(UDG-F1-like)	4.50E-129
Oct_Jul	437	C_C	transcript114081.p1	8.34058	2.66891	1.0003	0.0101885	transcript114081.p1_1	XP_026405999.1	41.7	436	214	7	5	430	14	419	2.07E-90	96.2	XP_026405999.1 vacuolar cation/proton exchanger 5-like [Papaver somniferum]	papaver somniferum	papaver somniferum;papaver;papaveroideae;papaveraceae;ranunculales;mesangiospermae;magnoliopsida;spermatophyta;euphyllophyta;tracheophyta;embryophyta;streptophytina;streptophyta;viridiplantae;eukaryota;cellular organisms;root	/scratch/bmurphy/IsoSeq/19_EnTAP_2.3.0/LR_Assembly_All/nb_EnTAP_interproscan_v5.76_2025_12_21/entap_outfiles_50_50/similarity_search/DIAMOND/blastp_LR_all_95_80_X_uniq_final_plant.out	NA	NO	YES	113301434			NA					45151.EDU41084	3.48E-172	496	4751|Fungi		COG0387@1|root,KOG1397@2759|Eukaryota,38BPC@33154|Opisthokonta,3NU56@4751|Fungi,3QMW2@4890|Ascomycota,1ZYMY@147541|Dothideomycetes,4KCF6@92860|Pleosporales	Belongs to the Ca(2 ) cation antiporter (CaCA) (TC 2.A.19) family	P	Inorganic ion transport and metabolism		ko:K07300					ko00000,ko02000	GO:0006810,GO:0006811,GO:0006812,GO:0006813,GO:0006816,GO:0006873,GO:0006874,GO:0006875,GO:0007034,GO:0008150,GO:0009987,GO:0019725,GO:0030001,GO:0030003,GO:0034220,GO:0034486,GO:0042592,GO:0048878,GO:0050801,GO:0051179,GO:0051234,GO:0055065,GO:0055074,GO:0055080,GO:0055082,GO:0055085,GO:0065007,GO:0065008,GO:0070588,GO:0071805,GO:0072503,GO:0072507,GO:0098655,GO:0098660,GO:0098662,GO:0098771,GO:0140146,GO:1901660,GO:1902600,	GO:0000322,GO:0000323,GO:0000324,GO:0000329,GO:0005575,GO:0005622,GO:0005623,GO:0005737,GO:0005773,GO:0005774,GO:0016020,GO:0031090,GO:0031224,GO:0043226,GO:0043227,GO:0043229,GO:0043231,GO:0044422,GO:0044424,GO:0044425,GO:0044437,GO:0044444,GO:0044446,GO:0044464,GO:0098588,GO:0098852,	GO:0003674,GO:0005215,GO:0005451,GO:0008324,GO:0015075,GO:0015078,GO:0015079,GO:0015085,GO:0015291,GO:0015297,GO:0015298,GO:0015299,GO:0015318,GO:0015368,GO:0015369,GO:0015386,GO:0015491,GO:0022804,GO:0022821,GO:0022857,GO:0022890,GO:0046873,GO:0051139,	PF01699(Na_Ca_ex)	GO:0006812|GO:0055085	GO:0016020	GO:0008324	IPR004713(Calcium/proton exchanger)	PANTHER	PTHR31503(VACUOLAR CALCIUM ION TRANSPORTER)	1.40E-124
Oct_Jul	437	C_C	transcript119931.p1	700.419	3.78815	0.5139	2.67E-12	transcript119931.p1_1	AbisacEGm010612t1	78.3	443	92	3	1	441	40	480	2.21E-238	99.5	AbisacEGm010612t1 type=mRNA; aalen=; clen=1654; offs=; oid=evgvelvk31Loc34719t1; organism=Abies sachalinensis; nt=1; cf=1.000; len=1654\tgene_40867|GeneMark.hmm|481_aa|-|142|1587\t			/scratch/bmurphy/IsoSeq/19_EnTAP_2.3.0/LR_Assembly_All/nb_EnTAP_interproscan_v5.76_2025_12_21/entap_outfiles_50_50/similarity_search/DIAMOND/blastp_LR_all_95_80_X_uniq_final_conifer_geneSet_v2.out	NA	NO	YES				NA					13333.ERM96277	4.69E-176	506	35493|Streptophyta		COG0019@1|root,KOG0622@2759|Eukaryota,37JRD@33090|Viridiplantae,3GBAD@35493|Streptophyta	Belongs to the Orn Lys Arg decarboxylase class-II family	E	Amino acid transport and metabolism		ko:K01581	ko00330,ko00480,ko01100,ko01110,ko01130,map00330,map00480,map01100,map01110,map01130	M00134	R00670	RC00299	ko00000,ko00001,ko00002,ko01000				PF02784(Orn_Arg_deC_N);PF00278(Orn_DAP_Arg_deC)	GO:0006596		GO:0003824	-(-)	CDD	cd00622(PLPDE_III_ODC)	2.66E-147
Oct_Jul	437	C_C	transcript127489.p1	367.463	-3.46648	0.303461	1.15E-28	transcript127489.p1_1	XP_057822759.2	39.6	361	205	8	81	439	11	360	3.41E-67	81	XP_057822759.2 transcription termination factor MTERF8, chloroplastic [Cryptomeria japonica]	cryptomeria japonica	cryptomeria japonica;cryptomeria;cupressaceae;cupressales;conifers ii;pinidae;pinopsida;acrogymnospermae;spermatophyta;euphyllophyta;tracheophyta;embryophyta;streptophytina;streptophyta;viridiplantae;eukaryota;cellular organisms;root	/scratch/bmurphy/IsoSeq/19_EnTAP_2.3.0/LR_Assembly_All/nb_EnTAP_interproscan_v5.76_2025_12_21/entap_outfiles_50_50/similarity_search/DIAMOND/blastp_LR_all_95_80_X_uniq_final_plant.out	NA	NO	YES	131035134			NA					13333.ERN04397	6.02E-24	109	35493|Streptophyta		KOG1267@1|root,KOG1267@2759|Eukaryota,37QKH@33090|Viridiplantae,3GGYQ@35493|Streptophyta	Mitochondrial transcription termination factor family protein	K	Transcription		ko:K15032					ko00000,ko03012,ko03029				PF02536(mTERF)		GO:0043231	GO:0003676	IPR003690(Transcription termination factor, mitochondrial/chloroplastic)	PANTHER	PTHR13068(CGI-12 PROTEIN-RELATED)	2.40E-47
Oct_Jul	437	C_C	transcript140408.p1	1152.06	-1.39047	0.127782	2.39E-26	transcript140408.p1_1	XP_024520164.1	52.4	435	199	4	3	434	3	432	1.07E-161	97.5	XP_024520164.1 protein ANTAGONIST OF LIKE HETEROCHROMATIN PROTEIN 1-like [Selaginella moellendorffii]	selaginella moellendorffii	selaginella moellendorffii;selaginella;selaginellaceae;selaginellales;lycopodiopsida;tracheophyta;embryophyta;streptophytina;streptophyta;viridiplantae;eukaryota;cellular organisms;root	/scratch/bmurphy/IsoSeq/19_EnTAP_2.3.0/LR_Assembly_All/nb_EnTAP_interproscan_v5.76_2025_12_21/entap_outfiles_50_50/similarity_search/DIAMOND/blastp_LR_all_95_80_X_uniq_final_plant.out	NA	NO	YES	112342483			NA					3218.PP1S92_65V6.1	8.98E-132	394	35493|Streptophyta		KOG4585@1|root,KOG4585@2759|Eukaryota,37SXI@33090|Viridiplantae,3GF7G@35493|Streptophyta	nuclease HARBI1	L	Replication, recombination and repair											PF13359(DDE_Tnp_4)				IPR045249(Putative nuclease HARBI1-like)	PANTHER	PTHR22930(-)	2.30E-23
Oct_Jul	437	C_C	transcript159521.p1	2158.13	-1.47925	0.130846	2.94E-28	transcript159521.p1_1	XP_057831582.1	55.1	439	190	4	5	439	1	436	1.82E-139	98.2	XP_057831582.1 nuclear pore complex protein NUP50A [Cryptomeria japonica]	cryptomeria japonica	cryptomeria japonica;cryptomeria;cupressaceae;cupressales;conifers ii;pinidae;pinopsida;acrogymnospermae;spermatophyta;euphyllophyta;tracheophyta;embryophyta;streptophytina;streptophyta;viridiplantae;eukaryota;cellular organisms;root	/scratch/bmurphy/IsoSeq/19_EnTAP_2.3.0/LR_Assembly_All/nb_EnTAP_interproscan_v5.76_2025_12_21/entap_outfiles_50_50/similarity_search/DIAMOND/blastp_LR_all_95_80_X_uniq_final_plant.out	NA	NO	YES	131042259			NA					13333.ERN03924	6.28E-79	259	35493|Streptophyta		COG5171@1|root,KOG0864@2759|Eukaryota,37HRQ@33090|Viridiplantae,3GA48@35493|Streptophyta	Ran-specific GTPase-activating protein	U	Intracellular trafficking, secretion, and vesicular transport		ko:K15304	ko05166,map05166				ko00000,ko00001	GO:0000054,GO:0000056,GO:0000082,GO:0000226,GO:0000278,GO:0006355,GO:0006403,GO:0006405,GO:0006508,GO:0006511,GO:0006606,GO:0006611,GO:0006807,GO:0006810,GO:0006886,GO:0006913,GO:0006996,GO:0007010,GO:0007017,GO:0007049,GO:0007051,GO:0008104,GO:0008150,GO:0008152,GO:0009056,GO:0009057,GO:0009889,GO:0009987,GO:0010468,GO:0010556,GO:0015031,GO:0015833,GO:0015931,GO:0016043,GO:0017038,GO:0019219,GO:0019222,GO:0019538,GO:0019941,GO:0022402,GO:0022613,GO:0030163,GO:0031323,GO:0031326,GO:0031503,GO:0031935,GO:0031938,GO:0033036,GO:0033043,GO:0033044,GO:0033365,GO:0033750,GO:0034504,GO:0042254,GO:0042886,GO:0043170,GO:0043632,GO:0044085,GO:0044237,GO:0044238,GO:0044248,GO:0044260,GO:0044265,GO:0044770,GO:0044772,GO:0044843,GO:0045184,GO:0046907,GO:0050657,GO:0050658,GO:0050789,GO:0050794,GO:0051128,GO:0051168,GO:0051169,GO:0051170,GO:0051171,GO:0051179,GO:0051234,GO:0051236,GO:0051252,GO:0051603,GO:0051640,GO:0051641,GO:0051649,GO:0051656,GO:0060255,GO:0060968,GO:0065007,GO:0070727,GO:0071166,GO:0071426,GO:0071428,GO:0071702,GO:0071704,GO:0071705,GO:0071840,GO:0072594,GO:0080090,GO:1901564,GO:1901565,GO:1901575,GO:1902275,GO:1903047,GO:1903506,GO:2000112,GO:2001141,	GO:0005575,GO:0005622,GO:0005623,GO:0005634,GO:0005737,GO:0005829,GO:0043226,GO:0043227,GO:0043229,GO:0043231,GO:0044424,GO:0044444,GO:0044464,	GO:0003674,GO:0005488,GO:0005515,GO:0019899,GO:0031267,GO:0051020,	PF08911(NUP50);PF00638(Ran_BP1)	GO:0046907	GO:0005643		IPR045207(NUP50, Ran-binding domain)	CDD	cd13169(RanBD_NUP50_plant)	6.58E-68
Oct_Jul	437	C_C	transcript100686.p1	4197.98	1.21047	0.114072	3.99E-25	transcript100686.p1_1	XP_057850710.2	79	438	84	2	1	430	1	438	3.20E-243	97.3	XP_057850710.2 uncharacterized protein LOC131061197 isoform X1 [Cryptomeria japonica]	cryptomeria japonica	cryptomeria japonica;cryptomeria;cupressaceae;cupressales;conifers ii;pinidae;pinopsida;acrogymnospermae;spermatophyta;euphyllophyta;tracheophyta;embryophyta;streptophytina;streptophyta;viridiplantae;eukaryota;cellular organisms;root	/scratch/bmurphy/IsoSeq/19_EnTAP_2.3.0/LR_Assembly_All/nb_EnTAP_interproscan_v5.76_2025_12_21/entap_outfiles_50_50/similarity_search/DIAMOND/blastp_LR_all_95_80_X_uniq_final_plant.out	NA	NO	NO	131061197			NA					29730.Gorai.005G135300.1	1.30E-198	563	35493|Streptophyta		2CKDA@1|root,2QTX7@2759|Eukaryota,37N1R@33090|Viridiplantae,3GCF4@35493|Streptophyta	Endosomal targeting BRO1-like domain-containing protein	S	Function unknown											PF03097(BRO1)				IPR038898(BRO1 domain-containing protein BROX)	PANTHER	PTHR23032(BRO1 DOMAIN-CONTAINING PROTEIN BROX)	1.00E-138
Oct_Jul	437	C_C	transcript109351.p1	2391.35	-1.07724	0.190652	6.55E-08	transcript109351.p1_1	XP_057861011.1	70.3	418	100	5	29	440	7	406	9.47E-190	93.2	XP_057861011.1 uncharacterized protein At4g15970 [Cryptomeria japonica]	cryptomeria japonica	cryptomeria japonica;cryptomeria;cupressaceae;cupressales;conifers ii;pinidae;pinopsida;acrogymnospermae;spermatophyta;euphyllophyta;tracheophyta;embryophyta;streptophytina;streptophyta;viridiplantae;eukaryota;cellular organisms;root	/scratch/bmurphy/IsoSeq/19_EnTAP_2.3.0/LR_Assembly_All/nb_EnTAP_interproscan_v5.76_2025_12_21/entap_outfiles_50_50/similarity_search/DIAMOND/blastp_LR_all_95_80_X_uniq_final_plant.out	NA	NO	NO	131069539			NA					2711.XP_006470872.1	9.90E-108	330	35493|Streptophyta		28KFZ@1|root,2QSX5@2759|Eukaryota,37JCT@33090|Viridiplantae,3GEPC@35493|Streptophyta	Nucleotide-diphospho-sugar transferase family protein	G	Carbohydrate transport and metabolism											PF03407(Nucleotid_trans)				IPR044821(Putative nucleotide-diphospho-sugar transferase At1g28695/At4g15970-like)	PANTHER	PTHR46038(EXPRESSED PROTEIN-RELATED)	4.70E-130
Oct_Jul	437	C_C	transcript110485.p1	988.316	3.25466	0.695056	5.07E-07	transcript110485.p1_1	XP_057824096.2	60.6	386	142	2	43	428	30	405	4.84E-162	87.3	XP_057824096.2 polyglycine hydrolase-like [Cryptomeria japonica]	cryptomeria japonica	cryptomeria japonica;cryptomeria;cupressaceae;cupressales;conifers ii;pinidae;pinopsida;acrogymnospermae;spermatophyta;euphyllophyta;tracheophyta;embryophyta;streptophytina;streptophyta;viridiplantae;eukaryota;cellular organisms;root	/scratch/bmurphy/IsoSeq/19_EnTAP_2.3.0/LR_Assembly_All/nb_EnTAP_interproscan_v5.76_2025_12_21/entap_outfiles_50_50/similarity_search/DIAMOND/blastp_LR_all_95_80_X_uniq_final_plant.out	NA	NO	YES	131036263			NA					861299.J421_5767	5.44E-61	211	2|Bacteria	bacteria	COG1680@1|root,COG1680@2|Bacteria	peptidase activity	V	Defense mechanisms		ko:K06015			R02192	RC00064,RC00328	ko00000,ko01000				PF00144(Beta-lactamase)				IPR012338(Beta-lactamase/transpeptidase-like)	Gene3D	G3DSA:3.40.710.10(-)	7.40E-64
Oct_Jul	437	C_C	transcript14158.p1	153.761	-1.0927	0.19666	1.11E-07	transcript14158.p1_1	XP_042488854.1	40.7	464	208	19	1	438	1	423	3.66E-66	99.1	XP_042488854.1 uncharacterized protein LOC122068997 [Macadamia integrifolia]	macadamia integrifolia	macadamia integrifolia;macadamia;proteaceae;proteales;mesangiospermae;magnoliopsida;spermatophyta;euphyllophyta;tracheophyta;embryophyta;streptophytina;streptophyta;viridiplantae;eukaryota;cellular organisms;root	/scratch/bmurphy/IsoSeq/19_EnTAP_2.3.0/LR_Assembly_All/nb_EnTAP_interproscan_v5.76_2025_12_21/entap_outfiles_50_50/similarity_search/DIAMOND/blastp_LR_all_95_80_X_uniq_final_plant.out	NA	NO	NO	122068997			NA					4432.XP_010246698.1	2.27E-60	210	35493|Streptophyta		28MBI@1|root,2QTUY@2759|Eukaryota,37HN4@33090|Viridiplantae,3GFTB@35493|Streptophyta	expressed protein	S	Function unknown											PF12767(SAGA-Tad1)		GO:0070461		IPR024738(Transcriptional coactivator Hfi1/Transcriptional adapter 1)	PANTHER	PTHR21277(TRANSCRIPTIONAL ADAPTER 1)	9.90E-76
Oct_Jul	437	C_C	transcript151559.p1	4861.75	-1.66404	0.224354	9.22E-13	transcript151559.p1_1	XP_057861697.1	53.2	348	118	6	29	371	1	308	1.80E-63	77.6	XP_057861697.1 histone deacetylase HDT1 [Cryptomeria japonica]	cryptomeria japonica	cryptomeria japonica;cryptomeria;cupressaceae;cupressales;conifers ii;pinidae;pinopsida;acrogymnospermae;spermatophyta;euphyllophyta;tracheophyta;embryophyta;streptophytina;streptophyta;viridiplantae;eukaryota;cellular organisms;root	/scratch/bmurphy/IsoSeq/19_EnTAP_2.3.0/LR_Assembly_All/nb_EnTAP_interproscan_v5.76_2025_12_21/entap_outfiles_50_50/similarity_search/DIAMOND/blastp_LR_all_95_80_X_uniq_final_plant.out	NA	NO	YES	131070177			NA					4533.OB05G35770.1	2.50E-21	101	35493|Streptophyta		28NWX@1|root,2QVH6@2759|Eukaryota,37N0U@33090|Viridiplantae,3G951@35493|Streptophyta,3KXI9@4447|Liliopsida,3I2YZ@38820|Poales	chromatin organization	K	Transcription		ko:K11276					ko00000,ko03036								-(-)	Gene3D	G3DSA:2.60.120.340(Nucleoplasmin core domain)	1.20E-15
Oct_Jul	437	C_C	transcript168782.p1	12920.6	2.42805	0.279997	4.24E-17	transcript168782.p1_1	XP_057860521.2	68.9	402	100	10	41	441	2	379	2.25E-181	90.7	XP_057860521.2 ubiquinol oxidase 2, mitochondrial [Cryptomeria japonica]	cryptomeria japonica	cryptomeria japonica;cryptomeria;cupressaceae;cupressales;conifers ii;pinidae;pinopsida;acrogymnospermae;spermatophyta;euphyllophyta;tracheophyta;embryophyta;streptophytina;streptophyta;viridiplantae;eukaryota;cellular organisms;root	/scratch/bmurphy/IsoSeq/19_EnTAP_2.3.0/LR_Assembly_All/nb_EnTAP_interproscan_v5.76_2025_12_21/entap_outfiles_50_50/similarity_search/DIAMOND/blastp_LR_all_95_80_X_uniq_final_plant.out	NA	NO	YES	131069176			NA					4155.Migut.J01127.1.p	8.90E-159	459	35493|Streptophyta		28JWX@1|root,2QSB5@2759|Eukaryota,37R9C@33090|Viridiplantae,3GDHB@35493|Streptophyta,44DP1@71274|asterids	Belongs to the alternative oxidase family	Q	Secondary metabolites biosynthesis, transport and catabolism		ko:K17893			R09504	RC00061	ko00000,ko01000				PF01786(AOX)			GO:0009916	IPR002680(Alternative oxidase)	PANTHER	PTHR31803(ALTERNATIVE OXIDASE)	4.60E-144
Oct_Jul	437	C_C	transcript102039.p1_2	413.914	-1.33369	0.278812	5.70E-06	transcript102039.p1_2_1	XP_057848053.1	81.7	447	68	6	1	440	1	440	1.68E-254	99.8	XP_057848053.1 probable serine/threonine-protein kinase PBL8 isoform X2 [Cryptomeria japonica]	cryptomeria japonica	cryptomeria japonica;cryptomeria;cupressaceae;cupressales;conifers ii;pinidae;pinopsida;acrogymnospermae;spermatophyta;euphyllophyta;tracheophyta;embryophyta;streptophytina;streptophyta;viridiplantae;eukaryota;cellular organisms;root	/scratch/bmurphy/IsoSeq/19_EnTAP_2.3.0/LR_Assembly_All/nb_EnTAP_interproscan_v5.76_2025_12_21/entap_outfiles_50_50/similarity_search/DIAMOND/blastp_LR_all_95_80_X_uniq_final_plant.out	NA	NO	YES	131058033			NA					3750.XP_008370313.1	2.99E-207	585	35493|Streptophyta		COG0515@1|root,KOG1187@2759|Eukaryota,37JNV@33090|Viridiplantae,3G9K4@35493|Streptophyta,4JJHP@91835|fabids	Belongs to the protein kinase superfamily	T	Signal transduction mechanisms								GO:0006468,GO:0006793,GO:0006796,GO:0006807,GO:0007154,GO:0007165,GO:0007166,GO:0007167,GO:0007178,GO:0008150,GO:0008152,GO:0009987,GO:0016310,GO:0019538,GO:0023052,GO:0036211,GO:0043170,GO:0043412,GO:0044237,GO:0044238,GO:0044260,GO:0050789,GO:0050794,GO:0050896,GO:0051716,GO:0065007,GO:0071704,GO:1901564,	GO:0005575,GO:0005623,GO:0005886,GO:0016020,GO:0044464,GO:0071944,	GO:0003674,GO:0003824,GO:0004672,GO:0004674,GO:0004675,GO:0004888,GO:0016301,GO:0016740,GO:0016772,GO:0016773,GO:0019199,GO:0038023,GO:0060089,GO:0140096,	PF00069(Pkinase);UNKNOWN_PFAM_ID(Pkinase_Tyr)	GO:0006468		GO:0004672	IPR050823(Plant Serine/Threonine-Protein Kinase)	PANTHER	PTHR45621(OS01G0588500 PROTEIN-RELATED)	7.50E-145
Oct_Jul	437	C_C	transcript102941.p1	601.68	2.47627	0.142998	6.62E-65	transcript102941.p1_1	XP_057829954.2	38.7	411	168	18	1	384	1	354	4.67E-53	87.1	XP_057829954.2 protein PHOSPHATE STARVATION RESPONSE 1 [Cryptomeria japonica]	cryptomeria japonica	cryptomeria japonica;cryptomeria;cupressaceae;cupressales;conifers ii;pinidae;pinopsida;acrogymnospermae;spermatophyta;euphyllophyta;tracheophyta;embryophyta;streptophytina;streptophyta;viridiplantae;eukaryota;cellular organisms;root	/scratch/bmurphy/IsoSeq/19_EnTAP_2.3.0/LR_Assembly_All/nb_EnTAP_interproscan_v5.76_2025_12_21/entap_outfiles_50_50/similarity_search/DIAMOND/blastp_LR_all_95_80_X_uniq_final_plant.out	NA	NO	YES	131040994			NA					29760.VIT_07s0005g04120.t01	7.34E-45	171	35493|Streptophyta		28KG7@1|root,2QXMH@2759|Eukaryota,37IEN@33090|Viridiplantae,3GEBC@35493|Streptophyta	Protein PHR1-LIKE 1-like isoform	K	Transcription								GO:0006355,GO:0006950,GO:0007154,GO:0007275,GO:0007623,GO:0008150,GO:0009267,GO:0009314,GO:0009416,GO:0009555,GO:0009605,GO:0009628,GO:0009642,GO:0009644,GO:0009889,GO:0009987,GO:0009991,GO:0010468,GO:0010556,GO:0016036,GO:0019219,GO:0019222,GO:0031323,GO:0031326,GO:0031667,GO:0031668,GO:0031669,GO:0032501,GO:0032502,GO:0033554,GO:0042592,GO:0042594,GO:0048229,GO:0048511,GO:0048856,GO:0048878,GO:0050789,GO:0050794,GO:0050801,GO:0050896,GO:0051171,GO:0051252,GO:0051716,GO:0055063,GO:0055081,GO:0060255,GO:0065007,GO:0065008,GO:0071214,GO:0071478,GO:0071482,GO:0071484,GO:0071486,GO:0071496,GO:0072505,GO:0080090,GO:0098771,GO:0104004,GO:1903506,GO:2000112,GO:2001141,	GO:0005575,GO:0005622,GO:0005623,GO:0005634,GO:0043226,GO:0043227,GO:0043229,GO:0043231,GO:0044424,GO:0044464,	GO:0003674,GO:0003700,GO:0140110,	PF14379(Myb_CC_LHEQLE);PF00249(Myb_DNA-binding)			GO:0003700	IPR046955(Myb family transcription factor PHR1-like)	PANTHER	PTHR31499(MYB FAMILY TRANSCRIPTION FACTOR PHL11)	2.30E-61
Oct_Jul	437	C_C	transcript105845.p1	98.9968	-1.56347	0.532078	0.00703528	transcript105845.p1_1	XP_057847575.2	75.2	439	105	4	4	439	2	439	2.64E-251	98.9	XP_057847575.2 protein neprosin [Cryptomeria japonica]	cryptomeria japonica	cryptomeria japonica;cryptomeria;cupressaceae;cupressales;conifers ii;pinidae;pinopsida;acrogymnospermae;spermatophyta;euphyllophyta;tracheophyta;embryophyta;streptophytina;streptophyta;viridiplantae;eukaryota;cellular organisms;root	/scratch/bmurphy/IsoSeq/19_EnTAP_2.3.0/LR_Assembly_All/nb_EnTAP_interproscan_v5.76_2025_12_21/entap_outfiles_50_50/similarity_search/DIAMOND/blastp_LR_all_95_80_X_uniq_final_plant.out	NA	NO	YES	131057414			NA					42345.XP_008789472.1	1.70E-190	543	35493|Streptophyta		28K8K@1|root,2QSP9@2759|Eukaryota,37RZM@33090|Viridiplantae,3GD57@35493|Streptophyta,3KUFX@4447|Liliopsida	Neprosin	S	Function unknown											PF03080(Neprosin);PF14365(Neprosin_AP)				IPR053168(Glutamic endopeptidase)	PANTHER	PTHR31589(PROTEIN, PUTATIVE (DUF239)-RELATED-RELATED)	8.10E-115
Oct_Jul	437	C_C	transcript106307.p1	47681.3	3.82547	0.21212	2.25E-70	transcript106307.p1_1	XP_057850897.2	60.5	522	107	1	10	432	3	524	1.30E-204	95.9	XP_057850897.2 oxalate--CoA ligase [Cryptomeria japonica]	cryptomeria japonica	cryptomeria japonica;cryptomeria;cupressaceae;cupressales;conifers ii;pinidae;pinopsida;acrogymnospermae;spermatophyta;euphyllophyta;tracheophyta;embryophyta;streptophytina;streptophyta;viridiplantae;eukaryota;cellular organisms;root	/scratch/bmurphy/IsoSeq/19_EnTAP_2.3.0/LR_Assembly_All/nb_EnTAP_interproscan_v5.76_2025_12_21/entap_outfiles_50_50/similarity_search/DIAMOND/blastp_LR_all_95_80_X_uniq_final_plant.out	NA	NO	YES	131061301			NA					29760.VIT_02s0025g03660.t01	1.48E-192	551	35493|Streptophyta		COG0318@1|root,KOG1176@2759|Eukaryota,37JNB@33090|Viridiplantae,3GB78@35493|Streptophyta	4-coumarate--CoA ligase-like	I	Lipid transport and metabolism		ko:K22133	ko00630,ko01100,map00630,map01100		R01558	RC00004,RC00179	ko00000,ko00001,ko01000				PF00501(AMP-binding);PF13193(AMP-binding_C);PF00069(Pkinase)				-(-)	PANTHER	PTHR43201(ACYL-COA SYNTHETASE)	6.20E-131
Oct_Jul	437	C_C	transcript110397.p1	67.2456	-3.194	0.658193	4.13E-06	transcript110397.p1_1	XP_057857798.1	74.1	433	108	1	11	439	8	440	1.30E-235	97.3	XP_057857798.1 omega-hydroxypalmitate O-feruloyl transferase [Cryptomeria japonica]	cryptomeria japonica	cryptomeria japonica;cryptomeria;cupressaceae;cupressales;conifers ii;pinidae;pinopsida;acrogymnospermae;spermatophyta;euphyllophyta;tracheophyta;embryophyta;streptophytina;streptophyta;viridiplantae;eukaryota;cellular organisms;root	/scratch/bmurphy/IsoSeq/19_EnTAP_2.3.0/LR_Assembly_All/nb_EnTAP_interproscan_v5.76_2025_12_21/entap_outfiles_50_50/similarity_search/DIAMOND/blastp_LR_all_95_80_X_uniq_final_plant.out	NA	NO	YES	131066917			NA					29760.VIT_17s0000g00950.t01	5.02E-220	619	35493|Streptophyta		28JQ4@1|root,2QS3E@2759|Eukaryota,37I7V@33090|Viridiplantae,3GAAV@35493|Streptophyta	Omega-hydroxypalmitate O-feruloyl	S	Function unknown		ko:K15400	ko00073,map00073		R09106	RC00004,RC00041	ko00000,ko00001,ko01000	GO:0000271,GO:0005975,GO:0005976,GO:0006082,GO:0006725,GO:0008150,GO:0008152,GO:0009058,GO:0009059,GO:0009664,GO:0009698,GO:0009699,GO:0009712,GO:0009713,GO:0009801,GO:0009802,GO:0009803,GO:0009832,GO:0009987,GO:0010345,GO:0010383,GO:0010393,GO:0016043,GO:0016051,GO:0018958,GO:0019438,GO:0019748,GO:0019752,GO:0032787,GO:0033692,GO:0034637,GO:0034645,GO:0042537,GO:0042546,GO:0043170,GO:0043436,GO:0044036,GO:0044038,GO:0044085,GO:0044237,GO:0044238,GO:0044249,GO:0044260,GO:0044262,GO:0044264,GO:0044281,GO:0044550,GO:0045229,GO:0045488,GO:0045489,GO:0046189,GO:0052325,GO:0052546,GO:0070589,GO:0070592,GO:0071554,GO:0071555,GO:0071669,GO:0071704,GO:0071840,GO:0090431,GO:1901360,GO:1901362,GO:1901576,GO:1901615,GO:1901617,		GO:0003674,GO:0003824,GO:0016740,GO:0016746,GO:0016747,GO:0050734,GO:0090430,	PF02458(Transferase)				IPR050317(Plant and Fungal Acyltransferase)	PANTHER	PTHR31642(TRICHOTHECENE 3-O-ACETYLTRANSFERASE)	6.60E-101
Oct_Jul	437	C_C	transcript135848.p1	918.45	-1.39342	0.223233	2.15E-09	transcript135848.p1_1	AbisacEGm004970t1	59.9	689	23	3	1	440	1	685	3.75E-245	99.8	AbisacEGm004970t1 type=mRNA; aalen=; clen=3117; offs=; oid=evgvelvk21Loc11877t6; organism=Abies sachalinensis; nt=10; cf=0.622; len=3117\tgene_7926|GeneMark.hmm|685_aa|+|439|2496\t			/scratch/bmurphy/IsoSeq/19_EnTAP_2.3.0/LR_Assembly_All/nb_EnTAP_interproscan_v5.76_2025_12_21/entap_outfiles_50_50/similarity_search/DIAMOND/blastp_LR_all_95_80_X_uniq_final_conifer_geneSet_v2.out	NA	NO	YES				NA					3988.XP_002519569.1	1.84E-129	397	35493|Streptophyta		COG3854@1|root,2QQ4X@2759|Eukaryota,37K6B@33090|Viridiplantae,3GFK9@35493|Streptophyta,4JMNG@91835|fabids	AAA domain (dynein-related subfamily)	O	Posttranslational modification, protein turnover, chaperones											PF00004(AAA)				-(-)	PANTHER	PTHR20953(KINASE-RELATED)	6.20E-154
Oct_Jul	437	C_C	transcript142070.p1	350.049	-2.05362	0.201083	2.27E-23	transcript142070.p1_1	MA_86824g0010	63.1	396	144	1	45	440	1	394	1.87E-160	89.8	MA_86824g0010 high_confidence			/scratch/bmurphy/IsoSeq/19_EnTAP_2.3.0/LR_Assembly_All/nb_EnTAP_interproscan_v5.76_2025_12_21/entap_outfiles_50_50/similarity_search/DIAMOND/blastp_LR_all_95_80_X_uniq_final_conifer_geneSet_v2.out	NA	NO	YES				NA					13333.ERM95820	4.92E-28	122	35493|Streptophyta		KOG1267@1|root,KOG1267@2759|Eukaryota,37QKH@33090|Viridiplantae,3GGYQ@35493|Streptophyta	Mitochondrial transcription termination factor family protein	K	Transcription		ko:K15032					ko00000,ko03012,ko03029				PF02536(mTERF)		GO:0043231	GO:0003676	IPR003690(Transcription termination factor, mitochondrial/chloroplastic)	PANTHER	PTHR13068(CGI-12 PROTEIN-RELATED)	1.80E-45
Oct_Jul	437	C_C	transcript80824.p1	31.11	-1.42514	0.45034	0.00294006	transcript80824.p1_1	XP_057865782.2	55.2	451	138	13	1	435	1	403	4.40E-145	98.6	XP_057865782.2 NAC domain-containing protein 79 [Cryptomeria japonica]	cryptomeria japonica	cryptomeria japonica;cryptomeria;cupressaceae;cupressales;conifers ii;pinidae;pinopsida;acrogymnospermae;spermatophyta;euphyllophyta;tracheophyta;embryophyta;streptophytina;streptophyta;viridiplantae;eukaryota;cellular organisms;root	/scratch/bmurphy/IsoSeq/19_EnTAP_2.3.0/LR_Assembly_All/nb_EnTAP_interproscan_v5.76_2025_12_21/entap_outfiles_50_50/similarity_search/DIAMOND/blastp_LR_all_95_80_X_uniq_final_plant.out	NA	NO	YES	131073376			NA					4432.XP_010276452.1	2.04E-103	320	35493|Streptophyta		2CMY9@1|root,2QSPY@2759|Eukaryota,37S17@33090|Viridiplantae,3GARP@35493|Streptophyta	(NAC) domain-containing protein	K	Transcription								GO:0006355,GO:0008150,GO:0009889,GO:0009893,GO:0009894,GO:0009896,GO:0010271,GO:0010468,GO:0010556,GO:0019219,GO:0019222,GO:0031323,GO:0031325,GO:0031326,GO:0031329,GO:0031331,GO:0048518,GO:0048522,GO:0048831,GO:0050789,GO:0050793,GO:0050794,GO:0051094,GO:0051171,GO:0051173,GO:0051193,GO:0051194,GO:0051239,GO:0051240,GO:0051252,GO:0060255,GO:0065007,GO:0080090,GO:0090056,GO:1900055,GO:1900057,GO:1901401,GO:1901403,GO:1901404,GO:1901406,GO:1903506,GO:1903648,GO:1905623,GO:2000024,GO:2000026,GO:2000112,GO:2001141,	GO:0005575,GO:0005622,GO:0005623,GO:0005634,GO:0005737,GO:0043226,GO:0043227,GO:0043229,GO:0043231,GO:0044424,GO:0044464,	GO:0003674,GO:0003700,GO:0140110,	PF02365(NAM)	GO:0006355		GO:0003677	-(-)	PANTHER	PTHR31744(PROTEIN CUP-SHAPED COTYLEDON 2-RELATED)	3.50E-77
Oct_Jul	437	C_C	transcript125075.p1_2	30770	6.89122	0.431121	3.84E-55	transcript125075.p1_2_1	XP_057831909.2	60.9	442	152	7	3	437	5	432	3.03E-176	98.9	XP_057831909.2 uncharacterized protein LOC131042615 [Cryptomeria japonica]	cryptomeria japonica	cryptomeria japonica;cryptomeria;cupressaceae;cupressales;conifers ii;pinidae;pinopsida;acrogymnospermae;spermatophyta;euphyllophyta;tracheophyta;embryophyta;streptophytina;streptophyta;viridiplantae;eukaryota;cellular organisms;root	/scratch/bmurphy/IsoSeq/19_EnTAP_2.3.0/LR_Assembly_All/nb_EnTAP_interproscan_v5.76_2025_12_21/entap_outfiles_50_50/similarity_search/DIAMOND/blastp_LR_all_95_80_X_uniq_final_plant.out	NA	NO	NO	131042615			NA					2711.XP_006481307.1	1.40E-103	321	35493|Streptophyta		KOG2913@1|root,KOG2913@2759|Eukaryota,37JX4@33090|Viridiplantae,3GCC2@35493|Streptophyta	vacuolar amino acid transporter	M	Cell wall/membrane/envelope biogenesis											PF04193(PQ-loop)				IPR051415(Lysosomal/Vacuolar Amino Acid Transporter 1)	PANTHER	PTHR16201(SEVEN TRANSMEMBRANE PROTEIN 1-RELATED)	5.40E-96
Oct_Jul	437	C_C	transcript150305.p1	3.19902	3.55644	0.951139	0.0363859	transcript150305.p1_1		NA	NA	NA	NA	NA	NA	NA	NA	NA	NA					NA	NO					NA					6087.XP_002158818.2	0.000847	50.1	33208|Metazoa		KOG2186@1|root,KOG2186@2759|Eukaryota,39RUM@33154|Opisthokonta,3BEGD@33208|Metazoa	erythrocyte development	D	Cell cycle control, cell division, chromosome partitioning		ko:K15263					ko00000,ko03009	GO:0000122,GO:0002262,GO:0002376,GO:0002520,GO:0006139,GO:0006355,GO:0006357,GO:0006364,GO:0006396,GO:0006725,GO:0006807,GO:0007275,GO:0008150,GO:0008152,GO:0009889,GO:0009890,GO:0009892,GO:0009987,GO:0010467,GO:0010468,GO:0010556,GO:0010558,GO:0010605,GO:0010629,GO:0016070,GO:0016072,GO:0019219,GO:0019222,GO:0022613,GO:0030097,GO:0030099,GO:0030100,GO:0030154,GO:0030218,GO:0031323,GO:0031324,GO:0031326,GO:0031327,GO:0032501,GO:0032502,GO:0032879,GO:0034101,GO:0034470,GO:0034641,GO:0034660,GO:0042254,GO:0042592,GO:0043170,GO:0044085,GO:0044237,GO:0044238,GO:0045807,GO:0045892,GO:0045934,GO:0046483,GO:0048468,GO:0048513,GO:0048518,GO:0048519,GO:0048522,GO:0048523,GO:0048534,GO:0048731,GO:0048821,GO:0048856,GO:0048869,GO:0048872,GO:0050764,GO:0050766,GO:0050789,GO:0050794,GO:0051049,GO:0051050,GO:0051128,GO:0051130,GO:0051171,GO:0051172,GO:0051252,GO:0051253,GO:0060255,GO:0060627,GO:0061515,GO:0065007,GO:0065008,GO:0071704,GO:0071840,GO:0080090,GO:0090304,GO:1901360,GO:1902679,GO:1903506,GO:1903507,GO:2000112,GO:2000113,GO:2001141,	GO:0001750,GO:0005575,GO:0005622,GO:0005623,GO:0005634,GO:0005730,GO:0005929,GO:0031974,GO:0031981,GO:0042995,GO:0043005,GO:0043226,GO:0043227,GO:0043228,GO:0043229,GO:0043231,GO:0043232,GO:0043233,GO:0044422,GO:0044424,GO:0044428,GO:0044441,GO:0044446,GO:0044463,GO:0044464,GO:0070013,GO:0097458,GO:0097730,GO:0097731,GO:0097733,GO:0120025,GO:0120038,	GO:0003674,GO:0003676,GO:0003677,GO:0005488,GO:0097159,GO:1901363,	PF08790(zf-LYAR)							NA
Oct_Jul	437	C_C	transcript152460.p1	508.375	-3.33798	0.382142	3.09E-17	transcript152460.p1_1	MA_10432038g0010	99.1	433	4	0	7	439	1	433	0	98.4	MA_10432038g0010 high_confidence			/scratch/bmurphy/IsoSeq/19_EnTAP_2.3.0/LR_Assembly_All/nb_EnTAP_interproscan_v5.76_2025_12_21/entap_outfiles_50_50/similarity_search/DIAMOND/blastp_LR_all_95_80_X_uniq_final_conifer_geneSet_v2.out	NA	NO	YES				NA					3988.XP_002533910.1	4.18E-163	474	35493|Streptophyta		28K4X@1|root,2QSJI@2759|Eukaryota,37MYG@33090|Viridiplantae,3GCXM@35493|Streptophyta,4JRV7@91835|fabids	Protein trichome birefringence-like 25	S	Function unknown								GO:0008150,GO:0009987,GO:0071554,	GO:0005575,GO:0005622,GO:0005623,GO:0005737,GO:0005794,GO:0012505,GO:0043226,GO:0043227,GO:0043229,GO:0043231,GO:0044424,GO:0044444,GO:0044464,	GO:0003674,GO:0003824,GO:0008374,GO:0016407,GO:0016413,GO:0016740,GO:0016746,GO:0016747,	PF13839(PC-Esterase);PF14416(PMR5N)			GO:0016413|GO:0016740	IPR026057(Trichome birefringence-like, C-terminal domain)	Pfam	PF13839(GDSL/SGNH-like Acyl-Esterase family found in Pmr5 and Cas1p)	6.20E-84
Oct_Jul	437	C_C	transcript155128.p1	321.515	-2.4135	0.488904	5.55E-06	transcript155128.p1_1	XP_059076834.1	55.9	395	163	6	40	426	27	418	5.13E-143	88	XP_059076834.1 receptor-like serine/threonine-protein kinase At1g78530 [Cryptomeria japonica]	cryptomeria japonica	cryptomeria japonica;cryptomeria;cupressaceae;cupressales;conifers ii;pinidae;pinopsida;acrogymnospermae;spermatophyta;euphyllophyta;tracheophyta;embryophyta;streptophytina;streptophyta;viridiplantae;eukaryota;cellular organisms;root	/scratch/bmurphy/IsoSeq/19_EnTAP_2.3.0/LR_Assembly_All/nb_EnTAP_interproscan_v5.76_2025_12_21/entap_outfiles_50_50/similarity_search/DIAMOND/blastp_LR_all_95_80_X_uniq_final_plant.out	NA	NO	YES	131876072			NA					3880.AES63664	8.60E-48	183	35493|Streptophyta		COG0515@1|root,2QSUU@2759|Eukaryota,37KBB@33090|Viridiplantae,3G9QG@35493|Streptophyta,4JF7F@91835|fabids	Serine threonine-protein kinase	T	Signal transduction mechanisms		ko:K04733	ko04010,ko04064,ko04620,ko04621,ko04624,ko04722,ko05133,ko05140,ko05142,ko05145,ko05152,ko05162,ko05164,map04010,map04064,map04620,map04621,map04624,map04722,map05133,map05140,map05142,map05145,map05152,map05162,map05164	M00686			ko00000,ko00001,ko00002,ko01000,ko01001	GO:0006468,GO:0006793,GO:0006796,GO:0006807,GO:0008150,GO:0008152,GO:0009987,GO:0016310,GO:0019538,GO:0036211,GO:0043170,GO:0043412,GO:0044237,GO:0044238,GO:0044260,GO:0071704,GO:1901564,	GO:0005575,GO:0005623,GO:0005886,GO:0016020,GO:0044464,GO:0071944,	GO:0003674,GO:0003824,GO:0004672,GO:0004674,GO:0005488,GO:0005515,GO:0005516,GO:0016301,GO:0016740,GO:0016772,GO:0016773,GO:0140096,	PF01453(B_lectin);PF11883(DUF3403);PF08276(PAN_2);UNKNOWN_PFAM_ID(Pkinase_Tyr);PF00954(S_locus_glycop)	GO:0006468		GO:0004672|GO:0005524	IPR051564(Leucine-rich repeat receptor-like kinase)	PANTHER	PTHR48055(LEUCINE-RICH REPEAT RECEPTOR PROTEIN KINASE EMS1)	2.20E-85
Oct_Jul	437	C_C	transcript181339.p1	125.508	-2.87744	0.352481	3.39E-15	transcript181339.p1_1	XP_057831795.1	77.5	377	76	2	59	435	18	385	6.79E-218	85.7	XP_057831795.1 GDSL esterase/lipase At3g26430 [Cryptomeria japonica]	cryptomeria japonica	cryptomeria japonica;cryptomeria;cupressaceae;cupressales;conifers ii;pinidae;pinopsida;acrogymnospermae;spermatophyta;euphyllophyta;tracheophyta;embryophyta;streptophytina;streptophyta;viridiplantae;eukaryota;cellular organisms;root	/scratch/bmurphy/IsoSeq/19_EnTAP_2.3.0/LR_Assembly_All/nb_EnTAP_interproscan_v5.76_2025_12_21/entap_outfiles_50_50/similarity_search/DIAMOND/blastp_LR_all_95_80_X_uniq_final_plant.out	NA	NO	YES	131042499			NA					981085.XP_010100371.1	1.72E-169	488	35493|Streptophyta		28K72@1|root,2QQGV@2759|Eukaryota,37K50@33090|Viridiplantae,3GAX7@35493|Streptophyta,4JHYH@91835|fabids	Belongs to the 'GDSL' lipolytic enzyme family	S	Function unknown		ko:K01206	ko00511,map00511				ko00000,ko00001,ko01000,ko04147		GO:0005575,GO:0005618,GO:0005623,GO:0009505,GO:0030312,GO:0044464,GO:0071944,	GO:0003674,GO:0003824,GO:0004553,GO:0004560,GO:0015928,GO:0016298,GO:0016787,GO:0016788,GO:0016798,	PF00657(Lipase_GDSL)			GO:0016788	IPR035669(GDSL lipase/esterase-like, plant)	CDD	cd01837(SGNH_plant_lipase_like)	1.94E-116
Oct_Jul	437	C_C	transcript79254.p1	267.576	-1.74243	0.402732	3.87E-05	transcript79254.p1_1	XP_057860077.2	82.2	366	65	0	8	373	6	371	3.24E-232	83.2	XP_057860077.2 PI-PLC X domain-containing protein At5g67130 isoform X2 [Cryptomeria japonica]	cryptomeria japonica	cryptomeria japonica;cryptomeria;cupressaceae;cupressales;conifers ii;pinidae;pinopsida;acrogymnospermae;spermatophyta;euphyllophyta;tracheophyta;embryophyta;streptophytina;streptophyta;viridiplantae;eukaryota;cellular organisms;root	/scratch/bmurphy/IsoSeq/19_EnTAP_2.3.0/LR_Assembly_All/nb_EnTAP_interproscan_v5.76_2025_12_21/entap_outfiles_50_50/similarity_search/DIAMOND/blastp_LR_all_95_80_X_uniq_final_plant.out	NA	NO	YES	131068818			NA					4432.XP_010263507.1	4.41E-185	528	35493|Streptophyta		2CMFU@1|root,2QQ8F@2759|Eukaryota,37RRU@33090|Viridiplantae,3GN1P@35493|Streptophyta	PI-PLC X domain-containing protein	S	Function unknown									GO:0005575,GO:0005623,GO:0005886,GO:0016020,GO:0031224,GO:0031225,GO:0031226,GO:0044425,GO:0044459,GO:0044464,GO:0046658,GO:0071944,			GO:0006629		GO:0008081	-(-)	Pfam	PF26178(PI-PLC-like catalytic domain)	2.00E-157
Oct_Jul	437	C_C	transcript108726.p1	3909.48	-1.36589	0.254007	3.17E-07	transcript108726.p1_1	XP_057841272.2	45.3	457	165	11	3	437	2	395	2.17E-98	99.1	XP_057841272.2 28 kDa ribonucleoprotein, chloroplastic isoform X1 [Cryptomeria japonica]	cryptomeria japonica	cryptomeria japonica;cryptomeria;cupressaceae;cupressales;conifers ii;pinidae;pinopsida;acrogymnospermae;spermatophyta;euphyllophyta;tracheophyta;embryophyta;streptophytina;streptophyta;viridiplantae;eukaryota;cellular organisms;root	/scratch/bmurphy/IsoSeq/19_EnTAP_2.3.0/LR_Assembly_All/nb_EnTAP_interproscan_v5.76_2025_12_21/entap_outfiles_50_50/similarity_search/DIAMOND/blastp_LR_all_95_80_X_uniq_final_plant.out	NA	NO	YES	131050967			NA					13333.ERN00431	1.02E-49	177	35493|Streptophyta		KOG0118@1|root,KOG0118@2759|Eukaryota,37IY0@33090|Viridiplantae,3G7MC@35493|Streptophyta	kDa ribonucleoprotein	A	RNA processing and modification		ko:K13126	ko03013,ko03015,ko03018,map03013,map03015,map03018				ko00000,ko00001,ko03019,ko03041		GO:0005575,GO:0005622,GO:0005623,GO:0005737,GO:0009507,GO:0009536,GO:0043226,GO:0043227,GO:0043229,GO:0043231,GO:0044424,GO:0044444,GO:0044464,		PF00076(RRM_1)			GO:0003676|GO:0003723	IPR050502(Eukaryotic RNA-binding)	PANTHER	PTHR48025(OS02G0815200 PROTEIN)	4.60E-90
Oct_Jul	437	C_C	transcript143201.p1	8.19764	2.57066	0.731885	0.00325464	transcript143201.p1_1	XP_023749056.1	35.6	236	127	6	20	250	14	229	3.12E-25	52.6	XP_023749056.1 aquaporin TIP4-1 [Lactuca sativa]	lactuca sativa	lactuca sativa;lactuca;lactucinae;cichorieae;cichorioideae;asteraceae;asterales;campanulids;asterids;pentapetalae;gunneridae;eudicotyledons;mesangiospermae;magnoliopsida;spermatophyta;euphyllophyta;tracheophyta;embryophyta;streptophytina;streptophyta;viridiplantae;eukaryota;cellular organisms;root	/scratch/bmurphy/IsoSeq/19_EnTAP_2.3.0/LR_Assembly_All/nb_EnTAP_interproscan_v5.76_2025_12_21/entap_outfiles_50_50/similarity_search/DIAMOND/blastp_LR_all_95_80_X_uniq_final_plant.out	NA	NO	YES	111897331			NA					34349.G7E3U1	1.90E-115	353	4751|Fungi		COG0580@1|root,KOG0223@2759|Eukaryota,398Y2@33154|Opisthokonta,3NV37@4751|Fungi,3V0J1@5204|Basidiomycota,2YGDN@29000|Pucciniomycotina	Major intrinsic protein	P	Inorganic ion transport and metabolism		ko:K09885					ko00000,ko02000				PF00230(MIP)	GO:0055085	GO:0016020	GO:0015267	IPR023271(Aquaporin-like)	Gene3D	G3DSA:1.20.1080.10(Glycerol uptake facilitator protein.)	2.60E-70
Oct_Jul	437	C_C	transcript148619.p1	4280.38	1.02008	0.124548	2.15E-15	transcript148619.p1_1	XP_057842036.2	85.5	433	53	2	6	438	5	427	1.49E-258	98.6	XP_057842036.2 probable protein phosphatase 2C 15 [Cryptomeria japonica]	cryptomeria japonica	cryptomeria japonica;cryptomeria;cupressaceae;cupressales;conifers ii;pinidae;pinopsida;acrogymnospermae;spermatophyta;euphyllophyta;tracheophyta;embryophyta;streptophytina;streptophyta;viridiplantae;eukaryota;cellular organisms;root	/scratch/bmurphy/IsoSeq/19_EnTAP_2.3.0/LR_Assembly_All/nb_EnTAP_interproscan_v5.76_2025_12_21/entap_outfiles_50_50/similarity_search/DIAMOND/blastp_LR_all_95_80_X_uniq_final_plant.out	NA	NO	YES	131051495			NA					2711.XP_006468741.1	1.64E-208	588	35493|Streptophyta		COG0631@1|root,KOG0698@2759|Eukaryota,37PSJ@33090|Viridiplantae,3G9SC@35493|Streptophyta	protein phosphatase 2C 15	T	Signal transduction mechanisms		ko:K14803					ko00000,ko01000,ko01009,ko03009				PF00481(PP2C)	GO:0006470		GO:0004722	IPR001932(PPM-type phosphatase-like domain)	CDD	cd00143(PP2Cc)	1.91E-62
Oct_Jul	437	C_C	transcript150939.p1	693.632	1.40669	0.493818	0.00864604	transcript150939.p1_1	XP_057872382.2	67.6	318	90	2	110	426	22	327	1.44E-160	72.2	XP_057872382.2 purple acid phosphatase 3 isoform X2 [Cryptomeria japonica]	cryptomeria japonica	cryptomeria japonica;cryptomeria;cupressaceae;cupressales;conifers ii;pinidae;pinopsida;acrogymnospermae;spermatophyta;euphyllophyta;tracheophyta;embryophyta;streptophytina;streptophyta;viridiplantae;eukaryota;cellular organisms;root	/scratch/bmurphy/IsoSeq/19_EnTAP_2.3.0/LR_Assembly_All/nb_EnTAP_interproscan_v5.76_2025_12_21/entap_outfiles_50_50/similarity_search/DIAMOND/blastp_LR_all_95_80_X_uniq_final_plant.out	NA	NO	YES	131078656			NA					13333.ERN11017	3.03E-134	396	35493|Streptophyta		COG1409@1|root,KOG2679@2759|Eukaryota,37N0E@33090|Viridiplantae,3G80K@35493|Streptophyta	Purple acid phosphatase	O	Posttranslational modification, protein turnover, chaperones		ko:K14379	ko00740,ko01100,ko04142,ko04380,ko05323,map00740,map01100,map04142,map04380,map05323		R00548	RC00017	ko00000,ko00001,ko01000	GO:0006793,GO:0006796,GO:0008150,GO:0008152,GO:0009987,GO:0016311,GO:0044237,	GO:0005575,GO:0005622,GO:0005623,GO:0005737,GO:0005773,GO:0043226,GO:0043227,GO:0043229,GO:0043231,GO:0044424,GO:0044444,GO:0044464,	GO:0003674,GO:0003824,GO:0003993,GO:0016787,GO:0016788,GO:0016791,GO:0042578,	PF00149(Metallophos)			GO:0003993|GO:0016787	IPR051558(Metallophosphoesterase Purple Acid Phosphatase)	PANTHER	PTHR10161(TARTRATE-RESISTANT ACID PHOSPHATASE TYPE 5)	4.90E-131
Oct_Jul	437	C_C	transcript167561.p1	56.5585	3.65523	0.88877	2.24E-05	transcript167561.p1_1	XP_057860140.2	66.4	435	122	6	12	438	12	430	5.24E-206	97.3	XP_057860140.2 probable pectate lyase 18 [Cryptomeria japonica]	cryptomeria japonica	cryptomeria japonica;cryptomeria;cupressaceae;cupressales;conifers ii;pinidae;pinopsida;acrogymnospermae;spermatophyta;euphyllophyta;tracheophyta;embryophyta;streptophytina;streptophyta;viridiplantae;eukaryota;cellular organisms;root	/scratch/bmurphy/IsoSeq/19_EnTAP_2.3.0/LR_Assembly_All/nb_EnTAP_interproscan_v5.76_2025_12_21/entap_outfiles_50_50/similarity_search/DIAMOND/blastp_LR_all_95_80_X_uniq_final_plant.out	NA	NO	YES	131068884			NA					13333.ERN13731	4.20E-197	558	35493|Streptophyta		COG3866@1|root,2QQ5F@2759|Eukaryota,37HIU@33090|Viridiplantae,3G7PT@35493|Streptophyta	Pectate lyase	G	Carbohydrate transport and metabolism		ko:K01728	ko00040,ko02024,map00040,map02024		R02361,R06240	RC00049,RC00705	ko00000,ko00001,ko01000				UNKNOWN_PFAM_ID(Pec_lyase_C)			GO:0030570	IPR045032(Pectin lyase family)	PANTHER	PTHR31683(PECTATE LYASE 18-RELATED)	1.00E-183
Oct_Jul	437	C_C	transcript41977.p1_2	287.599	-1.17365	0.151241	6.45E-14	transcript41977.p1_2_1	AbisacEGm012629t2	78.6	440	75	5	7	435	1	432	6.55E-213	97.7	AbisacEGm012629t2 type=mRNA; aalen=; clen=1946; offs=; oid=evgvelvk31Loc17873t1; organism=Abies sachalinensis; nt=4; cf=0.300; len=1946\tgene_38101|GeneMark.hmm|432_aa|+|535|1833\t			/scratch/bmurphy/IsoSeq/19_EnTAP_2.3.0/LR_Assembly_All/nb_EnTAP_interproscan_v5.76_2025_12_21/entap_outfiles_50_50/similarity_search/DIAMOND/blastp_LR_all_95_80_X_uniq_final_conifer_geneSet_v2.out	NA	NO	YES				NA					88036.EFJ08922	1.89E-103	325	35493|Streptophyta		KOG4282@1|root,KOG4282@2759|Eukaryota,37SAN@33090|Viridiplantae,3GGH2@35493|Streptophyta	Myb/SANT-like DNA-binding domain	K	Transcription											PF13837(Myb_DNA-bind_4)				-(-)	PANTHER	PTHR21654(FI21293P1)	3.00E-48
Oct_Jul	437	C_C	transcript100613.p1	9667.96	1.06631	0.162015	2.56E-10	transcript100613.p1_1	AbisacEGm012895t1	83.5	442	52	2	1	437	1	426	3.07E-256	99.8	AbisacEGm012895t1 type=mRNA; aalen=; clen=2355; offs=; oid=evgvelvk25Loc343t3; organism=Abies sachalinensis; nt=6; cf=0.381; len=2355\tgene_15508|GeneMark.hmm|426_aa|+|773|2053\t			/scratch/bmurphy/IsoSeq/19_EnTAP_2.3.0/LR_Assembly_All/nb_EnTAP_interproscan_v5.76_2025_12_21/entap_outfiles_50_50/similarity_search/DIAMOND/blastp_LR_all_95_80_X_uniq_final_conifer_geneSet_v2.out	NA	NO	YES				NA					4432.XP_010273060.1	8.41E-193	548	35493|Streptophyta		COG1272@1|root,KOG0748@2759|Eukaryota,37SJ7@33090|Viridiplantae,3G7VH@35493|Streptophyta	Heptahelical transmembrane protein	T	Signal transduction mechanisms		ko:K07297	ko04152,ko04211,ko04920,ko04932,map04152,map04211,map04920,map04932				ko00000,ko00001	GO:0008150,GO:0009719,GO:0009725,GO:0009743,GO:0009744,GO:0010033,GO:0034285,GO:0042221,GO:0050896,GO:1901700,			PF03006(HlyIII)		GO:0016020		IPR004254(AdipoR/Haemolysin-III-related)	PANTHER	PTHR20855(ADIPOR/PROGESTIN RECEPTOR-RELATED)	3.20E-91
Oct_Jul	437	C_C	transcript100708.p1_3	6809.25	1.64669	0.127755	1.53E-36	transcript100708.p1_3_1	XP_057823244.2	84.8	433	64	2	6	437	11	442	5.40E-276	98.6	XP_057823244.2 UDP-glucuronate 4-epimerase 2 [Cryptomeria japonica]	cryptomeria japonica	cryptomeria japonica;cryptomeria;cupressaceae;cupressales;conifers ii;pinidae;pinopsida;acrogymnospermae;spermatophyta;euphyllophyta;tracheophyta;embryophyta;streptophytina;streptophyta;viridiplantae;eukaryota;cellular organisms;root	/scratch/bmurphy/IsoSeq/19_EnTAP_2.3.0/LR_Assembly_All/nb_EnTAP_interproscan_v5.76_2025_12_21/entap_outfiles_50_50/similarity_search/DIAMOND/blastp_LR_all_95_80_X_uniq_final_plant.out	NA	NO	YES	131035547			NA					3659.XP_004133919.1	9.45E-236	657	35493|Streptophyta		COG1087@1|root,KOG1371@2759|Eukaryota,37JFV@33090|Viridiplantae,3GARW@35493|Streptophyta,4JEQF@91835|fabids	UDP-glucuronate 4-epimerase	M	Cell wall/membrane/envelope biogenesis		ko:K08679	ko00520,ko01100,map00520,map01100		R01385	RC00289	ko00000,ko00001,ko01000		GO:0005575,GO:0016020,		PF01370(Epimerase);PF16363(GDP_Man_Dehyd)				-(-)	PANTHER	PTHR43574(EPIMERASE-RELATED)	3.30E-158
Oct_Jul	437	C_C	transcript105307.p1	345.52	-3.50908	0.370001	3.36E-20	transcript105307.p1_1	XP_057826521.1	51.8	434	188	4	5	431	11	430	1.93E-162	97.5	XP_057826521.1 protein trichome birefringence-like 36 [Cryptomeria japonica]	cryptomeria japonica	cryptomeria japonica;cryptomeria;cupressaceae;cupressales;conifers ii;pinidae;pinopsida;acrogymnospermae;spermatophyta;euphyllophyta;tracheophyta;embryophyta;streptophytina;streptophyta;viridiplantae;eukaryota;cellular organisms;root	/scratch/bmurphy/IsoSeq/19_EnTAP_2.3.0/LR_Assembly_All/nb_EnTAP_interproscan_v5.76_2025_12_21/entap_outfiles_50_50/similarity_search/DIAMOND/blastp_LR_all_95_80_X_uniq_final_plant.out	NA	NO	YES	131038191			NA					3847.GLYMA10G14630.1	2.42E-120	362	35493|Streptophyta		28K4X@1|root,2QT46@2759|Eukaryota,37K28@33090|Viridiplantae,3GB6D@35493|Streptophyta,4JMXG@91835|fabids	Protein trichome birefringence-like 36	S	Function unknown		ko:K07024	ko00500,map00500		R00805,R06211	RC00017	ko00000,ko00001,ko01000	GO:0008150,GO:0009987,GO:0071554,	GO:0005575,GO:0005622,GO:0005623,GO:0005737,GO:0005794,GO:0012505,GO:0043226,GO:0043227,GO:0043229,GO:0043231,GO:0044424,GO:0044444,GO:0044464,	GO:0003674,GO:0003824,GO:0008374,GO:0016407,GO:0016413,GO:0016740,GO:0016746,GO:0016747,	PF13839(PC-Esterase);PF14416(PMR5N)			GO:0016413|GO:0016740	IPR029962(Trichome birefringence-like family)	PANTHER	PTHR32285(PROTEIN TRICHOME BIREFRINGENCE-LIKE 9-RELATED)	1.40E-104
Oct_Jul	437	C_C	transcript109631.p1	369.013	-1.0637	0.216906	3.32E-06	transcript109631.p1_1	XP_057826475.1	39.9	391	160	17	49	432	1	323	2.97E-66	87.7	XP_057826475.1 dof zinc finger protein DOF3.2 isoform X2 [Cryptomeria japonica]	cryptomeria japonica	cryptomeria japonica;cryptomeria;cupressaceae;cupressales;conifers ii;pinidae;pinopsida;acrogymnospermae;spermatophyta;euphyllophyta;tracheophyta;embryophyta;streptophytina;streptophyta;viridiplantae;eukaryota;cellular organisms;root	/scratch/bmurphy/IsoSeq/19_EnTAP_2.3.0/LR_Assembly_All/nb_EnTAP_interproscan_v5.76_2025_12_21/entap_outfiles_50_50/similarity_search/DIAMOND/blastp_LR_all_95_80_X_uniq_final_plant.out	NA	NO	YES	131038151			NA					102107.XP_008239769.1	2.13E-39	151	35493|Streptophyta		28K3S@1|root,2QUGD@2759|Eukaryota,37IAF@33090|Viridiplantae,3G93R@35493|Streptophyta,4JD6Z@91835|fabids	dof zinc finger protein	K	Transcription								GO:0000003,GO:0003006,GO:0006355,GO:0007275,GO:0008150,GO:0009790,GO:0009791,GO:0009793,GO:0009888,GO:0009889,GO:0009891,GO:0009893,GO:0010065,GO:0010067,GO:0010087,GO:0010154,GO:0010468,GO:0010556,GO:0010557,GO:0010604,GO:0010628,GO:0019219,GO:0019222,GO:0022414,GO:0031323,GO:0031325,GO:0031326,GO:0031328,GO:0032501,GO:0032502,GO:0045893,GO:0045935,GO:0048316,GO:0048507,GO:0048508,GO:0048518,GO:0048522,GO:0048608,GO:0048731,GO:0048856,GO:0050789,GO:0050794,GO:0051171,GO:0051173,GO:0051252,GO:0051254,GO:0060255,GO:0061458,GO:0065007,GO:0080090,GO:1902680,GO:1903506,GO:1903508,GO:2000112,GO:2001141,	GO:0005575,GO:0005622,GO:0005623,GO:0005634,GO:0043226,GO:0043227,GO:0043229,GO:0043231,GO:0044424,GO:0044464,	GO:0003674,GO:0003700,GO:0140110,	UNKNOWN_PFAM_ID(zf-Dof)	GO:0006355		GO:0003677|GO:0003700	IPR045174(Dof zinc finger protein)	PANTHER	PTHR31992(DOF ZINC FINGER PROTEIN DOF1.4-RELATED)	5.70E-45
Oct_Jul	437	C_C	transcript132142.p1	1688.53	-1.12979	0.136593	1.10E-15	transcript132142.p1_1	XP_057865631.1	79.2	413	85	1	15	427	1	412	7.47E-241	94.3	XP_057865631.1 uncharacterized protein LOC131073245 isoform X4 [Cryptomeria japonica]	cryptomeria japonica	cryptomeria japonica;cryptomeria;cupressaceae;cupressales;conifers ii;pinidae;pinopsida;acrogymnospermae;spermatophyta;euphyllophyta;tracheophyta;embryophyta;streptophytina;streptophyta;viridiplantae;eukaryota;cellular organisms;root	/scratch/bmurphy/IsoSeq/19_EnTAP_2.3.0/LR_Assembly_All/nb_EnTAP_interproscan_v5.76_2025_12_21/entap_outfiles_50_50/similarity_search/DIAMOND/blastp_LR_all_95_80_X_uniq_final_plant.out	NA	NO	NO	131073245			NA					13333.ERN16803	2.07E-198	562	35493|Streptophyta		COG0436@1|root,KOG0257@2759|Eukaryota,37IWM@33090|Viridiplantae,3GD6D@35493|Streptophyta	Kynurenine-oxoglutarate	E	Amino acid transport and metabolism								GO:0006082,GO:0006520,GO:0006558,GO:0006559,GO:0006568,GO:0006569,GO:0006575,GO:0006576,GO:0006586,GO:0006725,GO:0006807,GO:0008150,GO:0008152,GO:0008652,GO:0009056,GO:0009058,GO:0009063,GO:0009072,GO:0009074,GO:0009308,GO:0009310,GO:0009987,GO:0016053,GO:0016054,GO:0019439,GO:0019752,GO:0034641,GO:0042180,GO:0042402,GO:0042430,GO:0042436,GO:0042537,GO:0043436,GO:0044237,GO:0044238,GO:0044248,GO:0044249,GO:0044270,GO:0044281,GO:0044282,GO:0044283,GO:0046218,GO:0046394,GO:0046395,GO:0046483,GO:0046700,GO:0070189,GO:0071704,GO:0097052,GO:1901360,GO:1901361,GO:1901564,GO:1901565,GO:1901566,GO:1901575,GO:1901576,GO:1901605,GO:1901606,GO:1902221,GO:1902222,	GO:0005575,GO:0005622,GO:0005623,GO:0005634,GO:0005654,GO:0005737,GO:0005829,GO:0031974,GO:0031981,GO:0043226,GO:0043227,GO:0043229,GO:0043231,GO:0043233,GO:0044422,GO:0044424,GO:0044428,GO:0044444,GO:0044446,GO:0044464,GO:0070013,	GO:0003674,GO:0003824,GO:0005488,GO:0005515,GO:0008483,GO:0016212,GO:0016740,GO:0016769,GO:0016829,GO:0016846,GO:0036137,GO:0042802,GO:0042803,GO:0046983,GO:0047312,GO:0047804,GO:0047945,GO:0070546,GO:0070548,	PF00155(Aminotran_1_2)	GO:0009058		GO:0030170	IPR051326(Kynurenine--oxoglutarate transaminase)	PANTHER	PTHR43807(FI04487P)	1.80E-151
Oct_Jul	437	C_C	transcript170890.p1	3883.44	-1.56653	0.287518	2.59E-07	transcript170890.p1_1	XP_057839085.2	34.4	398	237	8	45	421	42	436	3.83E-64	86.1	XP_057839085.2 BTB/POZ domain-containing protein At1g63850 [Cryptomeria japonica]	cryptomeria japonica	cryptomeria japonica;cryptomeria;cupressaceae;cupressales;conifers ii;pinidae;pinopsida;acrogymnospermae;spermatophyta;euphyllophyta;tracheophyta;embryophyta;streptophytina;streptophyta;viridiplantae;eukaryota;cellular organisms;root	/scratch/bmurphy/IsoSeq/19_EnTAP_2.3.0/LR_Assembly_All/nb_EnTAP_interproscan_v5.76_2025_12_21/entap_outfiles_50_50/similarity_search/DIAMOND/blastp_LR_all_95_80_X_uniq_final_plant.out	NA	NO	YES	131049082			NA					3983.cassava4.1_005197m	2.29E-13	80.5	35493|Streptophyta		2C82H@1|root,2QV6Z@2759|Eukaryota,37MQK@33090|Viridiplantae,3GCTK@35493|Streptophyta,4JJ2W@91835|fabids	BTB POZ domain-containing protein	S	Function unknown															IPR038920(At3g056750-like)	PANTHER	PTHR31060(OSJNBA0011J08.25 PROTEIN-RELATED)	6.80E-31
Oct_Jul	437	C_C	transcript189321.p1	258.145	3.05576	0.47485	6.31E-10	transcript189321.p1_1	XP_057828832.2	42.9	436	199	14	20	430	7	417	1.11E-103	93.8	XP_057828832.2 F-box only protein 6 [Cryptomeria japonica]	cryptomeria japonica	cryptomeria japonica;cryptomeria;cupressaceae;cupressales;conifers ii;pinidae;pinopsida;acrogymnospermae;spermatophyta;euphyllophyta;tracheophyta;embryophyta;streptophytina;streptophyta;viridiplantae;eukaryota;cellular organisms;root	/scratch/bmurphy/IsoSeq/19_EnTAP_2.3.0/LR_Assembly_All/nb_EnTAP_interproscan_v5.76_2025_12_21/entap_outfiles_50_50/similarity_search/DIAMOND/blastp_LR_all_95_80_X_uniq_final_plant.out	NA	NO	YES	131039980			NA					88036.EFJ36037	7.31E-29	124	35493|Streptophyta		2C7J1@1|root,2QU4A@2759|Eukaryota,37MGU@33090|Viridiplantae,3GAET@35493|Streptophyta	F-box kelch-repeat protein	S	Function unknown								GO:0006508,GO:0006511,GO:0006807,GO:0008150,GO:0008152,GO:0009056,GO:0009057,GO:0009987,GO:0010498,GO:0016567,GO:0019538,GO:0019941,GO:0030163,GO:0031146,GO:0032446,GO:0036211,GO:0043161,GO:0043170,GO:0043412,GO:0043632,GO:0044237,GO:0044238,GO:0044248,GO:0044260,GO:0044265,GO:0051603,GO:0070647,GO:0071704,GO:1901564,GO:1901565,GO:1901575,		GO:0003674,GO:0003824,GO:0004842,GO:0016740,GO:0019787,GO:0140096,	PF00646(F-box)			GO:0005515	IPR050796(SCF complex F-box component)	PANTHER	PTHR31672(BNACNNG10540D PROTEIN)	1.40E-41
Oct_Jul	437	C_C	transcript43032.p1	61.182	-4.73557	0.528204	1.92E-17	transcript43032.p1_1	XP_057866398.2	51.1	517	146	19	1	437	1	490	3.53E-112	99.8	XP_057866398.2 uncharacterized protein LOC131073908 [Cryptomeria japonica]	cryptomeria japonica	cryptomeria japonica;cryptomeria;cupressaceae;cupressales;conifers ii;pinidae;pinopsida;acrogymnospermae;spermatophyta;euphyllophyta;tracheophyta;embryophyta;streptophytina;streptophyta;viridiplantae;eukaryota;cellular organisms;root	/scratch/bmurphy/IsoSeq/19_EnTAP_2.3.0/LR_Assembly_All/nb_EnTAP_interproscan_v5.76_2025_12_21/entap_outfiles_50_50/similarity_search/DIAMOND/blastp_LR_all_95_80_X_uniq_final_plant.out	NA	NO	NO	131073908			NA					13333.ERN06334	1.35E-40	154	35493|Streptophyta		2CXMA@1|root,2RYDI@2759|Eukaryota,37UD9@33090|Viridiplantae,3GICZ@35493|Streptophyta	ethylene-responsive transcription factor	K	Transcription		ko:K09286					ko00000,ko03000	GO:0000160,GO:0006355,GO:0007154,GO:0007165,GO:0008150,GO:0009719,GO:0009723,GO:0009725,GO:0009755,GO:0009873,GO:0009889,GO:0009987,GO:0010033,GO:0010468,GO:0010556,GO:0019219,GO:0019222,GO:0023052,GO:0031323,GO:0031326,GO:0032870,GO:0035556,GO:0042221,GO:0050789,GO:0050794,GO:0050896,GO:0051171,GO:0051252,GO:0051716,GO:0060255,GO:0065007,GO:0070887,GO:0071310,GO:0071369,GO:0071495,GO:0080090,GO:1903506,GO:2000112,GO:2001141,		GO:0003674,GO:0003700,GO:0140110,	PF00847(AP2)	GO:0006355		GO:0003677|GO:0003700	-(-)	PANTHER	PTHR31677(AP2 DOMAIN CLASS TRANSCRIPTION FACTOR)	4.30E-36
Oct_Jul	437	C_C	transcript103368.p1	10641.6	1.06907	0.125468	1.46E-16	transcript103368.p1_1	XP_057816171.1	65.4	410	131	5	29	436	1	401	1.35E-191	93.4	XP_057816171.1 E3 ubiquitin-protein ligase APD2 isoform X1 [Cryptomeria japonica]	cryptomeria japonica	cryptomeria japonica;cryptomeria;cupressaceae;cupressales;conifers ii;pinidae;pinopsida;acrogymnospermae;spermatophyta;euphyllophyta;tracheophyta;embryophyta;streptophytina;streptophyta;viridiplantae;eukaryota;cellular organisms;root	/scratch/bmurphy/IsoSeq/19_EnTAP_2.3.0/LR_Assembly_All/nb_EnTAP_interproscan_v5.76_2025_12_21/entap_outfiles_50_50/similarity_search/DIAMOND/blastp_LR_all_95_80_X_uniq_final_plant.out	NA	NO	YES	131029624			NA					85681.XP_006433589.1	1.02E-84	271	35493|Streptophyta		KOG4275@1|root,KOG4275@2759|Eukaryota,37W1H@33090|Viridiplantae,3GGXI@35493|Streptophyta	isoform X1	O	Posttranslational modification, protein turnover, chaperones											UNKNOWN_PFAM_ID(DUF4792);UNKNOWN_PFAM_ID(DUF4793);PF13920(zf-C3HC4_3)				-(-)	PANTHER	PTHR46858(OS05G0521000 PROTEIN)	2.30E-86
Oct_Jul	437	C_C	transcript105675.p1	2146.4	-1.24585	0.109829	1.58E-28	transcript105675.p1_1	XP_057851507.2	71.6	433	117	5	6	435	27	456	5.15E-220	98.4	XP_057851507.2 cyclin-dependent kinase F-1 [Cryptomeria japonica]	cryptomeria japonica	cryptomeria japonica;cryptomeria;cupressaceae;cupressales;conifers ii;pinidae;pinopsida;acrogymnospermae;spermatophyta;euphyllophyta;tracheophyta;embryophyta;streptophytina;streptophyta;viridiplantae;eukaryota;cellular organisms;root	/scratch/bmurphy/IsoSeq/19_EnTAP_2.3.0/LR_Assembly_All/nb_EnTAP_interproscan_v5.76_2025_12_21/entap_outfiles_50_50/similarity_search/DIAMOND/blastp_LR_all_95_80_X_uniq_final_plant.out	NA	NO	YES	131061712			NA					42345.XP_008783260.1	7.89E-137	408	35493|Streptophyta		KOG0594@1|root,KOG0594@2759|Eukaryota,37NRM@33090|Viridiplantae,3G7MX@35493|Streptophyta,3KWSG@4447|Liliopsida	Cyclin-dependent kinase	T	Signal transduction mechanisms		ko:K08817					ko00000,ko01000,ko01001	GO:0000079,GO:0001932,GO:0001934,GO:0006468,GO:0006793,GO:0006796,GO:0006807,GO:0007275,GO:0008150,GO:0008152,GO:0009653,GO:0009888,GO:0009893,GO:0009987,GO:0010015,GO:0010073,GO:0010074,GO:0010078,GO:0010562,GO:0010604,GO:0016310,GO:0019220,GO:0019222,GO:0019538,GO:0019827,GO:0022622,GO:0031323,GO:0031325,GO:0031399,GO:0031401,GO:0032147,GO:0032501,GO:0032502,GO:0033674,GO:0036211,GO:0042325,GO:0042327,GO:0043085,GO:0043170,GO:0043412,GO:0043549,GO:0044093,GO:0044237,GO:0044238,GO:0044260,GO:0045859,GO:0045860,GO:0045937,GO:0048364,GO:0048507,GO:0048518,GO:0048522,GO:0048731,GO:0048856,GO:0050789,GO:0050790,GO:0050794,GO:0051171,GO:0051173,GO:0051174,GO:0051246,GO:0051247,GO:0051338,GO:0051347,GO:0051726,GO:0060255,GO:0065007,GO:0065009,GO:0071704,GO:0071900,GO:0080090,GO:0098727,GO:0099402,GO:1901564,GO:1904029,GO:1904031,GO:1905392,	GO:0005575,GO:0005622,GO:0005623,GO:0005634,GO:0005737,GO:0005829,GO:0043226,GO:0043227,GO:0043229,GO:0043231,GO:0044424,GO:0044444,GO:0044464,	GO:0003674,GO:0003824,GO:0004672,GO:0004674,GO:0004693,GO:0008047,GO:0016301,GO:0016740,GO:0016772,GO:0016773,GO:0019207,GO:0019209,GO:0019887,GO:0019912,GO:0030234,GO:0030295,GO:0097472,GO:0098772,GO:0140096,	PF00069(Pkinase)	GO:0006468		GO:0004672|GO:0005524	IPR000719(Protein kinase domain)	SMART	SM00220(serkin_6)	7.80E-81
Oct_Jul	437	C_C	transcript122460.p1	1112.97	-2.46272	0.52026	9.67E-06	transcript122460.p1_1	MA_2603g0010	98.2	436	8	0	1	436	1	436	0	99.8	MA_2603g0010 high_confidence			/scratch/bmurphy/IsoSeq/19_EnTAP_2.3.0/LR_Assembly_All/nb_EnTAP_interproscan_v5.76_2025_12_21/entap_outfiles_50_50/similarity_search/DIAMOND/blastp_LR_all_95_80_X_uniq_final_conifer_geneSet_v2.out	NA	NO	YES				NA					3694.POPTR_0008s02180.1	1.59E-126	378	35493|Streptophyta		28K4X@1|root,2QT46@2759|Eukaryota,37K28@33090|Viridiplantae,3GB6D@35493|Streptophyta,4JMXG@91835|fabids	Protein trichome birefringence-like 36	S	Function unknown		ko:K07024	ko00500,map00500		R00805,R06211	RC00017	ko00000,ko00001,ko01000	GO:0008150,GO:0009987,GO:0071554,	GO:0005575,GO:0005622,GO:0005623,GO:0005737,GO:0005794,GO:0012505,GO:0043226,GO:0043227,GO:0043229,GO:0043231,GO:0044424,GO:0044444,GO:0044464,	GO:0003674,GO:0003824,GO:0008374,GO:0016407,GO:0016413,GO:0016740,GO:0016746,GO:0016747,	PF13839(PC-Esterase);PF14416(PMR5N)			GO:0016413|GO:0016740	IPR029962(Trichome birefringence-like family)	PANTHER	PTHR32285(PROTEIN TRICHOME BIREFRINGENCE-LIKE 9-RELATED)	1.30E-108
Oct_Jul	437	C_C	transcript124652.p1	3198.98	-1.03331	0.0817115	3.28E-35	transcript124652.p1_1	XP_057812840.1	58	376	110	11	1	356	1	348	2.14E-110	81.5	XP_057812840.1 uncharacterized protein LOC131026850 [Cryptomeria japonica]	cryptomeria japonica	cryptomeria japonica;cryptomeria;cupressaceae;cupressales;conifers ii;pinidae;pinopsida;acrogymnospermae;spermatophyta;euphyllophyta;tracheophyta;embryophyta;streptophytina;streptophyta;viridiplantae;eukaryota;cellular organisms;root	/scratch/bmurphy/IsoSeq/19_EnTAP_2.3.0/LR_Assembly_All/nb_EnTAP_interproscan_v5.76_2025_12_21/entap_outfiles_50_50/similarity_search/DIAMOND/blastp_LR_all_95_80_X_uniq_final_plant.out	NA	NO	NO	131026850			NA					4081.Solyc03g113700.2.1	1.23E-41	158	35493|Streptophyta		COG5175@1|root,KOG2068@2759|Eukaryota,37QHN@33090|Viridiplantae,3GGZH@35493|Streptophyta,44PZV@71274|asterids	isoform X1	K	Transcription											PF14570(zf-RING_4)		GO:0030014	GO:0004842	IPR039780(CCR4-NOT transcription complex subunit 4)	PANTHER	PTHR12603(CCR4-NOT TRANSCRIPTION COMPLEX RELATED)	4.00E-25
Oct_Jul	437	C_C	transcript150085.p1	2601.34	1.29147	0.29898	4.88E-05	transcript150085.p1_1	XP_057865477.2	36.6	443	195	16	41	436	4	407	1.82E-51	90.6	XP_057865477.2 uncharacterized protein LOC131073112 [Cryptomeria japonica]	cryptomeria japonica	cryptomeria japonica;cryptomeria;cupressaceae;cupressales;conifers ii;pinidae;pinopsida;acrogymnospermae;spermatophyta;euphyllophyta;tracheophyta;embryophyta;streptophytina;streptophyta;viridiplantae;eukaryota;cellular organisms;root	/scratch/bmurphy/IsoSeq/19_EnTAP_2.3.0/LR_Assembly_All/nb_EnTAP_interproscan_v5.76_2025_12_21/entap_outfiles_50_50/similarity_search/DIAMOND/blastp_LR_all_95_80_X_uniq_final_plant.out	NA	NO	NO	131073112			NA					2711.XP_006487900.1	5.29E-09	65.9	35493|Streptophyta		29S65@1|root,2RXD0@2759|Eukaryota,37P98@33090|Viridiplantae,3G7YK@35493|Streptophyta	Protein FANTASTIC FOUR	S	Function unknown											PF11250(FAF)				IPR021410(The fantastic four family)	PANTHER	PTHR33155(FANTASTIC FOUR-LIKE PROTEIN (DUF3049))	3.60E-36
Oct_Jul	437	C_C	transcript165536.p1	14058.6	5.88156	0.488401	8.00E-33	transcript165536.p1_1	XP_057873230.2	56.7	395	159	7	1	389	1	389	2.27E-136	89	XP_057873230.2 probable aspartic proteinase GIP2 [Cryptomeria japonica]	cryptomeria japonica	cryptomeria japonica;cryptomeria;cupressaceae;cupressales;conifers ii;pinidae;pinopsida;acrogymnospermae;spermatophyta;euphyllophyta;tracheophyta;embryophyta;streptophytina;streptophyta;viridiplantae;eukaryota;cellular organisms;root	/scratch/bmurphy/IsoSeq/19_EnTAP_2.3.0/LR_Assembly_All/nb_EnTAP_interproscan_v5.76_2025_12_21/entap_outfiles_50_50/similarity_search/DIAMOND/blastp_LR_all_95_80_X_uniq_final_plant.out	NA	NO	YES	131079335			NA					42345.XP_008810759.1	1.23E-99	311	35493|Streptophyta		KOG1339@1|root,KOG1339@2759|Eukaryota,37Q1N@33090|Viridiplantae,3G89Y@35493|Streptophyta,3KQZS@4447|Liliopsida	Belongs to the peptidase A1 family	O	Posttranslational modification, protein turnover, chaperones											PF14541(TAXi_C);PF14543(TAXi_N)	GO:0006508		GO:0004190	IPR001461(Aspartic peptidase A1)	PANTHER	PTHR47965(ASPARTYL PROTEASE-RELATED)	1.50E-64
Oct_Jul	437	C_C	transcript182804.p1	1125.29	-1.19801	0.23936	2.31E-06	transcript182804.p1_1	AbisacEGm013735t1	91.9	407	31	1	32	436	1	407	8.90E-251	92.7	AbisacEGm013735t1 type=mRNA; aalen=; clen=1844; offs=; oid=evgvelvk25Loc4916t9; organism=Abies sachalinensis; nt=9; cf=0.556; len=1844\tgene_19611|GeneMark.hmm|407_aa|+|251|1474\t			/scratch/bmurphy/IsoSeq/19_EnTAP_2.3.0/LR_Assembly_All/nb_EnTAP_interproscan_v5.76_2025_12_21/entap_outfiles_50_50/similarity_search/DIAMOND/blastp_LR_all_95_80_X_uniq_final_conifer_geneSet_v2.out	NA	NO	YES				NA					981085.XP_010092480.1	1.76E-45	169	35493|Streptophyta		28KG7@1|root,2QQUN@2759|Eukaryota,37PZJ@33090|Viridiplantae,3G97X@35493|Streptophyta,4JI7A@91835|fabids	Myb family transcription factor APL-like	K	Transcription								GO:0006355,GO:0008150,GO:0009888,GO:0009889,GO:0009891,GO:0009893,GO:0010087,GO:0010088,GO:0010089,GO:0010468,GO:0010556,GO:0010557,GO:0010604,GO:0010628,GO:0019219,GO:0019222,GO:0031323,GO:0031325,GO:0031326,GO:0031328,GO:0032502,GO:0045893,GO:0045935,GO:0048518,GO:0048522,GO:0048856,GO:0050789,GO:0050794,GO:0051171,GO:0051173,GO:0051252,GO:0051254,GO:0060255,GO:0065007,GO:0080090,GO:1902680,GO:1903506,GO:1903508,GO:2000112,GO:2001141,	GO:0005575,GO:0005622,GO:0005623,GO:0005634,GO:0043226,GO:0043227,GO:0043229,GO:0043231,GO:0044424,GO:0044464,	GO:0003674,GO:0003700,GO:0140110,	PF14379(Myb_CC_LHEQLE);PF00249(Myb_DNA-binding)			GO:0003700	IPR046955(Myb family transcription factor PHR1-like)	PANTHER	PTHR31499(MYB FAMILY TRANSCRIPTION FACTOR PHL11)	1.40E-81
Oct_Jul	437	C_C	transcript55620.p1	16.0577	-3.74816	0.53413	1.83E-11	transcript55620.p1_1	AbisacEGm012375t1	89.7	436	43	2	3	436	1	436	8.38E-293	99.3	AbisacEGm012375t1 type=mRNA; aalen=; clen=2461; offs=; oid=evgvelvk45Loc14310t4; organism=Abies sachalinensis; nt=5; cf=0.538; len=2461\tgene_73371|GeneMark.hmm|436_aa|+|430|1740\t			/scratch/bmurphy/IsoSeq/19_EnTAP_2.3.0/LR_Assembly_All/nb_EnTAP_interproscan_v5.76_2025_12_21/entap_outfiles_50_50/similarity_search/DIAMOND/blastp_LR_all_95_80_X_uniq_final_conifer_geneSet_v2.out	NA	NO	YES				NA					981085.XP_010086949.1	3.13E-156	455	35493|Streptophyta		28I1Z@1|root,2QQCN@2759|Eukaryota,37MX3@33090|Viridiplantae,3GB6R@35493|Streptophyta,4JMKY@91835|fabids	N-acetyltransferase HLS1	S	Function unknown								GO:0000902,GO:0006473,GO:0006807,GO:0007154,GO:0007165,GO:0007275,GO:0008150,GO:0008152,GO:0009314,GO:0009416,GO:0009628,GO:0009639,GO:0009640,GO:0009653,GO:0009719,GO:0009723,GO:0009725,GO:0009733,GO:0009734,GO:0009755,GO:0009791,GO:0009826,GO:0009987,GO:0010033,GO:0016043,GO:0016049,GO:0019538,GO:0023052,GO:0032501,GO:0032502,GO:0032870,GO:0032989,GO:0036211,GO:0040007,GO:0042221,GO:0043170,GO:0043412,GO:0043543,GO:0044237,GO:0044238,GO:0044260,GO:0048589,GO:0048856,GO:0048869,GO:0050789,GO:0050794,GO:0050896,GO:0051716,GO:0060560,GO:0065007,GO:0070887,GO:0071310,GO:0071365,GO:0071495,GO:0071704,GO:0071840,GO:1901564,		GO:0003674,GO:0003824,GO:0008080,GO:0016407,GO:0016410,GO:0016740,GO:0016746,GO:0016747,	PF00583(Acetyltransf_1)			GO:0016747	IPR052810(Plant N-acetyltransferase)	PANTHER	PTHR47370(ACYL-COA N-ACYLTRANSFERASES (NAT) SUPERFAMILY PROTEIN)	6.10E-172
Oct_Jul	437	C_C	transcript146399.p1	156.262	-2.57633	0.455878	1.06E-07	transcript146399.p1_1	MA_10436249g0010	78.6	542	3	1	7	435	1	542	1.98E-296	98.4	MA_10436249g0010 high_confidence			/scratch/bmurphy/IsoSeq/19_EnTAP_2.3.0/LR_Assembly_All/nb_EnTAP_interproscan_v5.76_2025_12_21/entap_outfiles_50_50/similarity_search/DIAMOND/blastp_LR_all_95_80_X_uniq_final_conifer_geneSet_v2.out	NA	NO	YES				NA					2711.XP_006471407.1	2.91E-105	328	35493|Streptophyta		COG0588@1|root,KOG0235@2759|Eukaryota,37P86@33090|Viridiplantae,3G8A4@35493|Streptophyta	Phosphoglycerate bisphosphoglycerate mutase family protein	G	Carbohydrate transport and metabolism		ko:K22200					ko00000,ko01000	GO:0006793,GO:0006796,GO:0008150,GO:0008152,GO:0009987,GO:0016311,GO:0044237,	GO:0005575,GO:0005622,GO:0005623,GO:0005737,GO:0009507,GO:0009532,GO:0009536,GO:0009570,GO:0043226,GO:0043227,GO:0043229,GO:0043231,GO:0044422,GO:0044424,GO:0044434,GO:0044435,GO:0044444,GO:0044446,GO:0044464,	GO:0003674,GO:0003824,GO:0016787,GO:0016788,GO:0016791,GO:0042578,GO:0047538,	PF00300(His_Phos_1)				IPR050275(Phosphoglycerate Mutase/Phosphatase)	PANTHER	PTHR48100(BROAD-SPECIFICITY PHOSPHATASE YOR283W-RELATED)	3.60E-34
Oct_Jul	437	C_C	transcript166920.p1	248.652	-4.4469	0.566784	1.32E-13	transcript166920.p1_1	XP_057847608.1	54.7	411	174	8	32	432	1	409	6.32E-128	92	XP_057847608.1 transcription factor MTB1 [Cryptomeria japonica]	cryptomeria japonica	cryptomeria japonica;cryptomeria;cupressaceae;cupressales;conifers ii;pinidae;pinopsida;acrogymnospermae;spermatophyta;euphyllophyta;tracheophyta;embryophyta;streptophytina;streptophyta;viridiplantae;eukaryota;cellular organisms;root	/scratch/bmurphy/IsoSeq/19_EnTAP_2.3.0/LR_Assembly_All/nb_EnTAP_interproscan_v5.76_2025_12_21/entap_outfiles_50_50/similarity_search/DIAMOND/blastp_LR_all_95_80_X_uniq_final_plant.out	NA	NO	YES	131057439			NA					88036.EFJ05572	6.40E-27	118	88036.EFJ05572|		28JYN@1|root,2QSD0@2759|Eukaryota,37RWA@33090|Viridiplantae,3GD89@35493|Streptophyta	transcription factor	K	Transcription												GO:0006355|GO:0009960		GO:0003700|GO:0046983	IPR044278(Transcription factor BHLH95-like)	PANTHER	PTHR46772(BHLH DOMAIN-CONTAINING PROTEIN)	1.20E-41
Oct_Jul	437	C_C	transcript181844.p1	142.977	2.52301	0.650375	0.000148488	transcript181844.p1_1	XP_057873230.2	50	432	201	9	7	434	1	421	1.09E-123	98.2	XP_057873230.2 probable aspartic proteinase GIP2 [Cryptomeria japonica]	cryptomeria japonica	cryptomeria japonica;cryptomeria;cupressaceae;cupressales;conifers ii;pinidae;pinopsida;acrogymnospermae;spermatophyta;euphyllophyta;tracheophyta;embryophyta;streptophytina;streptophyta;viridiplantae;eukaryota;cellular organisms;root	/scratch/bmurphy/IsoSeq/19_EnTAP_2.3.0/LR_Assembly_All/nb_EnTAP_interproscan_v5.76_2025_12_21/entap_outfiles_50_50/similarity_search/DIAMOND/blastp_LR_all_95_80_X_uniq_final_plant.out	NA	NO	YES	131079335			NA					3750.XP_008355568.1	6.05E-96	302	35493|Streptophyta		KOG1339@1|root,KOG1339@2759|Eukaryota,37Q1N@33090|Viridiplantae,3G89Y@35493|Streptophyta,4JIDB@91835|fabids	Belongs to the peptidase A1 family	O	Posttranslational modification, protein turnover, chaperones											PF14541(TAXi_C);PF14543(TAXi_N)	GO:0006508		GO:0004190	IPR021109(Aspartic peptidase domain superfamily)	SUPERFAMILY	SSF50630(Acid proteases)	4.98E-61
Oct_Jul	437	C_C	transcript26543.p1	61.3692	-3.75214	0.600897	8.50E-09	transcript26543.p1_1		NA	NA	NA	NA	NA	NA	NA	NA	NA	NA					NA	NO					NA						NA	NA																				GO:0005515	-(-)	PANTHER	PTHR47186(LEUCINE-RICH REPEAT-CONTAINING PROTEIN 57)	2.30E-65
Oct_Jul	437	C_C	transcript36009.p1	7533.57	4.03733	0.62768	1.83E-09	transcript36009.p1_1	XP_057858874.2	76	367	87	1	1	367	1	366	1.83E-193	84.2	XP_057858874.2 sugar transport protein 7 [Cryptomeria japonica]	cryptomeria japonica	cryptomeria japonica;cryptomeria;cupressaceae;cupressales;conifers ii;pinidae;pinopsida;acrogymnospermae;spermatophyta;euphyllophyta;tracheophyta;embryophyta;streptophytina;streptophyta;viridiplantae;eukaryota;cellular organisms;root	/scratch/bmurphy/IsoSeq/19_EnTAP_2.3.0/LR_Assembly_All/nb_EnTAP_interproscan_v5.76_2025_12_21/entap_outfiles_50_50/similarity_search/DIAMOND/blastp_LR_all_95_80_X_uniq_final_plant.out	NA	NO	YES	131067759			NA					4432.XP_010265716.1	4.12E-194	555	35493|Streptophyta		KOG0254@1|root,KOG0254@2759|Eukaryota,37HW1@33090|Viridiplantae,3GAID@35493|Streptophyta	Belongs to the major facilitator superfamily. Sugar transporter (TC 2.A.1.1) family	U	Intracellular trafficking, secretion, and vesicular transport								GO:0006810,GO:0006811,GO:0006812,GO:0008150,GO:0008643,GO:0008645,GO:0015749,GO:0015750,GO:0015751,GO:0034219,GO:0034220,GO:0042882,GO:0046323,GO:0051179,GO:0051234,GO:0055085,GO:0071702,GO:0098655,GO:0098660,GO:0098662,GO:1902600,GO:1904659,	GO:0005575,GO:0005623,GO:0005886,GO:0012505,GO:0016020,GO:0042995,GO:0044464,GO:0071944,GO:0090406,GO:0120025,	GO:0003674,GO:0005215,GO:0005351,GO:0005355,GO:0005402,GO:0008324,GO:0015075,GO:0015078,GO:0015144,GO:0015145,GO:0015146,GO:0015149,GO:0015291,GO:0015293,GO:0015294,GO:0015295,GO:0015318,GO:0022804,GO:0022857,GO:0022890,GO:0042900,GO:0051119,	PF00083(Sugar_tr)	GO:0015749|GO:0055085	GO:0016020	GO:0015144|GO:0015145|GO:0022857	IPR045262(Sugar transport protein STP/Polyol transporter PLT, plant)	PANTHER	PTHR23500(SOLUTE CARRIER FAMILY 2, FACILITATED GLUCOSE TRANSPORTER)	1.90E-148
Oct_Jul	437	C_C	transcript74834.p1	349.059	1.4987	0.884082	0.00162242	transcript74834.p1_1	XP_028127279.1	26.2	401	208	10	5	395	10	332	1.08E-27	89.7	XP_028127279.1 uncharacterized protein LOC114323799 [Camellia sinensis]	camellia sinensis	camellia sinensis;camellia;theaceae;ericales;asterids;pentapetalae;gunneridae;eudicotyledons;mesangiospermae;magnoliopsida;spermatophyta;euphyllophyta;tracheophyta;embryophyta;streptophytina;streptophyta;viridiplantae;eukaryota;cellular organisms;root	/scratch/bmurphy/IsoSeq/19_EnTAP_2.3.0/LR_Assembly_All/nb_EnTAP_interproscan_v5.76_2025_12_21/entap_outfiles_50_50/similarity_search/DIAMOND/blastp_LR_all_95_80_X_uniq_final_plant.out	NA	NO	NO	114323799			NA					3711.Bra008978.1-P	4.25E-23	108	2759|Eukaryota		KOG1075@1|root,KOG1075@2759|Eukaryota	Ribonuclease H protein	E	Amino acid transport and metabolism											PF00078(RVT_1);PF13456(RVT_3);PF13966(zf-RVT)				-(-)	PANTHER	PTHR33116(REVERSE TRANSCRIPTASE ZINC-BINDING DOMAIN-CONTAINING PROTEIN-RELATED-RELATED)	1.90E-22
Oct_Jul	437	C_C	transcript103877.p1	295.097	-4.70227	0.506826	5.50E-19	transcript103877.p1_1	XP_057828711.2	70.3	431	125	1	2	432	3	430	3.20E-225	99.1	XP_057828711.2 omega-hydroxypalmitate O-feruloyl transferase [Cryptomeria japonica]	cryptomeria japonica	cryptomeria japonica;cryptomeria;cupressaceae;cupressales;conifers ii;pinidae;pinopsida;acrogymnospermae;spermatophyta;euphyllophyta;tracheophyta;embryophyta;streptophytina;streptophyta;viridiplantae;eukaryota;cellular organisms;root	/scratch/bmurphy/IsoSeq/19_EnTAP_2.3.0/LR_Assembly_All/nb_EnTAP_interproscan_v5.76_2025_12_21/entap_outfiles_50_50/similarity_search/DIAMOND/blastp_LR_all_95_80_X_uniq_final_plant.out	NA	NO	YES	131039875			NA					29760.VIT_17s0000g00950.t01	8.42E-191	545	35493|Streptophyta		28JQ4@1|root,2QS3E@2759|Eukaryota,37I7V@33090|Viridiplantae,3GAAV@35493|Streptophyta	Omega-hydroxypalmitate O-feruloyl	S	Function unknown		ko:K15400	ko00073,map00073		R09106	RC00004,RC00041	ko00000,ko00001,ko01000	GO:0000271,GO:0005975,GO:0005976,GO:0006082,GO:0006725,GO:0008150,GO:0008152,GO:0009058,GO:0009059,GO:0009664,GO:0009698,GO:0009699,GO:0009712,GO:0009713,GO:0009801,GO:0009802,GO:0009803,GO:0009832,GO:0009987,GO:0010345,GO:0010383,GO:0010393,GO:0016043,GO:0016051,GO:0018958,GO:0019438,GO:0019748,GO:0019752,GO:0032787,GO:0033692,GO:0034637,GO:0034645,GO:0042537,GO:0042546,GO:0043170,GO:0043436,GO:0044036,GO:0044038,GO:0044085,GO:0044237,GO:0044238,GO:0044249,GO:0044260,GO:0044262,GO:0044264,GO:0044281,GO:0044550,GO:0045229,GO:0045488,GO:0045489,GO:0046189,GO:0052325,GO:0052546,GO:0070589,GO:0070592,GO:0071554,GO:0071555,GO:0071669,GO:0071704,GO:0071840,GO:0090431,GO:1901360,GO:1901362,GO:1901576,GO:1901615,GO:1901617,		GO:0003674,GO:0003824,GO:0016740,GO:0016746,GO:0016747,GO:0050734,GO:0090430,	PF02458(Transferase)				IPR050317(Plant and Fungal Acyltransferase)	PANTHER	PTHR31642(TRICHOTHECENE 3-O-ACETYLTRANSFERASE)	1.00E-96
Oct_Jul	437	C_C	transcript104001.p1	1798.7	-1.12873	0.118476	2.06E-20	transcript104001.p1_1	XP_057843670.1	64.6	441	138	6	1	433	1	431	3.02E-161	99.5	XP_057843670.1 protein PHOSPHATE STARVATION RESPONSE 3 isoform X2 [Cryptomeria japonica]	cryptomeria japonica	cryptomeria japonica;cryptomeria;cupressaceae;cupressales;conifers ii;pinidae;pinopsida;acrogymnospermae;spermatophyta;euphyllophyta;tracheophyta;embryophyta;streptophytina;streptophyta;viridiplantae;eukaryota;cellular organisms;root	/scratch/bmurphy/IsoSeq/19_EnTAP_2.3.0/LR_Assembly_All/nb_EnTAP_interproscan_v5.76_2025_12_21/entap_outfiles_50_50/similarity_search/DIAMOND/blastp_LR_all_95_80_X_uniq_final_plant.out	NA	NO	YES	131053083			NA					981085.XP_010096513.1	1.27E-47	173	35493|Streptophyta		28KG7@1|root,2QU84@2759|Eukaryota,37RJF@33090|Viridiplantae,3GBVR@35493|Streptophyta,4JK3B@91835|fabids	transcription factor	K	Transcription								GO:0006355,GO:0008150,GO:0009888,GO:0009889,GO:0009891,GO:0009893,GO:0010087,GO:0010088,GO:0010089,GO:0010468,GO:0010556,GO:0010557,GO:0010604,GO:0010628,GO:0019219,GO:0019222,GO:0031323,GO:0031325,GO:0031326,GO:0031328,GO:0032502,GO:0045893,GO:0045935,GO:0048518,GO:0048522,GO:0048856,GO:0050789,GO:0050794,GO:0051171,GO:0051173,GO:0051252,GO:0051254,GO:0060255,GO:0065007,GO:0080090,GO:1902680,GO:1903506,GO:1903508,GO:2000112,GO:2001141,	GO:0005575,GO:0005622,GO:0005623,GO:0005634,GO:0043226,GO:0043227,GO:0043229,GO:0043231,GO:0044424,GO:0044464,	GO:0003674,GO:0003700,GO:0140110,	PF14379(Myb_CC_LHEQLE);PF00249(Myb_DNA-binding)			GO:0003700	IPR046955(Myb family transcription factor PHR1-like)	PANTHER	PTHR31499(MYB FAMILY TRANSCRIPTION FACTOR PHL11)	1.50E-73
Oct_Jul	437	C_C	transcript112869.p1	5693.83	1.32057	0.114114	1.19E-29	transcript112869.p1_1	AbisacEGm012549t2	90.7	431	40	0	4	434	4	434	8.29E-276	99.1	AbisacEGm012549t2 type=mRNA; aalen=; clen=2120; offs=; oid=evgvelvk21Loc7389t6; organism=Abies sachalinensis; nt=10; cf=0.493; len=2120\tgene_5892|GeneMark.hmm|434_aa|-|604|1908\t			/scratch/bmurphy/IsoSeq/19_EnTAP_2.3.0/LR_Assembly_All/nb_EnTAP_interproscan_v5.76_2025_12_21/entap_outfiles_50_50/similarity_search/DIAMOND/blastp_LR_all_95_80_X_uniq_final_conifer_geneSet_v2.out	NA	NO	YES				NA					4641.GSMUA_AchrUn_randomP15990_001	1.84E-204	576	35493|Streptophyta		COG0385@1|root,KOG2718@2759|Eukaryota,37HGQ@33090|Viridiplantae,3GBH8@35493|Streptophyta,3KU42@4447|Liliopsida	SBF-like CPA transporter family (DUF4137)	P	Inorganic ion transport and metabolism		ko:K03453					ko00000	GO:0006810,GO:0006811,GO:0006820,GO:0006848,GO:0006849,GO:0008150,GO:0015711,GO:0015718,GO:0015849,GO:0034220,GO:0046942,GO:0051179,GO:0051234,GO:0055085,GO:0071702,GO:0098656,GO:1901475,GO:1903825,GO:1905039,	GO:0005575,GO:0005622,GO:0005623,GO:0005737,GO:0009507,GO:0009526,GO:0009534,GO:0009536,GO:0009579,GO:0009941,GO:0031967,GO:0031975,GO:0031976,GO:0031984,GO:0043226,GO:0043227,GO:0043229,GO:0043231,GO:0044422,GO:0044424,GO:0044434,GO:0044435,GO:0044444,GO:0044446,GO:0044464,	GO:0003674,GO:0005215,GO:0005342,GO:0008028,GO:0008509,GO:0008514,GO:0015075,GO:0015318,GO:0022857,GO:0046943,GO:0050833,	PF01758(SBF)		GO:0016020		IPR004710(Bile acid:sodium symporter)	PANTHER	PTHR10361(SODIUM-BILE ACID COTRANSPORTER)	2.30E-121
Oct_Jul	437	C_C	transcript127806.p1	957.293	1.20998	0.329418	0.000499257	transcript127806.p1_1	XP_057824575.2	62	368	123	4	84	434	1	368	5.83E-170	80.7	XP_057824575.2 F-box/kelch-repeat protein At1g80440 [Cryptomeria japonica]	cryptomeria japonica	cryptomeria japonica;cryptomeria;cupressaceae;cupressales;conifers ii;pinidae;pinopsida;acrogymnospermae;spermatophyta;euphyllophyta;tracheophyta;embryophyta;streptophytina;streptophyta;viridiplantae;eukaryota;cellular organisms;root	/scratch/bmurphy/IsoSeq/19_EnTAP_2.3.0/LR_Assembly_All/nb_EnTAP_interproscan_v5.76_2025_12_21/entap_outfiles_50_50/similarity_search/DIAMOND/blastp_LR_all_95_80_X_uniq_final_plant.out	NA	NO	YES	131036654			NA					3847.GLYMA15G01610.1	1.77E-69	232	35493|Streptophyta		KOG1072@1|root,KOG1072@2759|Eukaryota,37QJ7@33090|Viridiplantae,3GESE@35493|Streptophyta,4JFKM@91835|fabids	F-box kelch-repeat protein	S	Function unknown								GO:0006508,GO:0006511,GO:0006807,GO:0008150,GO:0008152,GO:0009056,GO:0009057,GO:0009966,GO:0009968,GO:0009987,GO:0010498,GO:0010646,GO:0010648,GO:0019222,GO:0019538,GO:0019941,GO:0023051,GO:0023057,GO:0030162,GO:0030163,GO:0031323,GO:0043161,GO:0043170,GO:0043455,GO:0043632,GO:0044237,GO:0044238,GO:0044248,GO:0044260,GO:0044265,GO:0048519,GO:0048523,GO:0048583,GO:0048585,GO:0050789,GO:0050794,GO:0051171,GO:0051246,GO:0051603,GO:0060255,GO:0065007,GO:0071704,GO:0080036,GO:0080037,GO:0080090,GO:1901564,GO:1901565,GO:1901575,GO:2000762,	GO:0000151,GO:0005575,GO:0005622,GO:0005623,GO:0005737,GO:0005829,GO:0019005,GO:0031461,GO:0032991,GO:0044424,GO:0044444,GO:0044464,GO:1902494,GO:1990234,	GO:0003674,GO:0005488,GO:0005515,GO:0019899,GO:0031625,GO:0044389,	PF00646(F-box);PF01344(Kelch_1);PF13964(Kelch_6)	GO:0080037|GO:2000762		GO:0005515	IPR044595(F-box/kelch-repeat protein KMD1-4)	PANTHER	PTHR46407(OS02G0208700 PROTEIN)	5.70E-111
Oct_Jul	437	C_C	transcript136012.p1	1388.26	1.91477	0.205608	1.38E-19	transcript136012.p1_1	XP_057814443.2	50.2	440	191	6	20	433	17	454	4.89E-125	95.2	XP_057814443.2 protein PHLOEM PROTEIN 2-LIKE A10 [Cryptomeria japonica]	cryptomeria japonica	cryptomeria japonica;cryptomeria;cupressaceae;cupressales;conifers ii;pinidae;pinopsida;acrogymnospermae;spermatophyta;euphyllophyta;tracheophyta;embryophyta;streptophytina;streptophyta;viridiplantae;eukaryota;cellular organisms;root	/scratch/bmurphy/IsoSeq/19_EnTAP_2.3.0/LR_Assembly_All/nb_EnTAP_interproscan_v5.76_2025_12_21/entap_outfiles_50_50/similarity_search/DIAMOND/blastp_LR_all_95_80_X_uniq_final_plant.out	NA	NO	YES	131028212			NA					3750.XP_008393703.1	2.84E-79	258	35493|Streptophyta		28J9Y@1|root,2QRNR@2759|Eukaryota,37HZM@33090|Viridiplantae,3GBYW@35493|Streptophyta,4JF89@91835|fabids	Protein PHLOEM PROTEIN 2-LIKE	S	Function unknown										GO:0003674,GO:0005488,GO:0030246,					IPR019141(Protein of unknown function DUF2045)	PANTHER	PTHR21477(ZGC:172139)	7.10E-52
Oct_Jul	437	C_C	transcript137410.p1	2957.19	1.63024	0.169454	9.69E-21	transcript137410.p1_1	AbisacEGm012134t1	87.4	443	30	1	18	434	1	443	6.71E-275	95.9	AbisacEGm012134t1 type=mRNA; aalen=; clen=1785; offs=; oid=evgvelvk75Loc23979t1; organism=Abies sachalinensis; nt=1; cf=1.000; len=1785\tgene_128189|GeneMark.hmm|443_aa|-|312|1643\t			/scratch/bmurphy/IsoSeq/19_EnTAP_2.3.0/LR_Assembly_All/nb_EnTAP_interproscan_v5.76_2025_12_21/entap_outfiles_50_50/similarity_search/DIAMOND/blastp_LR_all_95_80_X_uniq_final_conifer_geneSet_v2.out	NA	NO	YES				NA					218851.Aquca_014_00720.1	2.37E-183	524	35493|Streptophyta		COG1748@1|root,2QQSS@2759|Eukaryota,37KRX@33090|Viridiplantae,3GBGB@35493|Streptophyta	Saccharopine dehydrogenase NADP binding domain	E	Amino acid transport and metabolism											PF03435(Sacchrp_dh_NADP)				-(-)	PANTHER	PTHR43796(CARBOXYNORSPERMIDINE SYNTHASE)	3.70E-181
Oct_Jul	437	C_C	transcript22352.p1_2	239.239	-1.25868	0.219224	4.33E-08	transcript22352.p1_2_1	AbisacEGm012550t1	75.3	434	107	0	1	434	1	434	3.33E-217	99.8	AbisacEGm012550t1 type=mRNA; aalen=; clen=2300; offs=; oid=evgvelvk25Loc35148t1; organism=Abies sachalinensis; nt=2; cf=0.667; len=2300\tgene_27056|GeneMark.hmm|434_aa|+|151|1455\t			/scratch/bmurphy/IsoSeq/19_EnTAP_2.3.0/LR_Assembly_All/nb_EnTAP_interproscan_v5.76_2025_12_21/entap_outfiles_50_50/similarity_search/DIAMOND/blastp_LR_all_95_80_X_uniq_final_conifer_geneSet_v2.out	NA	NO	YES				NA					13333.ERN13155	2.79E-47	171	35493|Streptophyta		KOG0800@1|root,KOG0800@2759|Eukaryota,37SZ9@33090|Viridiplantae,3GBSU@35493|Streptophyta	RING-H2 finger protein	O	Posttranslational modification, protein turnover, chaperones								GO:0006508,GO:0006511,GO:0006807,GO:0008150,GO:0008152,GO:0009056,GO:0009057,GO:0009987,GO:0010498,GO:0016567,GO:0019538,GO:0019941,GO:0030163,GO:0032446,GO:0036211,GO:0043161,GO:0043170,GO:0043412,GO:0043632,GO:0044237,GO:0044238,GO:0044248,GO:0044260,GO:0044265,GO:0051603,GO:0070647,GO:0071704,GO:1901564,GO:1901565,GO:1901575,		GO:0003674,GO:0003824,GO:0004842,GO:0016740,GO:0019787,GO:0061630,GO:0061659,GO:0140096,	PF13639(zf-RING_2)				IPR053070(RING-type zinc finger E3 ubiquitin-protein ligase)	PANTHER	PTHR47035(OS11G0150450 PROTEIN)	2.50E-60
Oct_Jul	437	C_C	transcript25412.p1	1235.57	-1.35996	0.083419	8.04E-58	transcript25412.p1_1	XP_057831913.1	91.6	431	36	0	4	434	12	442	8.56E-302	99.1	XP_057831913.1 F-box/kelch-repeat protein At1g55270 [Cryptomeria japonica]	cryptomeria japonica	cryptomeria japonica;cryptomeria;cupressaceae;cupressales;conifers ii;pinidae;pinopsida;acrogymnospermae;spermatophyta;euphyllophyta;tracheophyta;embryophyta;streptophytina;streptophyta;viridiplantae;eukaryota;cellular organisms;root	/scratch/bmurphy/IsoSeq/19_EnTAP_2.3.0/LR_Assembly_All/nb_EnTAP_interproscan_v5.76_2025_12_21/entap_outfiles_50_50/similarity_search/DIAMOND/blastp_LR_all_95_80_X_uniq_final_plant.out	NA	NO	YES	131042618			NA					4432.XP_010250048.1	1.85E-269	742	35493|Streptophyta		KOG1072@1|root,KOG1072@2759|Eukaryota,37MEF@33090|Viridiplantae,3G9CJ@35493|Streptophyta	F-box kelch-repeat protein	S	Function unknown											PF00646(F-box);PF01344(Kelch_1)			GO:0005515	-(-)	PANTHER	PTHR46344(OS02G0202900 PROTEIN)	8.00E-155
Oct_Jul	437	C_C	transcript100083.p1_2	2219.26	-2.57008	0.230974	2.27E-27	transcript100083.p1_2_1	AbisacEGm012606t1	91.2	433	37	1	1	433	1	432	6.82E-304	99.8	AbisacEGm012606t1 type=mRNA; aalen=; clen=1770; offs=; oid=evgvelvk85Loc21675t3; organism=Abies sachalinensis; nt=3; cf=0.667; len=1770\tgene_141618|GeneMark.hmm|432_aa|+|68|1366\t			/scratch/bmurphy/IsoSeq/19_EnTAP_2.3.0/LR_Assembly_All/nb_EnTAP_interproscan_v5.76_2025_12_21/entap_outfiles_50_50/similarity_search/DIAMOND/blastp_LR_all_95_80_X_uniq_final_conifer_geneSet_v2.out	NA	NO	YES				NA					4432.XP_010276375.1	8.19E-232	647	35493|Streptophyta		28NR1@1|root,2QVB2@2759|Eukaryota,37HM8@33090|Viridiplantae,3GA7F@35493|Streptophyta	BEST Arabidopsis thaliana protein match is Protein of	S	Function unknown											PF03080(Neprosin);PF14365(Neprosin_AP)				IPR053168(Glutamic endopeptidase)	PANTHER	PTHR31589(PROTEIN, PUTATIVE (DUF239)-RELATED-RELATED)	9.30E-118
Oct_Jul	437	C_C	transcript100095.p1	1257.33	1.0734	0.134769	1.22E-14	transcript100095.p1_1	XP_057856389.1	74.7	439	92	5	1	432	16	442	1.44E-233	99.5	XP_057856389.1 probable beta-1,3-galactosyltransferase 8 [Cryptomeria japonica]	cryptomeria japonica	cryptomeria japonica;cryptomeria;cupressaceae;cupressales;conifers ii;pinidae;pinopsida;acrogymnospermae;spermatophyta;euphyllophyta;tracheophyta;embryophyta;streptophytina;streptophyta;viridiplantae;eukaryota;cellular organisms;root	/scratch/bmurphy/IsoSeq/19_EnTAP_2.3.0/LR_Assembly_All/nb_EnTAP_interproscan_v5.76_2025_12_21/entap_outfiles_50_50/similarity_search/DIAMOND/blastp_LR_all_95_80_X_uniq_final_plant.out	NA	NO	YES	131065764			NA					13333.ERN08285	1.34E-212	597	35493|Streptophyta		KOG2288@1|root,KOG2288@2759|Eukaryota,37JEU@33090|Viridiplantae,3GB1A@35493|Streptophyta	Belongs to the glycosyltransferase 31 family	G	Carbohydrate transport and metabolism		ko:K20855					ko00000,ko01000,ko01003		GO:0005575,GO:0005622,GO:0005623,GO:0005737,GO:0005794,GO:0012505,GO:0043226,GO:0043227,GO:0043229,GO:0043231,GO:0044424,GO:0044444,GO:0044464,	GO:0003674,GO:0003824,GO:0008378,GO:0016740,GO:0016757,GO:0016758,GO:0048531,	PF13334(DUF4094);PF01762(Galactosyl_T)	GO:0009101	GO:0016020	GO:0016758	IPR002659(Glycosyl transferase, family 31)	PANTHER	PTHR11214(BETA-1,3-N-ACETYLGLUCOSAMINYLTRANSFERASE)	6.90E-49
Oct_Jul	437	C_C	transcript100131.p1	731.479	-1.00238	0.173882	3.47E-08	transcript100131.p1_1	AbisacEGm013923t2	55.4	417	126	6	24	433	4	367	3.33E-142	94.5	AbisacEGm013923t2 type=mRNA; aalen=; clen=1840; offs=; oid=evgvelvk21Loc8855t1; organism=Abies sachalinensis; nt=5; cf=0.706; len=1840\tgene_6422|GeneMark.hmm|375_aa|-|298|1425\t			/scratch/bmurphy/IsoSeq/19_EnTAP_2.3.0/LR_Assembly_All/nb_EnTAP_interproscan_v5.76_2025_12_21/entap_outfiles_50_50/similarity_search/DIAMOND/blastp_LR_all_95_80_X_uniq_final_conifer_geneSet_v2.out	NA	NO	YES				NA					3827.XP_004512816.1	4.21E-46	177	35493|Streptophyta		2A2HB@1|root,2RY32@2759|Eukaryota,37TZZ@33090|Viridiplantae,3G96J@35493|Streptophyta,4JP2C@91835|fabids	HhH-GPD superfamily base excision DNA repair protein	S	Function unknown		ko:K10801	ko03410,map03410				ko00000,ko00001,ko01000,ko03036,ko03400	GO:0006139,GO:0006220,GO:0006244,GO:0006259,GO:0006281,GO:0006284,GO:0006285,GO:0006304,GO:0006725,GO:0006753,GO:0006793,GO:0006796,GO:0006807,GO:0006950,GO:0006974,GO:0008150,GO:0008152,GO:0009056,GO:0009058,GO:0009117,GO:0009166,GO:0009219,GO:0009223,GO:0009262,GO:0009264,GO:0009314,GO:0009394,GO:0009628,GO:0009987,GO:0018130,GO:0019438,GO:0019439,GO:0019637,GO:0019692,GO:0033554,GO:0034404,GO:0034641,GO:0034654,GO:0034655,GO:0043170,GO:0043412,GO:0044237,GO:0044238,GO:0044248,GO:0044249,GO:0044260,GO:0044270,GO:0044271,GO:0044281,GO:0044283,GO:0045008,GO:0046386,GO:0046434,GO:0046483,GO:0046700,GO:0050896,GO:0051716,GO:0055086,GO:0071704,GO:0072527,GO:0072529,GO:0090304,GO:0090305,GO:1901135,GO:1901136,GO:1901292,GO:1901360,GO:1901361,GO:1901362,GO:1901564,GO:1901565,GO:1901575,GO:1901576,	GO:0000785,GO:0005575,GO:0005622,GO:0005623,GO:0005634,GO:0005654,GO:0005694,GO:0016604,GO:0016607,GO:0031974,GO:0031981,GO:0043226,GO:0043227,GO:0043228,GO:0043229,GO:0043231,GO:0043232,GO:0043233,GO:0044422,GO:0044424,GO:0044427,GO:0044428,GO:0044446,GO:0044451,GO:0044464,GO:0070013,	GO:0000700,GO:0003674,GO:0003676,GO:0003677,GO:0003690,GO:0003696,GO:0003824,GO:0004518,GO:0004519,GO:0004520,GO:0004536,GO:0005488,GO:0008263,GO:0016787,GO:0016788,GO:0016798,GO:0016799,GO:0019104,GO:0043565,GO:0097159,GO:0140097,GO:1901363,GO:1990837,	PF00730(HhH-GPD)	GO:0006281		GO:0003677|GO:0003824	IPR045138(Methyl-CpG binding protein MeCP2/MBD4)	PANTHER	PTHR15074(METHYL-CPG-BINDING PROTEIN)	1.60E-83
Oct_Jul	437	C_C	transcript101639.p1	6750.73	1.77863	0.182756	3.70E-21	transcript101639.p1_1	XP_057837629.1	80.5	431	74	3	3	433	1	421	1.11E-241	99.3	XP_057837629.1 uncharacterized protein LOC131047860 [Cryptomeria japonica]	cryptomeria japonica	cryptomeria japonica;cryptomeria;cupressaceae;cupressales;conifers ii;pinidae;pinopsida;acrogymnospermae;spermatophyta;euphyllophyta;tracheophyta;embryophyta;streptophytina;streptophyta;viridiplantae;eukaryota;cellular organisms;root	/scratch/bmurphy/IsoSeq/19_EnTAP_2.3.0/LR_Assembly_All/nb_EnTAP_interproscan_v5.76_2025_12_21/entap_outfiles_50_50/similarity_search/DIAMOND/blastp_LR_all_95_80_X_uniq_final_plant.out	NA	NO	NO	131047860			NA					3827.XP_004488755.1	1.19E-221	621	35493|Streptophyta		COG0057@1|root,KOG0657@2759|Eukaryota,37HSA@33090|Viridiplantae,3GEIW@35493|Streptophyta,4JKAZ@91835|fabids	Belongs to the glyceraldehyde-3-phosphate dehydrogenase family	G	Carbohydrate transport and metabolism		ko:K00134	ko00010,ko00710,ko01100,ko01110,ko01120,ko01130,ko01200,ko01230,ko04066,ko05010,map00010,map00710,map01100,map01110,map01120,map01130,map01200,map01230,map04066,map05010	M00001,M00002,M00003,M00165,M00166,M00308,M00552	R01061	RC00149	ko00000,ko00001,ko00002,ko01000,ko04131,ko04147	GO:0000003,GO:0003006,GO:0005975,GO:0007275,GO:0008150,GO:0008152,GO:0009555,GO:0009719,GO:0009725,GO:0009735,GO:0009791,GO:0009908,GO:0010033,GO:0022414,GO:0022622,GO:0032501,GO:0032502,GO:0042221,GO:0042592,GO:0044238,GO:0048229,GO:0048364,GO:0048367,GO:0048437,GO:0048438,GO:0048443,GO:0048466,GO:0048608,GO:0048653,GO:0048658,GO:0048731,GO:0048827,GO:0048856,GO:0048878,GO:0050801,GO:0050896,GO:0055081,GO:0055114,GO:0061458,GO:0065007,GO:0065008,GO:0071704,GO:0080022,GO:0080144,GO:0090567,GO:0099402,	GO:0005575,GO:0005622,GO:0005623,GO:0005737,GO:0009536,GO:0016020,GO:0043226,GO:0043227,GO:0043229,GO:0043231,GO:0044424,GO:0044444,GO:0044464,	GO:0003674,GO:0003824,GO:0004365,GO:0005488,GO:0005507,GO:0008270,GO:0016491,GO:0016620,GO:0016903,GO:0043167,GO:0043169,GO:0043891,GO:0046872,GO:0046914,	PF02800(Gp_dh_C);PF00044(Gp_dh_N)			GO:0016620|GO:0051287	IPR020831(Glyceraldehyde/Erythrose phosphate dehydrogenase family)	PANTHER	PTHR10836(GLYCERALDEHYDE 3-PHOSPHATE DEHYDROGENASE)	1.70E-194
Oct_Jul	437	C_C	transcript102439.p1	2845.88	2.21067	0.171694	2.06E-36	transcript102439.p1_1	XP_057864263.1	76	434	103	1	1	433	1	434	1.25E-248	99.8	XP_057864263.1 beta-glucuronosyltransferase GlcAT14B [Cryptomeria japonica]	cryptomeria japonica	cryptomeria japonica;cryptomeria;cupressaceae;cupressales;conifers ii;pinidae;pinopsida;acrogymnospermae;spermatophyta;euphyllophyta;tracheophyta;embryophyta;streptophytina;streptophyta;viridiplantae;eukaryota;cellular organisms;root	/scratch/bmurphy/IsoSeq/19_EnTAP_2.3.0/LR_Assembly_All/nb_EnTAP_interproscan_v5.76_2025_12_21/entap_outfiles_50_50/similarity_search/DIAMOND/blastp_LR_all_95_80_X_uniq_final_plant.out	NA	NO	YES	131072203			NA					102107.XP_008230710.1	2.84E-203	575	35493|Streptophyta		KOG0799@1|root,KOG0799@2759|Eukaryota,37IPY@33090|Viridiplantae,3G7HI@35493|Streptophyta,4JEU4@91835|fabids	Xylosyltransferase	G	Carbohydrate transport and metabolism		ko:K20891					ko00000,ko01000,ko01003	GO:0000902,GO:0006029,GO:0006807,GO:0007275,GO:0007399,GO:0008150,GO:0008152,GO:0009058,GO:0009059,GO:0009100,GO:0009101,GO:0009653,GO:0009826,GO:0009987,GO:0010033,GO:0010721,GO:0010975,GO:0010977,GO:0016043,GO:0016049,GO:0019538,GO:0022008,GO:0030154,GO:0030166,GO:0031344,GO:0031345,GO:0032101,GO:0032102,GO:0032501,GO:0032502,GO:0032989,GO:0034097,GO:0034645,GO:0040007,GO:0042221,GO:0043170,GO:0044237,GO:0044238,GO:0044249,GO:0044260,GO:0045595,GO:0045596,GO:0045664,GO:0045665,GO:0048519,GO:0048523,GO:0048583,GO:0048585,GO:0048589,GO:0048679,GO:0048681,GO:0048699,GO:0048731,GO:0048856,GO:0048869,GO:0050767,GO:0050768,GO:0050789,GO:0050793,GO:0050794,GO:0050896,GO:0051093,GO:0051128,GO:0051129,GO:0051239,GO:0051241,GO:0051960,GO:0051961,GO:0060284,GO:0060560,GO:0065007,GO:0070555,GO:0070570,GO:0070571,GO:0071704,GO:0071840,GO:0080134,GO:0080135,GO:0120035,GO:1901135,GO:1901137,GO:1901564,GO:1901566,GO:1901576,GO:1903034,GO:1903035,GO:2000026,	GO:0000139,GO:0005575,GO:0005622,GO:0005623,GO:0005737,GO:0005794,GO:0012505,GO:0016020,GO:0031090,GO:0031984,GO:0043226,GO:0043227,GO:0043229,GO:0043231,GO:0044422,GO:0044424,GO:0044431,GO:0044444,GO:0044446,GO:0044464,GO:0098588,GO:0098791,	GO:0003674,GO:0003824,GO:0008194,GO:0015020,GO:0016740,GO:0016757,GO:0016758,	PF02485(Branch)		GO:0016020	GO:0015020|GO:0016757	IPR044610(Beta-glucuronosyltransferase GlcAT14A/B/C)	PANTHER	PTHR45719(GLYCOSYLTRANSFERASE)	4.50E-189
Oct_Jul	437	C_C	transcript141542.p1	10889.1	-1.43341	0.316995	1.92E-05	transcript141542.p1_1	AbisacEGm009203t1	67.9	524	59	4	9	433	1	514	4.99E-224	97.9	AbisacEGm009203t1 type=mRNA; aalen=; clen=2076; offs=; oid=evgvelvk55Loc39590t2; organism=Abies sachalinensis; nt=3; cf=0.714; len=2076\tgene_96829|GeneMark.hmm|514_aa|-|335|1879\t			/scratch/bmurphy/IsoSeq/19_EnTAP_2.3.0/LR_Assembly_All/nb_EnTAP_interproscan_v5.76_2025_12_21/entap_outfiles_50_50/similarity_search/DIAMOND/blastp_LR_all_95_80_X_uniq_final_conifer_geneSet_v2.out	NA	NO	YES				NA					981085.XP_010110410.1	3.96E-149	437	35493|Streptophyta		COG1346@1|root,2QQ63@2759|Eukaryota,37MFJ@33090|Viridiplantae,3GFSH@35493|Streptophyta,4JKTI@91835|fabids	Plastidal glycolate glycerate translocator 1	M	Cell wall/membrane/envelope biogenesis								GO:0006810,GO:0006811,GO:0006820,GO:0006855,GO:0006996,GO:0008150,GO:0008152,GO:0008643,GO:0009657,GO:0009658,GO:0009853,GO:0009987,GO:0015711,GO:0015718,GO:0015849,GO:0015850,GO:0016043,GO:0034219,GO:0034220,GO:0042221,GO:0042873,GO:0043094,GO:0044237,GO:0046942,GO:0050896,GO:0051179,GO:0051234,GO:0055085,GO:0071702,GO:0071840,GO:0097339,GO:0098656,GO:1900866,GO:1901975,GO:1903825,GO:1905039,	GO:0005575,GO:0005622,GO:0005623,GO:0005737,GO:0009507,GO:0009526,GO:0009528,GO:0009536,GO:0009706,GO:0009941,GO:0016020,GO:0019866,GO:0031090,GO:0031967,GO:0031969,GO:0031975,GO:0042170,GO:0043226,GO:0043227,GO:0043229,GO:0043231,GO:0044422,GO:0044424,GO:0044434,GO:0044435,GO:0044444,GO:0044446,GO:0044464,	GO:0003674,GO:0005215,GO:0005342,GO:0008028,GO:0008509,GO:0008514,GO:0015075,GO:0015144,GO:0015318,GO:0015665,GO:0022857,GO:0042879,GO:0043879,GO:0046943,GO:1901618,GO:1901974,	PF04172(LrgB)				IPR007300(CidB/LrgB family)	PANTHER	PTHR30249(PUTATIVE SEROTONIN TRANSPORTER)	2.50E-127
Oct_Jul	437	C_C	transcript144438.p1	6673.35	1.20352	0.145975	1.61E-15	transcript144438.p1_1	AbisacEGm013788t2	84.8	433	34	1	1	433	1	401	7.49E-266	99.8	AbisacEGm013788t2 type=mRNA; aalen=; clen=1591; offs=; oid=evgvelvk81Loc11223t2; organism=Abies sachalinensis; nt=4; cf=0.667; len=1591\tgene_133303|GeneMark.hmm|401_aa|+|342|1547\t			/scratch/bmurphy/IsoSeq/19_EnTAP_2.3.0/LR_Assembly_All/nb_EnTAP_interproscan_v5.76_2025_12_21/entap_outfiles_50_50/similarity_search/DIAMOND/blastp_LR_all_95_80_X_uniq_final_conifer_geneSet_v2.out	NA	NO	YES				NA					2711.XP_006478377.1	2.99E-168	484	35493|Streptophyta		COG0596@1|root,KOG2382@2759|Eukaryota,37K46@33090|Viridiplantae,3GFN5@35493|Streptophyta	Alpha beta hydrolase domain-containing protein	S	Function unknown											PF12697(Abhydrolase_6)				IPR051601(Serine protease/Carboxylesterase S33)	PANTHER	PTHR43248(2-SUCCINYL-6-HYDROXY-2,4-CYCLOHEXADIENE-1-CARBOXYLATE SYNTHASE)	6.20E-94
Oct_Jul	437	C_C	transcript148786.p1	22367.8	2.4888	0.135188	2.53E-73	transcript148786.p1_1	XP_057814432.1	85.9	389	55	0	45	433	1	389	7.25E-230	89.6	XP_057814432.1 choline/ethanolaminephosphotransferase 1 [Cryptomeria japonica]	cryptomeria japonica	cryptomeria japonica;cryptomeria;cupressaceae;cupressales;conifers ii;pinidae;pinopsida;acrogymnospermae;spermatophyta;euphyllophyta;tracheophyta;embryophyta;streptophytina;streptophyta;viridiplantae;eukaryota;cellular organisms;root	/scratch/bmurphy/IsoSeq/19_EnTAP_2.3.0/LR_Assembly_All/nb_EnTAP_interproscan_v5.76_2025_12_21/entap_outfiles_50_50/similarity_search/DIAMOND/blastp_LR_all_95_80_X_uniq_final_plant.out	NA	NO	YES	131028201			NA					29760.VIT_01s0010g00950.t01	1.79E-206	581	35493|Streptophyta		COG5050@1|root,KOG2877@2759|Eukaryota,37NBV@33090|Viridiplantae,3GDTP@35493|Streptophyta	Belongs to the CDP-alcohol phosphatidyltransferase class-I family	I	Lipid transport and metabolism		ko:K00993	ko00440,ko00564,ko00565,ko01100,ko01110,map00440,map00564,map00565,map01100,map01110	M00092	R02057,R04920,R06364,R07384	RC00002,RC00017,RC02894	ko00000,ko00001,ko00002,ko01000				PF01066(CDP-OH_P_transf)	GO:0008654	GO:0016020	GO:0016780	IPR014472(Choline/ethanolamine phosphotransferase)	PIRSF	PIRSF015665(CHOPT)	2.00E-134
Oct_Jul	437	C_C	transcript170925.p1	1576.82	-1.20218	0.198853	8.70E-09	transcript170925.p1_1	AbisacEGm012969t1	80.7	410	60	7	17	412	1	405	5.13E-219	91.2	AbisacEGm012969t1 type=mRNA; aalen=; clen=1846; offs=; oid=evgvelvk21Loc1626t2; organism=Abies sachalinensis; nt=4; cf=0.800; len=1846\tgene_2176|GeneMark.hmm|407_aa|-|226|1449\t			/scratch/bmurphy/IsoSeq/19_EnTAP_2.3.0/LR_Assembly_All/nb_EnTAP_interproscan_v5.76_2025_12_21/entap_outfiles_50_50/similarity_search/DIAMOND/blastp_LR_all_95_80_X_uniq_final_conifer_geneSet_v2.out	NA	NO	YES				NA					218851.Aquca_069_00013.1	4.21E-71	237	35493|Streptophyta		KOG0800@1|root,KOG0800@2759|Eukaryota,37M9D@33090|Viridiplantae,3GFGG@35493|Streptophyta	E3 ubiquitin-protein ligase	O	Posttranslational modification, protein turnover, chaperones		ko:K10664					ko00000,ko01000,ko04121				PF13639(zf-RING_2)				-(-)	PANTHER	PTHR46539(E3 UBIQUITIN-PROTEIN LIGASE ATL42)	2.10E-45
Oct_Jul	437	C_C	transcript48467.p1	97.7906	-1.49708	0.278429	3.40E-07	transcript48467.p1_1	XP_057819994.1	79.1	431	85	3	8	433	31	461	7.57E-245	98.2	XP_057819994.1 uncharacterized protein LOC131032644 [Cryptomeria japonica]	cryptomeria japonica	cryptomeria japonica;cryptomeria;cupressaceae;cupressales;conifers ii;pinidae;pinopsida;acrogymnospermae;spermatophyta;euphyllophyta;tracheophyta;embryophyta;streptophytina;streptophyta;viridiplantae;eukaryota;cellular organisms;root	/scratch/bmurphy/IsoSeq/19_EnTAP_2.3.0/LR_Assembly_All/nb_EnTAP_interproscan_v5.76_2025_12_21/entap_outfiles_50_50/similarity_search/DIAMOND/blastp_LR_all_95_80_X_uniq_final_plant.out	NA	NO	NO	131032644			NA					218851.Aquca_042_00059.1	1.37E-223	629	35493|Streptophyta		2CDMM@1|root,2QQ84@2759|Eukaryota,37MHN@33090|Viridiplantae,3GAZ1@35493|Streptophyta	expressed protein	S	Function unknown											PF04788(DUF620)				IPR006873(Protein of unknown function DUF620)	PANTHER	PTHR31300(LIPASE)	2.10E-157
Oct_Jul	437	C_C	transcript81756.p1	54.8346	-1.85309	0.265741	1.55E-11	transcript81756.p1_1	AbisacEGm005443t1	89.8	431	43	1	1	431	18	447	5.29E-234	99.3	AbisacEGm005443t1 type=mRNA; aalen=; clen=3150; offs=; oid=evgvelvk35Loc13602t2; organism=Abies sachalinensis; nt=2; cf=1.000; len=3150\tgene_50135|GeneMark.hmm|657_aa|-|1039|3012\t			/scratch/bmurphy/IsoSeq/19_EnTAP_2.3.0/LR_Assembly_All/nb_EnTAP_interproscan_v5.76_2025_12_21/entap_outfiles_50_50/similarity_search/DIAMOND/blastp_LR_all_95_80_X_uniq_final_conifer_geneSet_v2.out	NA	NO	YES				NA					29730.Gorai.012G021300.1	5.34E-75	259	35493|Streptophyta		KOG4197@1|root,KOG4197@2759|Eukaryota,37M3C@33090|Viridiplantae,3GFC3@35493|Streptophyta	Pentatricopeptide repeat-containing protein	T	Signal transduction mechanisms								GO:0006139,GO:0006725,GO:0006807,GO:0008150,GO:0008152,GO:0009451,GO:0009987,GO:0016070,GO:0034641,GO:0043170,GO:0043412,GO:0044237,GO:0044238,GO:0046483,GO:0071704,GO:0090304,GO:0090305,GO:1901360,	GO:0005575,GO:0005622,GO:0005623,GO:0043226,GO:0043227,GO:0043229,GO:0043231,GO:0044424,GO:0044464,	GO:0003674,GO:0003676,GO:0003723,GO:0003824,GO:0004518,GO:0004519,GO:0005488,GO:0016787,GO:0016788,GO:0097159,GO:1901363,	PF14432(DYW_deaminase);PF01535(PPR);PF13041(PPR_2)	GO:0009451		GO:0003723|GO:0005515	IPR046960(Pentatricopeptide repeat-containing protein At4g14850-like, plant)	PANTHER	PTHR47926(PENTATRICOPEPTIDE REPEAT-CONTAINING PROTEIN)	1.20E-178
Oct_Jul	437	C_C	transcript102162.p1_2	38953.4	-1.19065	0.427857	0.00936278	transcript102162.p1_2_1	XP_059077032.1	36.3	498	242	13	2	432	6	495	2.40E-84	99.5	XP_059077032.1 vicilin Pin k 2.0101 isoform X1 [Cryptomeria japonica]	cryptomeria japonica	cryptomeria japonica;cryptomeria;cupressaceae;cupressales;conifers ii;pinidae;pinopsida;acrogymnospermae;spermatophyta;euphyllophyta;tracheophyta;embryophyta;streptophytina;streptophyta;viridiplantae;eukaryota;cellular organisms;root	/scratch/bmurphy/IsoSeq/19_EnTAP_2.3.0/LR_Assembly_All/nb_EnTAP_interproscan_v5.76_2025_12_21/entap_outfiles_50_50/similarity_search/DIAMOND/blastp_LR_all_95_80_X_uniq_final_plant.out	NA	NO	YES	131060252			NA					225117.XP_009367697.1	2.01E-52	190	35493|Streptophyta		2BZUX@1|root,2QQEP@2759|Eukaryota,37PWS@33090|Viridiplantae,3G8UA@35493|Streptophyta,4JKID@91835|fabids	Sucrose-binding protein-like	S	Function unknown									GO:0005575,GO:0016020,	GO:0003674,GO:0005488,GO:0019863,GO:0019865,GO:0044877,	PF00190(Cupin_1)				IPR050253(Seed Storage and Functional Proteins)	PANTHER	PTHR31189(OS03G0336100 PROTEIN-RELATED)	4.00E-70
Oct_Jul	437	C_C	transcript106866.p1	2334.76	-1.8325	0.132716	9.69E-42	transcript106866.p1_1	XP_057830319.1	74	434	99	4	1	432	1	422	1.03E-185	99.8	XP_057830319.1 F-box/kelch-repeat protein At5g60570 [Cryptomeria japonica]	cryptomeria japonica	cryptomeria japonica;cryptomeria;cupressaceae;cupressales;conifers ii;pinidae;pinopsida;acrogymnospermae;spermatophyta;euphyllophyta;tracheophyta;embryophyta;streptophytina;streptophyta;viridiplantae;eukaryota;cellular organisms;root	/scratch/bmurphy/IsoSeq/19_EnTAP_2.3.0/LR_Assembly_All/nb_EnTAP_interproscan_v5.76_2025_12_21/entap_outfiles_50_50/similarity_search/DIAMOND/blastp_LR_all_95_80_X_uniq_final_plant.out	NA	NO	YES	131041295			NA					13333.ERN15962	2.01E-156	456	35493|Streptophyta		KOG1072@1|root,KOG1072@2759|Eukaryota,37JFG@33090|Viridiplantae,3GA4U@35493|Streptophyta	F-box Kelch-repeat protein	S	Function unknown								GO:0006508,GO:0006511,GO:0006807,GO:0008150,GO:0008152,GO:0009056,GO:0009057,GO:0009987,GO:0010498,GO:0019222,GO:0019538,GO:0019941,GO:0030162,GO:0030163,GO:0043161,GO:0043170,GO:0043632,GO:0044237,GO:0044238,GO:0044248,GO:0044260,GO:0044265,GO:0050789,GO:0051171,GO:0051246,GO:0051603,GO:0060255,GO:0065007,GO:0071704,GO:0080090,GO:1901564,GO:1901565,GO:1901575,	GO:0000151,GO:0005575,GO:0005622,GO:0005623,GO:0005634,GO:0005737,GO:0019005,GO:0031461,GO:0032991,GO:0043226,GO:0043227,GO:0043229,GO:0043231,GO:0044424,GO:0044464,GO:1902494,GO:1990234,	GO:0003674,GO:0005488,GO:0005515,GO:0019899,GO:0031625,GO:0044389,	PF00646(F-box);PF01344(Kelch_1)			GO:0005515	IPR052439(F-box/kelch-repeat domain-containing protein)	PANTHER	PTHR46122(GALACTOSE OXIDASE/KELCH REPEAT PROTEIN-RELATED)	1.90E-171
Oct_Jul	437	C_C	transcript120794.p1	717.816	-6.02054	0.440399	8.00E-40	transcript120794.p1_1	XP_057824605.2	67.9	420	125	4	16	431	9	422	9.40E-208	96.1	XP_057824605.2 phospholipase A1-IIdelta [Cryptomeria japonica]	cryptomeria japonica	cryptomeria japonica;cryptomeria;cupressaceae;cupressales;conifers ii;pinidae;pinopsida;acrogymnospermae;spermatophyta;euphyllophyta;tracheophyta;embryophyta;streptophytina;streptophyta;viridiplantae;eukaryota;cellular organisms;root	/scratch/bmurphy/IsoSeq/19_EnTAP_2.3.0/LR_Assembly_All/nb_EnTAP_interproscan_v5.76_2025_12_21/entap_outfiles_50_50/similarity_search/DIAMOND/blastp_LR_all_95_80_X_uniq_final_plant.out	NA	NO	YES	131036675			NA					4432.XP_010276983.1	1.15E-173	499	35493|Streptophyta		KOG4569@1|root,KOG4569@2759|Eukaryota,37PBE@33090|Viridiplantae,3GG9J@35493|Streptophyta	phospholipase	I	Lipid transport and metabolism								GO:0008150,GO:0009314,GO:0009411,GO:0009416,GO:0009628,GO:0009650,GO:0009987,GO:0010224,GO:0034644,GO:0050896,GO:0051716,GO:0071214,GO:0071478,GO:0071482,GO:0071493,GO:0104004,	GO:0005575,GO:0005622,GO:0005623,GO:0005737,GO:0009507,GO:0009536,GO:0043226,GO:0043227,GO:0043229,GO:0043231,GO:0044424,GO:0044444,GO:0044464,	GO:0003674,GO:0003824,GO:0004620,GO:0008970,GO:0016298,GO:0016787,GO:0016788,GO:0052689,	PF01764(Lipase_3)	GO:0006629		GO:0008970	IPR033556(Phospholipase A1-II)	PANTHER	PTHR31828(PHOSPHOLIPASE A1-IIGAMMA)	1.70E-159
Oct_Jul	437	C_C	transcript103479.p1	866.591	1.33674	0.156419	1.27E-16	transcript103479.p1_1	XP_057833567.2	70.8	431	126	0	1	431	1	431	1.48E-220	99.8	XP_057833567.2 F-box protein At1g10780 [Cryptomeria japonica]	cryptomeria japonica	cryptomeria japonica;cryptomeria;cupressaceae;cupressales;conifers ii;pinidae;pinopsida;acrogymnospermae;spermatophyta;euphyllophyta;tracheophyta;embryophyta;streptophytina;streptophyta;viridiplantae;eukaryota;cellular organisms;root	/scratch/bmurphy/IsoSeq/19_EnTAP_2.3.0/LR_Assembly_All/nb_EnTAP_interproscan_v5.76_2025_12_21/entap_outfiles_50_50/similarity_search/DIAMOND/blastp_LR_all_95_80_X_uniq_final_plant.out	NA	NO	YES	131044291			NA					981085.XP_010103896.1	9.65E-163	471	35493|Streptophyta		28JPS@1|root,2QS32@2759|Eukaryota,37N4J@33090|Viridiplantae,3GCPZ@35493|Streptophyta,4JIPI@91835|fabids	f-box protein	S	Function unknown									GO:0005575,GO:0005911,GO:0009506,GO:0030054,GO:0055044,		PF12937(F-box-like)			GO:0005515	IPR053772(FBD-associated F-box protein At1g61320/At1g61330-like)	PANTHER	PTHR34145(OS02G0105600 PROTEIN)	1.30E-21
Oct_Jul	437	C_C	transcript112454.p1	1767.47	-1.259	0.100066	7.20E-35	transcript112454.p1_1	XP_057852993.2	81.7	427	77	1	6	431	4	430	2.06E-264	98.6	XP_057852993.2 protein PHLOEM UNLOADING MODULATOR [Cryptomeria japonica]	cryptomeria japonica	cryptomeria japonica;cryptomeria;cupressaceae;cupressales;conifers ii;pinidae;pinopsida;acrogymnospermae;spermatophyta;euphyllophyta;tracheophyta;embryophyta;streptophytina;streptophyta;viridiplantae;eukaryota;cellular organisms;root	/scratch/bmurphy/IsoSeq/19_EnTAP_2.3.0/LR_Assembly_All/nb_EnTAP_interproscan_v5.76_2025_12_21/entap_outfiles_50_50/similarity_search/DIAMOND/blastp_LR_all_95_80_X_uniq_final_plant.out	NA	NO	YES	131063219			NA					13333.ERN13001	2.07E-219	615	35493|Streptophyta		KOG3058@1|root,KOG3058@2759|Eukaryota,37INF@33090|Viridiplantae,3G9RA@35493|Streptophyta	PAP2 superfamily C-terminal	S	Function unknown		ko:K11426					ko00000,ko03036				PF14360(PAP2_C)			GO:0016780	IPR045221(Sphingomyelin synthase-like)	PANTHER	PTHR21290(SPHINGOMYELIN SYNTHETASE)	1.70E-61
Oct_Jul	437	C_C	transcript145623.p1	8278.95	1.08654	0.0975068	1.45E-27	transcript145623.p1_1	XP_057814912.2	80.8	391	69	2	34	420	1	389	1.42E-208	89.6	XP_057814912.2 chaperone protein dnaJ 10 [Cryptomeria japonica]	cryptomeria japonica	cryptomeria japonica;cryptomeria;cupressaceae;cupressales;conifers ii;pinidae;pinopsida;acrogymnospermae;spermatophyta;euphyllophyta;tracheophyta;embryophyta;streptophytina;streptophyta;viridiplantae;eukaryota;cellular organisms;root	/scratch/bmurphy/IsoSeq/19_EnTAP_2.3.0/LR_Assembly_All/nb_EnTAP_interproscan_v5.76_2025_12_21/entap_outfiles_50_50/similarity_search/DIAMOND/blastp_LR_all_95_80_X_uniq_final_plant.out	NA	NO	YES	131028626			NA					13333.ERN11481	3.98E-195	553	35493|Streptophyta		COG2214@1|root,KOG0691@2759|Eukaryota,37NRP@33090|Viridiplantae,3GA6Y@35493|Streptophyta	Chaperone protein DNAj	O	Posttranslational modification, protein turnover, chaperones											PF00226(DnaJ);PF14308(DnaJ-X)				IPR052423(Erythrocyte Membrane Invagination Regulator)	PANTHER	PTHR44094(DNAJ HEAT SHOCK N-TERMINAL DOMAIN-CONTAINING PROTEIN)	5.20E-148
Oct_Jul	437	C_C	transcript156166.p1	527.166	-1.49673	0.539064	0.0151921	transcript156166.p1_1		NA	NA	NA	NA	NA	NA	NA	NA	NA	NA					NA	NO					NA						NA	NA																								NA
Oct_Jul	437	C_C	transcript158802.p1	5159.07	1.76879	0.365465	6.04E-06	transcript158802.p1_1	sp|P93508|CALR_RICCO	81.2	356	67	0	12	367	10	365	7.15E-170	82.4	sp|P93508|CALR_RICCO Calreticulin OS=Ricinus communis OX=3988 PE=2 SV=1	ricinus communis	ricinus communis;ricinus;acalypheae;acalyphoideae;euphorbiaceae;malpighiales;fabids;rosids;pentapetalae;gunneridae;eudicotyledons;mesangiospermae;magnoliopsida;spermatophyta;euphyllophyta;tracheophyta;embryophyta;streptophytina;streptophyta;viridiplantae;eukaryota;cellular organisms;root	/scratch/bmurphy/IsoSeq/19_EnTAP_2.3.0/LR_Assembly_All/nb_EnTAP_interproscan_v5.76_2025_12_21/entap_outfiles_50_50/similarity_search/DIAMOND/blastp_LR_all_95_80_X_uniq_final_uniprot_sprot.out	NA	NO	YES		5489154at2759;	IPR001580(Calret/calnex);IPR018124(Calret/calnex_CS);IPR009169(Calreticulin);IPR009033(Calreticulin/calnexin_P_dom_sf);IPR013320(ConA-like_dom_sf);	NA	PF00262(Calreticulin);	GO:0006457,	GO:0005788,	GO:0005509,GO:0030246,GO:0051082,	85681.XP_006433523.1	3.35E-175	503	35493|Streptophyta		KOG0674@1|root,KOG0674@2759|Eukaryota,37I5F@33090|Viridiplantae,3GA8C@35493|Streptophyta	Calreticulin	O	Posttranslational modification, protein turnover, chaperones		ko:K08057	ko04141,ko04145,ko04612,ko05142,ko05166,map04141,map04145,map04612,map05142,map05166				ko00000,ko00001,ko03110,ko04091	GO:0006950,GO:0006970,GO:0006979,GO:0008150,GO:0009628,GO:0009651,GO:0010035,GO:0010038,GO:0042221,GO:0046686,GO:0050896,	GO:0005575,GO:0005576,GO:0005622,GO:0005623,GO:0005737,GO:0005739,GO:0005773,GO:0005774,GO:0005783,GO:0005788,GO:0005911,GO:0009506,GO:0009507,GO:0009536,GO:0012505,GO:0016020,GO:0030054,GO:0031090,GO:0031974,GO:0043226,GO:0043227,GO:0043229,GO:0043231,GO:0043233,GO:0044422,GO:0044424,GO:0044432,GO:0044437,GO:0044444,GO:0044446,GO:0044464,GO:0048046,GO:0055044,GO:0070013,GO:0098588,		PF00262(Calreticulin)	GO:0006457	GO:0005783	GO:0005509|GO:0005515|GO:0051082	IPR009169(Calreticulin)	PIRSF	PIRSF002356(Calreticulin)	4.30E-185
Oct_Jul	437	C_C	transcript74955.p1	162.434	-1.99172	0.296713	1.02E-10	transcript74955.p1_1	AbisacEGm011630t13	90.9	430	39	0	1	430	1	430	8.60E-304	99.5	AbisacEGm011630t13 type=mRNA; aalen=; clen=1801; offs=; oid=evgvelvk41Loc19770t10; organism=Abies sachalinensis; nt=10; cf=0.559; len=1801\tgene_63471|GeneMark.hmm|431_aa|+|346|1641\t			/scratch/bmurphy/IsoSeq/19_EnTAP_2.3.0/LR_Assembly_All/nb_EnTAP_interproscan_v5.76_2025_12_21/entap_outfiles_50_50/similarity_search/DIAMOND/blastp_LR_all_95_80_X_uniq_final_conifer_geneSet_v2.out	NA	NO	YES				NA					161934.XP_010676220.1	1.22E-175	505	35493|Streptophyta		KOG4287@1|root,KOG4287@2759|Eukaryota,37IZG@33090|Viridiplantae,3GDMD@35493|Streptophyta	Hydrolyzes acetyl esters in homogalacturonan regions of pectin. In type I primary cell wall, galacturonic acid residues of pectin can be acetylated at the O-2 and O-3 positions. Decreasing the degree of acetylation of pectin gels in vitro alters their physical properties	M	Cell wall/membrane/envelope biogenesis		ko:K19882	ko04310,map04310		R11202	RC00020,RC00041	ko00000,ko00001,ko01000	GO:0008150,GO:0009987,GO:0016043,GO:0045229,GO:0071554,GO:0071555,GO:0071840,	GO:0005575,GO:0005618,GO:0005623,GO:0009505,GO:0030312,GO:0044464,GO:0071944,	GO:0003674,GO:0003824,GO:0016787,GO:0016788,GO:0052689,GO:0052793,	PF03283(PAE)			GO:0016787	IPR004963(Pectinacetylesterase/NOTUM)	PANTHER	PTHR21562(NOTUM-RELATED)	9.80E-168
Oct_Jul	437	C_C	transcript120460.p1	763.597	-1.70612	0.292679	2.28E-08	transcript120460.p1_1	XP_057820239.1	73	429	113	2	1	428	1	427	5.53E-238	99.3	XP_057820239.1 mannan endo-1,4-beta-mannosidase 7 [Cryptomeria japonica]	cryptomeria japonica	cryptomeria japonica;cryptomeria;cupressaceae;cupressales;conifers ii;pinidae;pinopsida;acrogymnospermae;spermatophyta;euphyllophyta;tracheophyta;embryophyta;streptophytina;streptophyta;viridiplantae;eukaryota;cellular organisms;root	/scratch/bmurphy/IsoSeq/19_EnTAP_2.3.0/LR_Assembly_All/nb_EnTAP_interproscan_v5.76_2025_12_21/entap_outfiles_50_50/similarity_search/DIAMOND/blastp_LR_all_95_80_X_uniq_final_plant.out	NA	NO	YES	131033124			NA					29730.Gorai.007G201600.1	3.35E-179	538	35493|Streptophyta		KOG4197@1|root,KOG4197@2759|Eukaryota,3891P@33090|Viridiplantae,3GXWN@35493|Streptophyta	Cellulase (glycosyl hydrolase family 5)	S	Function unknown											PF00150(Cellulase);PF01535(PPR);PF13041(PPR_2)	GO:0000272		GO:0004553	IPR045053(Mannan endo-1,4-beta-mannosidase-like)	PANTHER	PTHR31451(-)	2.50E-183
Oct_Jul	437	C_C	transcript120904.p1	3868.83	-1.09903	0.368153	0.0053323	transcript120904.p1_1	XP_057861313.2	60.5	395	142	2	31	421	8	392	6.47E-178	90.7	XP_057861313.2 jacalin-related lectin 3 [Cryptomeria japonica]	cryptomeria japonica	cryptomeria japonica;cryptomeria;cupressaceae;cupressales;conifers ii;pinidae;pinopsida;acrogymnospermae;spermatophyta;euphyllophyta;tracheophyta;embryophyta;streptophytina;streptophyta;viridiplantae;eukaryota;cellular organisms;root	/scratch/bmurphy/IsoSeq/19_EnTAP_2.3.0/LR_Assembly_All/nb_EnTAP_interproscan_v5.76_2025_12_21/entap_outfiles_50_50/similarity_search/DIAMOND/blastp_LR_all_95_80_X_uniq_final_plant.out	NA	NO	YES	131069776			NA					3988.XP_002510452.1	2.46E-96	321	35493|Streptophyta		KOG4197@1|root,KOG4197@2759|Eukaryota,37J7G@33090|Viridiplantae,3G7UZ@35493|Streptophyta,4JT3E@91835|fabids	Jacalin-like lectin domain	S	Function unknown											PF00262(Calreticulin);PF14432(DYW_deaminase);PF01419(Jacalin);PF01535(PPR);PF13041(PPR_2);PF13812(PPR_3)			GO:0030246	-(-)	PANTHER	PTHR47293(JACALIN-RELATED LECTIN 3)	3.00E-85
Oct_Jul	437	C_C	transcript148349.p1	637.861	1.12369	0.250452	2.06E-05	transcript148349.p1_1	AbisacEGm008190t1	73.4	537	31	1	5	429	4	540	1.70E-272	98.6	AbisacEGm008190t1 type=mRNA; aalen=; clen=1999; offs=; oid=evgvelvk71Loc32817t2; organism=Abies sachalinensis; nt=2; cf=0.750; len=1999\tgene_121767|GeneMark.hmm|540_aa|-|269|1891\t			/scratch/bmurphy/IsoSeq/19_EnTAP_2.3.0/LR_Assembly_All/nb_EnTAP_interproscan_v5.76_2025_12_21/entap_outfiles_50_50/similarity_search/DIAMOND/blastp_LR_all_95_80_X_uniq_final_conifer_geneSet_v2.out	NA	NO	YES				NA					2711.XP_006472561.1	1.33E-166	484	35493|Streptophyta		COG0172@1|root,KOG2509@2759|Eukaryota,37HI4@33090|Viridiplantae,3GBNT@35493|Streptophyta	Seryl-tRNA synthetase	J	Translation, ribosomal structure and biogenesis		ko:K01875	ko00970,map00970	M00359,M00360	R03662,R08218	RC00055,RC00523	ko00000,ko00001,ko00002,ko01000,ko01007,ko03016	GO:0000003,GO:0003006,GO:0006082,GO:0006139,GO:0006399,GO:0006412,GO:0006418,GO:0006434,GO:0006518,GO:0006520,GO:0006725,GO:0006807,GO:0006996,GO:0007005,GO:0007275,GO:0008150,GO:0008152,GO:0009058,GO:0009059,GO:0009657,GO:0009658,GO:0009791,GO:0009908,GO:0009987,GO:0010467,GO:0016043,GO:0016070,GO:0019538,GO:0019752,GO:0022414,GO:0032501,GO:0032502,GO:0034641,GO:0034645,GO:0034660,GO:0035670,GO:0043038,GO:0043039,GO:0043043,GO:0043170,GO:0043436,GO:0043603,GO:0043604,GO:0044237,GO:0044238,GO:0044249,GO:0044260,GO:0044271,GO:0044281,GO:0046483,GO:0048367,GO:0048437,GO:0048438,GO:0048440,GO:0048467,GO:0048481,GO:0048608,GO:0048731,GO:0048827,GO:0048856,GO:0061458,GO:0071704,GO:0071840,GO:0090304,GO:0090567,GO:0099402,GO:1901360,GO:1901564,GO:1901566,GO:1901576,	GO:0005575,GO:0005622,GO:0005623,GO:0005737,GO:0005739,GO:0009507,GO:0009536,GO:0043226,GO:0043227,GO:0043229,GO:0043231,GO:0044424,GO:0044444,GO:0044464,	GO:0003674,GO:0003824,GO:0004812,GO:0004828,GO:0016874,GO:0016875,GO:0140098,GO:0140101,	PF02403(Seryl_tRNA_N);PF00587(tRNA-synt_2b)	GO:0006418|GO:0006434		GO:0000166|GO:0004812|GO:0004828|GO:0005524	IPR033729(Serine-tRNA ligase catalytic core domain)	CDD	cd00770(SerRS_core)	3.18E-155
Oct_Jul	437	C_C	transcript171177.p1	61.6264	-2.67183	0.579047	9.86E-06	transcript171177.p1_1	XP_057854138.1	65.7	470	91	17	1	430	33	472	1.19E-186	99.8	XP_057854138.1 uncharacterized protein LOC131064125 isoform X1 [Cryptomeria japonica]	cryptomeria japonica	cryptomeria japonica;cryptomeria;cupressaceae;cupressales;conifers ii;pinidae;pinopsida;acrogymnospermae;spermatophyta;euphyllophyta;tracheophyta;embryophyta;streptophytina;streptophyta;viridiplantae;eukaryota;cellular organisms;root	/scratch/bmurphy/IsoSeq/19_EnTAP_2.3.0/LR_Assembly_All/nb_EnTAP_interproscan_v5.76_2025_12_21/entap_outfiles_50_50/similarity_search/DIAMOND/blastp_LR_all_95_80_X_uniq_final_plant.out	NA	NO	NO	131064125			NA					3218.PP1S60_81V6.1	1.35E-92	298	35493|Streptophyta		28K1Y@1|root,2QPU3@2759|Eukaryota,37Q4H@33090|Viridiplantae,3G7CG@35493|Streptophyta	bHLH-MYC and R2R3-MYB transcription factors N-terminal	S	Function unknown											PF14215(bHLH-MYC_N)				-(-)	PANTHER	PTHR46633(TRANSCRIPTION FACTOR MYC/MYB-RELATED)	8.70E-124
Oct_Jul	437	C_C	transcript80899.p1	534.339	-1.32283	0.394384	0.00195794	transcript80899.p1_1	XP_057871130.1	47.2	436	164	14	17	430	1	392	1.70E-88	96.1	XP_057871130.1 transcription factor NAI1 [Cryptomeria japonica]	cryptomeria japonica	cryptomeria japonica;cryptomeria;cupressaceae;cupressales;conifers ii;pinidae;pinopsida;acrogymnospermae;spermatophyta;euphyllophyta;tracheophyta;embryophyta;streptophytina;streptophyta;viridiplantae;eukaryota;cellular organisms;root	/scratch/bmurphy/IsoSeq/19_EnTAP_2.3.0/LR_Assembly_All/nb_EnTAP_interproscan_v5.76_2025_12_21/entap_outfiles_50_50/similarity_search/DIAMOND/blastp_LR_all_95_80_X_uniq_final_plant.out	NA	NO	YES	131077616			NA					3218.PP1S42_136V6.2	2.18E-61	212	35493|Streptophyta		28PPQ@1|root,2QWBY@2759|Eukaryota,37P1W@33090|Viridiplantae,3GB8F@35493|Streptophyta	Transcription factor	K	Transcription								GO:0006355,GO:0008150,GO:0009889,GO:0010468,GO:0010556,GO:0019219,GO:0019222,GO:0031323,GO:0031326,GO:0050789,GO:0050794,GO:0051171,GO:0051252,GO:0060255,GO:0065007,GO:0080090,GO:1903506,GO:2000112,GO:2001141,		GO:0003674,GO:0003700,GO:0140110,	PF00010(HLH)			GO:0046983	IPR052610(Basic helix-loop-helix transcription regulator)	PANTHER	PTHR45959(BHLH TRANSCRIPTION FACTOR)	1.50E-76
Oct_Jul	437	C_C	transcript102579.p1	766.329	-1.65687	0.19367	1.25E-16	transcript102579.p1_1	XP_057817389.2	60.2	435	155	6	1	427	1	425	4.52E-165	99.3	XP_057817389.2 probable acyl-[acyl-carrier-protein]--UDP-N-acetylglucosamine O-acyltransferase, mitochondrial isoform X1 [Cryptomeria japonica]	cryptomeria japonica	cryptomeria japonica;cryptomeria;cupressaceae;cupressales;conifers ii;pinidae;pinopsida;acrogymnospermae;spermatophyta;euphyllophyta;tracheophyta;embryophyta;streptophytina;streptophyta;viridiplantae;eukaryota;cellular organisms;root	/scratch/bmurphy/IsoSeq/19_EnTAP_2.3.0/LR_Assembly_All/nb_EnTAP_interproscan_v5.76_2025_12_21/entap_outfiles_50_50/similarity_search/DIAMOND/blastp_LR_all_95_80_X_uniq_final_plant.out	NA	NO	YES	131030544			NA					4155.Migut.J00593.1.p	1.21E-126	377	35493|Streptophyta		COG1043@1|root,2QRGY@2759|Eukaryota,37JBU@33090|Viridiplantae,3G8UU@35493|Streptophyta,44J2W@71274|asterids	acyl- acyl-carrier-protein --UDP-N-acetylglucosamine O-acyltransferase	M	Cell wall/membrane/envelope biogenesis		ko:K00677	ko00540,ko01100,ko01503,map00540,map01100,map01503	M00060	R04567	RC00039,RC00055	ko00000,ko00001,ko00002,ko01000,ko01005	GO:0006040,GO:0006793,GO:0006796,GO:0008150,GO:0008152,GO:0009987,GO:0019637,GO:0044237,GO:0071704,GO:1901135,GO:2001289,	GO:0005575,GO:0005622,GO:0005623,GO:0005737,GO:0005739,GO:0043226,GO:0043227,GO:0043229,GO:0043231,GO:0044424,GO:0044444,GO:0044464,	GO:0003674,GO:0003824,GO:0008374,GO:0008780,GO:0016740,GO:0016746,GO:0016747,	PF13720(Acetyltransf_11);PF00132(Hexapep)	GO:0008610		GO:0008780	IPR010137(Acyl-[acyl-carrier-protein]--UDP-N-acetylglucosamine O-acyltransferase)	PANTHER	PTHR43480(ACYL-[ACYL-CARRIER-PROTEIN]--UDP-N-ACETYLGLUCOSAMINE O-ACYLTRANSFERASE)	1.20E-151
Oct_Jul	437	C_C	transcript114313.p1	7108.07	-1.16103	0.146386	1.75E-14	transcript114313.p1_1	XP_057840250.2	60.7	407	131	8	30	428	1	386	5.09E-161	92.8	XP_057840250.2 chloroplast processing peptidase [Cryptomeria japonica]	cryptomeria japonica	cryptomeria japonica;cryptomeria;cupressaceae;cupressales;conifers ii;pinidae;pinopsida;acrogymnospermae;spermatophyta;euphyllophyta;tracheophyta;embryophyta;streptophytina;streptophyta;viridiplantae;eukaryota;cellular organisms;root	/scratch/bmurphy/IsoSeq/19_EnTAP_2.3.0/LR_Assembly_All/nb_EnTAP_interproscan_v5.76_2025_12_21/entap_outfiles_50_50/similarity_search/DIAMOND/blastp_LR_all_95_80_X_uniq_final_plant.out	NA	NO	YES	131050110			NA					3218.PP1S9_440V6.1	3.12E-91	290	35493|Streptophyta		COG0681@1|root,KOG0171@2759|Eukaryota,37RP7@33090|Viridiplantae,3GH3S@35493|Streptophyta	Chloroplast processing	O	Posttranslational modification, protein turnover, chaperones		ko:K03100	ko02024,ko03060,map02024,map03060				ko00000,ko00001,ko01000,ko01002	GO:0006508,GO:0006807,GO:0006996,GO:0008150,GO:0008152,GO:0009657,GO:0009668,GO:0009987,GO:0010027,GO:0010467,GO:0016043,GO:0019538,GO:0043170,GO:0044238,GO:0051604,GO:0061024,GO:0071704,GO:0071840,GO:1901564,	GO:0005575,GO:0005622,GO:0005623,GO:0005737,GO:0009507,GO:0009526,GO:0009534,GO:0009535,GO:0009536,GO:0009579,GO:0016020,GO:0031967,GO:0031975,GO:0031976,GO:0031984,GO:0034357,GO:0042651,GO:0043226,GO:0043227,GO:0043229,GO:0043231,GO:0044422,GO:0044424,GO:0044434,GO:0044435,GO:0044436,GO:0044444,GO:0044446,GO:0044464,GO:0055035,	GO:0003674,GO:0003824,GO:0008233,GO:0016787,GO:0140096,	PF00717(Peptidase_S24);PF10502(Peptidase_S26)	GO:0006465|GO:0006508	GO:0016020	GO:0004252|GO:0008236	IPR000223(Peptidase S26A, signal peptidase I)	PANTHER	PTHR43390(SIGNAL PEPTIDASE I)	1.60E-85
Oct_Jul	437	C_C	transcript116057.p1	9691.38	4.68774	0.328542	4.10E-44	transcript116057.p1_1	XP_057821535.1	59.7	466	136	14	3	427	17	471	7.87E-169	98.8	XP_057821535.1 SUPPRESSOR OF GAMMA RESPONSE 1 isoform X2 [Cryptomeria japonica]	cryptomeria japonica	cryptomeria japonica;cryptomeria;cupressaceae;cupressales;conifers ii;pinidae;pinopsida;acrogymnospermae;spermatophyta;euphyllophyta;tracheophyta;embryophyta;streptophytina;streptophyta;viridiplantae;eukaryota;cellular organisms;root	/scratch/bmurphy/IsoSeq/19_EnTAP_2.3.0/LR_Assembly_All/nb_EnTAP_interproscan_v5.76_2025_12_21/entap_outfiles_50_50/similarity_search/DIAMOND/blastp_LR_all_95_80_X_uniq_final_plant.out	NA	NO	YES	131034153			NA					225117.XP_009352580.1	4.66E-114	350	35493|Streptophyta		2CMFN@1|root,2QQ7W@2759|Eukaryota,37K88@33090|Viridiplantae,3G7D0@35493|Streptophyta,4JNTI@91835|fabids	No apical meristem (NAM) protein	K	Transcription								GO:0000075,GO:0000077,GO:0006355,GO:0006950,GO:0006974,GO:0008150,GO:0009314,GO:0009628,GO:0009889,GO:0009987,GO:0010212,GO:0010332,GO:0010468,GO:0010556,GO:0010564,GO:0019219,GO:0019222,GO:0031323,GO:0031326,GO:0031570,GO:0033043,GO:0033554,GO:0040020,GO:0045786,GO:0048519,GO:0048523,GO:0050789,GO:0050794,GO:0050896,GO:0051128,GO:0051171,GO:0051252,GO:0051445,GO:0051716,GO:0051726,GO:0051783,GO:0060255,GO:0065007,GO:0080090,GO:1903506,GO:2000112,GO:2000241,GO:2001141,		GO:0003674,GO:0003676,GO:0003677,GO:0003700,GO:0005488,GO:0043565,GO:0097159,GO:0140110,GO:1901363,	PF02365(NAM)	GO:0006355		GO:0003677|GO:0003700	IPR044799(NAC domain-containing protein SOG1-like)	PANTHER	PTHR31079(NAC DOMAIN-CONTAINING PROTEIN 73)	1.20E-115
Oct_Jul	437	C_C	transcript133969.p1	5965.7	4.11172	0.248521	5.49E-59	transcript133969.p1_1	AbisacEGm062393t8	80.6	397	68	1	1	397	1	388	1.81E-220	92.3	AbisacEGm062393t8 type=mRNA; aalen=; clen=1782; offs=; oid=evgvelvk25Loc19963t7; organism=Abies sachalinensis; nt=10; cf=0.500; len=1782\tgene_24733|GeneMark.hmm|406_aa|-|333|1553\t			/scratch/bmurphy/IsoSeq/19_EnTAP_2.3.0/LR_Assembly_All/nb_EnTAP_interproscan_v5.76_2025_12_21/entap_outfiles_50_50/similarity_search/DIAMOND/blastp_LR_all_95_80_X_uniq_final_conifer_geneSet_v2.out	NA	NO	YES				NA					3659.XP_004171290.1	2.54E-78	256	35493|Streptophyta		28PNQ@1|root,2QWAT@2759|Eukaryota,37Q8E@33090|Viridiplantae,3GAFX@35493|Streptophyta,4JI8U@91835|fabids	lysM domain-containing GPI-anchored protein	S	Function unknown								GO:0002376,GO:0006955,GO:0008150,GO:0050896,	GO:0005575,GO:0005623,GO:0005886,GO:0016020,GO:0031224,GO:0031225,GO:0031226,GO:0044425,GO:0044459,GO:0044464,GO:0046658,GO:0071944,	GO:0003674,GO:0005488,GO:0005539,GO:0042834,GO:0097367,	PF01476(LysM)				-(-)	PANTHER	PTHR33734(LYSM DOMAIN-CONTAINING GPI-ANCHORED PROTEIN 2)	5.40E-53
Oct_Jul	437	C_C	transcript14139.p1	409.582	-6.07638	0.278252	2.98E-102	transcript14139.p1_1	XP_057863699.2	69	435	107	9	1	429	1	413	1.17E-212	99.8	XP_057863699.2 F-box/kelch-repeat protein At3g61590 [Cryptomeria japonica]	cryptomeria japonica	cryptomeria japonica;cryptomeria;cupressaceae;cupressales;conifers ii;pinidae;pinopsida;acrogymnospermae;spermatophyta;euphyllophyta;tracheophyta;embryophyta;streptophytina;streptophyta;viridiplantae;eukaryota;cellular organisms;root	/scratch/bmurphy/IsoSeq/19_EnTAP_2.3.0/LR_Assembly_All/nb_EnTAP_interproscan_v5.76_2025_12_21/entap_outfiles_50_50/similarity_search/DIAMOND/blastp_LR_all_95_80_X_uniq_final_plant.out	NA	NO	YES	131071765			NA					3218.PP1S11_362V6.1	1.07E-66	225	35493|Streptophyta		2C7J1@1|root,2QU4A@2759|Eukaryota,37MGU@33090|Viridiplantae,3GAET@35493|Streptophyta	F-box kelch-repeat protein	S	Function unknown								GO:0006508,GO:0006511,GO:0006807,GO:0008150,GO:0008152,GO:0009056,GO:0009057,GO:0009987,GO:0010498,GO:0016567,GO:0019538,GO:0019941,GO:0030163,GO:0031146,GO:0032446,GO:0036211,GO:0043161,GO:0043170,GO:0043412,GO:0043632,GO:0044237,GO:0044238,GO:0044248,GO:0044260,GO:0044265,GO:0051603,GO:0070647,GO:0071704,GO:1901564,GO:1901565,GO:1901575,		GO:0003674,GO:0003824,GO:0004842,GO:0016740,GO:0019787,GO:0140096,	PF00646(F-box)			GO:0005515	IPR050796(SCF complex F-box component)	PANTHER	PTHR31672(BNACNNG10540D PROTEIN)	1.30E-55
Oct_Jul	437	C_C	transcript146745.p1	308.397	1.53304	0.494628	0.00474111	transcript146745.p1_1	XP_059067652.1	34.1	422	212	17	31	426	1	382	1.36E-38	92.1	XP_059067652.1 uncharacterized protein LOC131026749 [Cryptomeria japonica]	cryptomeria japonica	cryptomeria japonica;cryptomeria;cupressaceae;cupressales;conifers ii;pinidae;pinopsida;acrogymnospermae;spermatophyta;euphyllophyta;tracheophyta;embryophyta;streptophytina;streptophyta;viridiplantae;eukaryota;cellular organisms;root	/scratch/bmurphy/IsoSeq/19_EnTAP_2.3.0/LR_Assembly_All/nb_EnTAP_interproscan_v5.76_2025_12_21/entap_outfiles_50_50/similarity_search/DIAMOND/blastp_LR_all_95_80_X_uniq_final_plant.out	NA	NO	NO	131026749			NA					161934.XP_010681129.1	1.43E-28	124	35493|Streptophyta		28NI5@1|root,2QV3S@2759|Eukaryota,37PGQ@33090|Viridiplantae,3GGZB@35493|Streptophyta	transcription factor	K	Transcription											PF00847(AP2)	GO:0006355|GO:0009873		GO:0003677|GO:0003700	IPR044808(Ethylene-responsive transcription factor)	PANTHER	PTHR31190(DNA-BINDING DOMAIN)	2.10E-38
Oct_Jul	437	C_C	transcript147646.p1	7004.42	-3.34694	0.19694	1.20E-62	transcript147646.p1_1	MA_10434945g0020	97	394	11	1	36	429	1	393	4.55E-280	91.6	MA_10434945g0020 high_confidence			/scratch/bmurphy/IsoSeq/19_EnTAP_2.3.0/LR_Assembly_All/nb_EnTAP_interproscan_v5.76_2025_12_21/entap_outfiles_50_50/similarity_search/DIAMOND/blastp_LR_all_95_80_X_uniq_final_conifer_geneSet_v2.out	NA	NO	YES				NA					102107.XP_008243751.1	1.01E-141	416	35493|Streptophyta		KOG0788@1|root,KOG0788@2759|Eukaryota,37K5I@33090|Viridiplantae,3GAI8@35493|Streptophyta,4JDNC@91835|fabids	S-adenosylmethionine decarboxylase	T	Signal transduction mechanisms		ko:K01611	ko00270,ko00330,ko01100,map00270,map00330,map01100	M00034,M00133	R00178	RC00299	ko00000,ko00001,ko00002,ko01000	GO:0006576,GO:0006595,GO:0006596,GO:0006597,GO:0006807,GO:0008150,GO:0008152,GO:0008215,GO:0008216,GO:0008295,GO:0009058,GO:0009308,GO:0009309,GO:0009987,GO:0034641,GO:0042401,GO:0044237,GO:0044249,GO:0044271,GO:0071704,GO:0097164,GO:1901564,GO:1901566,GO:1901576,	GO:0005575,GO:0005622,GO:0005623,GO:0005737,GO:0005829,GO:0044424,GO:0044444,GO:0044464,	GO:0003674,GO:0003824,GO:0004014,GO:0016829,GO:0016830,GO:0016831,	PF08132(AdoMetDC_leader);PF01536(SAM_decarbox)	GO:0008295		GO:0004014	IPR048283(S-adenosylmethionine decarboxylase-like)	PANTHER	PTHR11570(S-ADENOSYLMETHIONINE DECARBOXYLASE)	3.60E-128
Oct_Jul	437	C_C	transcript14821.p2	43.9365	-2.67868	0.635842	7.22E-05	transcript14821.p2_1		NA	NA	NA	NA	NA	NA	NA	NA	NA	NA					NA	NO					NA					4081.Solyc04g012100.1.1	1.34E-06	59.7	35493|Streptophyta		COG4886@1|root,2QPYS@2759|Eukaryota,37Q18@33090|Viridiplantae,3GA2W@35493|Streptophyta,44S1M@71274|asterids	Serine-threonine protein kinase, plant-type	T	Signal transduction mechanisms		ko:K04730,ko:K04733,ko:K13420	ko04010,ko04016,ko04064,ko04620,ko04621,ko04624,ko04626,ko04722,ko05133,ko05140,ko05142,ko05145,ko05152,ko05162,ko05164,ko05169,map04010,map04016,map04064,map04620,map04621,map04624,map04626,map04722,map05133,map05140,map05142,map05145,map05152,map05162,map05164,map05169	M00686			ko00000,ko00001,ko00002,ko01000,ko01001				PF08263(LRRNT_2);PF00560(LRR_1);PF13855(LRR_8);PF00069(Pkinase);UNKNOWN_PFAM_ID(Pkinase_Tyr)			GO:0005515	-(-)	PANTHER	PTHR46662(DI-GLUCOSE BINDING PROTEIN WITH LEUCINE-RICH REPEAT DOMAIN-CONTAINING PROTEIN)	5.70E-160
Oct_Jul	437	C_C	transcript154249.p1	122.105	-4.96552	0.494503	6.00E-22	transcript154249.p1_1	MA_14004g0010	76.2	433	87	5	1	429	1	421	1.04E-232	99.8	MA_14004g0010 high_confidence			/scratch/bmurphy/IsoSeq/19_EnTAP_2.3.0/LR_Assembly_All/nb_EnTAP_interproscan_v5.76_2025_12_21/entap_outfiles_50_50/similarity_search/DIAMOND/blastp_LR_all_95_80_X_uniq_final_conifer_geneSet_v2.out	NA	NO	YES				NA					4113.PGSC0003DMT400050492	3.54E-73	243	35493|Streptophyta		KOG1339@1|root,KOG1339@2759|Eukaryota,37QU9@33090|Viridiplantae,3GEW8@35493|Streptophyta,44SV0@71274|asterids	Aspartic proteinase	O	Posttranslational modification, protein turnover, chaperones		ko:K01379,ko:K01381	ko04071,ko04138,ko04140,ko04142,ko04210,ko04915,ko05152,map04071,map04138,map04140,map04142,map04210,map04915,map05152				ko00000,ko00001,ko01000,ko01002,ko04147				PF14541(TAXi_C);PF14543(TAXi_N)	GO:0006508		GO:0004190	IPR051708(Plant Aspartic Proteinase A1)	PANTHER	PTHR47967(OS07G0603500 PROTEIN-RELATED)	1.10E-87
Oct_Jul	437	C_C	transcript173260.p1	260.501	1.55422	0.573799	0.0143776	transcript173260.p1_1	XP_057867882.1	63.3	395	129	4	12	402	2	384	9.78E-164	90.9	XP_057867882.1 U-box domain-containing protein 25 [Cryptomeria japonica]	cryptomeria japonica	cryptomeria japonica;cryptomeria;cupressaceae;cupressales;conifers ii;pinidae;pinopsida;acrogymnospermae;spermatophyta;euphyllophyta;tracheophyta;embryophyta;streptophytina;streptophyta;viridiplantae;eukaryota;cellular organisms;root	/scratch/bmurphy/IsoSeq/19_EnTAP_2.3.0/LR_Assembly_All/nb_EnTAP_interproscan_v5.76_2025_12_21/entap_outfiles_50_50/similarity_search/DIAMOND/blastp_LR_all_95_80_X_uniq_final_plant.out	NA	NO	YES	131075083			NA					29730.Gorai.007G187800.1	5.20E-54	193	35493|Streptophyta		28JP5@1|root,2QS2D@2759|Eukaryota,37P0A@33090|Viridiplantae,3G7GF@35493|Streptophyta	RING-type E3 ubiquitin transferase	H	Coenzyme transport and metabolism								GO:0008150,GO:0010033,GO:0010200,GO:0010243,GO:0042221,GO:0050896,GO:1901698,GO:1901700,			PF04564(U-box)	GO:0016567		GO:0004842|GO:0061630	IPR045185(E3 ubiquitin-protein ligase PUB22/23/24-like)	PANTHER	PTHR22849(WDSAM1 PROTEIN)	2.40E-93
Oct_Jul	437	C_C	transcript173300.p1	411.906	-3.04799	0.295563	1.03E-23	transcript173300.p1_1	AbisacEGm012600t1	83	430	64	4	6	428	1	428	3.64E-245	98.4	AbisacEGm012600t1 type=mRNA; aalen=; clen=1578; offs=; oid=evgvelvk21Loc24125t1; organism=Abies sachalinensis; nt=1; cf=1.000; len=1578\tgene_10773|GeneMark.hmm|432_aa|+|119|1417\t			/scratch/bmurphy/IsoSeq/19_EnTAP_2.3.0/LR_Assembly_All/nb_EnTAP_interproscan_v5.76_2025_12_21/entap_outfiles_50_50/similarity_search/DIAMOND/blastp_LR_all_95_80_X_uniq_final_conifer_geneSet_v2.out	NA	NO	YES				NA					3218.PP1S13_344V6.1	1.12E-139	416	35493|Streptophyta		COG3781@1|root,2QSQE@2759|Eukaryota,37QHQ@33090|Viridiplantae,3G9V9@35493|Streptophyta	UPF0187 protein At3g61320	S	Function unknown		ko:K08994					ko00000,ko02000	GO:0006091,GO:0006810,GO:0006811,GO:0006820,GO:0006821,GO:0006996,GO:0008150,GO:0008152,GO:0009657,GO:0009668,GO:0009987,GO:0010027,GO:0010109,GO:0015698,GO:0015979,GO:0016043,GO:0019222,GO:0019684,GO:0031323,GO:0034220,GO:0042548,GO:0043467,GO:0044237,GO:0050789,GO:0050794,GO:0051179,GO:0051234,GO:0055085,GO:0061024,GO:0065007,GO:0071840,GO:0098656,GO:0098660,GO:0098661,GO:1902476,	GO:0005575,GO:0005622,GO:0005623,GO:0005737,GO:0009507,GO:0009532,GO:0009533,GO:0009534,GO:0009536,GO:0009570,GO:0009579,GO:0016020,GO:0031976,GO:0031984,GO:0034357,GO:0042651,GO:0043226,GO:0043227,GO:0043229,GO:0043231,GO:0044422,GO:0044424,GO:0044434,GO:0044435,GO:0044436,GO:0044444,GO:0044446,GO:0044464,	GO:0003674,GO:0005215,GO:0005216,GO:0005244,GO:0005247,GO:0005253,GO:0005254,GO:0008308,GO:0008509,GO:0015075,GO:0015103,GO:0015108,GO:0015267,GO:0015318,GO:0022803,GO:0022832,GO:0022836,GO:0022839,GO:0022857,	PF01062(Bestrophin)				IPR044669(Voltage-dependent anion channel-forming protein YneE/VCCN1/2-like)	PANTHER	PTHR33281(UPF0187 PROTEIN YNEE)	2.90E-107
Oct_Jul	437	C_C	transcript178456.p1	40405.1	-2.75778	0.17249	1.53E-55	transcript178456.p1_1	XP_057857416.1	79.8	406	74	2	27	429	2	402	9.55E-228	93.7	XP_057857416.1 protochlorophyllide reductase isoform X2 [Cryptomeria japonica]	cryptomeria japonica	cryptomeria japonica;cryptomeria;cupressaceae;cupressales;conifers ii;pinidae;pinopsida;acrogymnospermae;spermatophyta;euphyllophyta;tracheophyta;embryophyta;streptophytina;streptophyta;viridiplantae;eukaryota;cellular organisms;root	/scratch/bmurphy/IsoSeq/19_EnTAP_2.3.0/LR_Assembly_All/nb_EnTAP_interproscan_v5.76_2025_12_21/entap_outfiles_50_50/similarity_search/DIAMOND/blastp_LR_all_95_80_X_uniq_final_plant.out	NA	NO	YES	131066622			NA					29760.VIT_12s0059g00270.t01	2.02E-216	607	35493|Streptophyta		COG1028@1|root,KOG1208@2759|Eukaryota,37R40@33090|Viridiplantae,3GD2D@35493|Streptophyta	protochlorophyllide	Q	Secondary metabolites biosynthesis, transport and catabolism		ko:K00218	ko00860,ko01100,ko01110,map00860,map01100,map01110		R03845,R06286	RC01008	ko00000,ko00001,ko01000	GO:0008150,GO:0008152,GO:0055114,	GO:0005575,GO:0005622,GO:0005623,GO:0005737,GO:0009507,GO:0009526,GO:0009534,GO:0009535,GO:0009536,GO:0009579,GO:0009941,GO:0016020,GO:0031967,GO:0031975,GO:0031976,GO:0031984,GO:0034357,GO:0042651,GO:0043226,GO:0043227,GO:0043229,GO:0043231,GO:0044422,GO:0044424,GO:0044434,GO:0044435,GO:0044436,GO:0044444,GO:0044446,GO:0044464,GO:0055035,	GO:0003674,GO:0003824,GO:0003959,GO:0016491,GO:0016651,	PF00106(adh_short)			GO:0016630	-(-)	CDD	cd09810(LPOR_like_SDR_c_like)	0
Oct_Jul	437	C_C	transcript99621.p1	193.082	-1.79291	0.36202	3.26E-06	transcript99621.p1_1	MA_172057g0010	98.8	418	5	0	12	429	1	418	7.50E-308	97.2	MA_172057g0010 high_confidence			/scratch/bmurphy/IsoSeq/19_EnTAP_2.3.0/LR_Assembly_All/nb_EnTAP_interproscan_v5.76_2025_12_21/entap_outfiles_50_50/similarity_search/DIAMOND/blastp_LR_all_95_80_X_uniq_final_conifer_geneSet_v2.out	NA	NO	YES				NA					225117.XP_009361363.1	8.68E-140	413	35493|Streptophyta		2CMT5@1|root,2QRU6@2759|Eukaryota,37QW1@33090|Viridiplantae,3GGVV@35493|Streptophyta,4JGHS@91835|fabids	APO protein 3	S	Function unknown											PF05634(APO_RNA-bind)			GO:0003723	IPR023342(APO domain)	Pfam	PF05634(APO RNA-binding)	3.30E-66
Oct_Jul	437	C_C	transcript102871.p1	296.735	-3.01085	0.464013	8.92E-10	transcript102871.p1_1	XP_057859978.1	78	428	93	1	1	428	1	427	4.37E-246	99.8	XP_057859978.1 protein MANNAN SYNTHESIS-RELATED 1 [Cryptomeria japonica]	cryptomeria japonica	cryptomeria japonica;cryptomeria;cupressaceae;cupressales;conifers ii;pinidae;pinopsida;acrogymnospermae;spermatophyta;euphyllophyta;tracheophyta;embryophyta;streptophytina;streptophyta;viridiplantae;eukaryota;cellular organisms;root	/scratch/bmurphy/IsoSeq/19_EnTAP_2.3.0/LR_Assembly_All/nb_EnTAP_interproscan_v5.76_2025_12_21/entap_outfiles_50_50/similarity_search/DIAMOND/blastp_LR_all_95_80_X_uniq_final_plant.out	NA	NO	YES	131068745			NA					102107.XP_008227941.1	2.24E-137	407	35493|Streptophyta		28MVY@1|root,2QUE8@2759|Eukaryota,37QXY@33090|Viridiplantae,3G9ZS@35493|Streptophyta,4JKIF@91835|fabids	GDP-fucose protein O-fucosyltransferase	G	Carbohydrate transport and metabolism								GO:0000271,GO:0005975,GO:0005976,GO:0008150,GO:0008152,GO:0009058,GO:0009059,GO:0009664,GO:0009832,GO:0009987,GO:0010383,GO:0010393,GO:0010412,GO:0016043,GO:0016051,GO:0033692,GO:0034637,GO:0034645,GO:0042546,GO:0043170,GO:0044036,GO:0044038,GO:0044085,GO:0044237,GO:0044238,GO:0044249,GO:0044260,GO:0044262,GO:0044264,GO:0045229,GO:0045488,GO:0045489,GO:0052325,GO:0052546,GO:0070085,GO:0070589,GO:0070592,GO:0071554,GO:0071555,GO:0071669,GO:0071704,GO:0071840,GO:0097502,GO:1901576,	GO:0005575,GO:0005618,GO:0005622,GO:0005623,GO:0005737,GO:0005768,GO:0005794,GO:0005802,GO:0009505,GO:0012505,GO:0030312,GO:0031410,GO:0031982,GO:0031984,GO:0043226,GO:0043227,GO:0043229,GO:0043231,GO:0044422,GO:0044424,GO:0044431,GO:0044444,GO:0044446,GO:0044464,GO:0071944,GO:0097708,GO:0098791,	GO:0000030,GO:0003674,GO:0003824,GO:0016740,GO:0016757,GO:0016758,GO:0019187,GO:0051753,	PF10250(O-FucT)				IPR024709(Putative O-fucosyltransferase, plant)	CDD	cd11299(O-FucT_plant)	4.37E-122
Oct_Jul	437	C_C	transcript104013.p1	1462.33	-1.40204	0.244168	3.80E-08	transcript104013.p1_1	sp|Q3E9C0|CDPKY_ARATH	68.7	403	117	2	14	416	28	421	3.69E-200	93.9	sp|Q3E9C0|CDPKY_ARATH Calcium-dependent protein kinase 34 OS=Arabidopsis thaliana OX=3702 GN=CPK34 PE=2 SV=1	arabidopsis thaliana	arabidopsis thaliana;arabidopsis;camelineae;brassicaceae;brassicales;malvids;rosids;pentapetalae;gunneridae;eudicotyledons;mesangiospermae;magnoliopsida;spermatophyta;euphyllophyta;tracheophyta;embryophyta;streptophytina;streptophyta;viridiplantae;eukaryota;cellular organisms;root	/scratch/bmurphy/IsoSeq/19_EnTAP_2.3.0/LR_Assembly_All/nb_EnTAP_interproscan_v5.76_2025_12_21/entap_outfiles_50_50/similarity_search/DIAMOND/blastp_LR_all_95_80_X_uniq_final_uniprot_sprot.out	NA	NO	YES		655312at2759;	IPR050205(CDPK_Ser/Thr_kinases);IPR011992(EF-hand-dom_pair);IPR018247(EF_Hand_1_Ca_BS);IPR002048(EF_hand_dom);IPR011009(Kinase-like_dom_sf);IPR000719(Prot_kinase_dom);IPR017441(Protein_kinase_ATP_BS);IPR008271(Ser/Thr_kinase_AS);	NA	PF13499(EF-hand_7);PF00069(Pkinase);	GO:0006468,GO:0080092,	GO:0005737,GO:0005886,	GO:0004672,GO:0005509,GO:0005524,GO:0044024,GO:0106310,	29730.Gorai.008G251000.1	8.16E-201	572	35493|Streptophyta		KOG0032@1|root,KOG0032@2759|Eukaryota,37PSA@33090|Viridiplantae,3GB7K@35493|Streptophyta	calcium-dependent protein kinase	T	Signal transduction mechanisms		ko:K13412	ko04626,ko05145,map04626,map05145				ko00000,ko00001,ko01000,ko01001	GO:0001101,GO:0006468,GO:0006793,GO:0006796,GO:0006807,GO:0006950,GO:0006970,GO:0007154,GO:0007165,GO:0008150,GO:0008152,GO:0009628,GO:0009651,GO:0009719,GO:0009725,GO:0009737,GO:0009738,GO:0009755,GO:0009987,GO:0010033,GO:0010119,GO:0010359,GO:0016310,GO:0018105,GO:0018193,GO:0018209,GO:0019538,GO:0022898,GO:0023052,GO:0032409,GO:0032412,GO:0032870,GO:0032879,GO:0033993,GO:0034762,GO:0034765,GO:0035556,GO:0036211,GO:0042221,GO:0043170,GO:0043269,GO:0043412,GO:0044070,GO:0044237,GO:0044238,GO:0044260,GO:0046777,GO:0050789,GO:0050794,GO:0050896,GO:0051049,GO:0051716,GO:0065007,GO:0065009,GO:0070887,GO:0071215,GO:0071229,GO:0071310,GO:0071396,GO:0071495,GO:0071704,GO:0097305,GO:0097306,GO:1901564,GO:1901700,GO:1901701,GO:1903959,	GO:0005575,GO:0005622,GO:0005623,GO:0005634,GO:0005737,GO:0005773,GO:0005829,GO:0005886,GO:0016020,GO:0043226,GO:0043227,GO:0043229,GO:0043231,GO:0044424,GO:0044444,GO:0044464,GO:0071944,	GO:0003674,GO:0003824,GO:0004672,GO:0004674,GO:0004683,GO:0005488,GO:0005515,GO:0005516,GO:0009931,GO:0010857,GO:0016301,GO:0016740,GO:0016772,GO:0016773,GO:0140096,	PF00036(EF-hand_1);PF13202(EF-hand_5);PF13405(EF-hand_6);PF13499(EF-hand_7);PF00069(Pkinase)	GO:0006468		GO:0004672|GO:0005509|GO:0005524	IPR050205(Calcium-dependent Serine/Threonine Protein Kinases)	PANTHER	PTHR24349(SERINE/THREONINE-PROTEIN KINASE)	3.90E-141
Oct_Jul	437	C_C	transcript106843.p1	1571.06	-1.57452	0.247602	1.27E-09	transcript106843.p1_1	XP_057839678.1	39.8	467	212	18	12	428	8	455	1.69E-67	97.2	XP_057839678.1 uncharacterized protein LOC131049634 [Cryptomeria japonica]	cryptomeria japonica	cryptomeria japonica;cryptomeria;cupressaceae;cupressales;conifers ii;pinidae;pinopsida;acrogymnospermae;spermatophyta;euphyllophyta;tracheophyta;embryophyta;streptophytina;streptophyta;viridiplantae;eukaryota;cellular organisms;root	/scratch/bmurphy/IsoSeq/19_EnTAP_2.3.0/LR_Assembly_All/nb_EnTAP_interproscan_v5.76_2025_12_21/entap_outfiles_50_50/similarity_search/DIAMOND/blastp_LR_all_95_80_X_uniq_final_plant.out	NA	NO	NO	131049634			NA					13333.ERN12003	4.50E-45	169	35493|Streptophyta		28PKI@1|root,2QW8M@2759|Eukaryota,37PBR@33090|Viridiplantae,3GEP6@35493|Streptophyta	expressed protein	S	Function unknown															-(-)	PANTHER	PTHR33356(TIP41-LIKE PROTEIN)	9.90E-58
Oct_Jul	437	C_C	transcript115745.p1	742.956	-1.71906	0.480402	0.000893284	transcript115745.p1_1	MA_15517g0010	91.1	428	32	2	1	428	1	422	5.83E-260	99.8	MA_15517g0010 high_confidence			/scratch/bmurphy/IsoSeq/19_EnTAP_2.3.0/LR_Assembly_All/nb_EnTAP_interproscan_v5.76_2025_12_21/entap_outfiles_50_50/similarity_search/DIAMOND/blastp_LR_all_95_80_X_uniq_final_conifer_geneSet_v2.out	NA	NO	YES				NA					42345.XP_008790080.1	4.67E-06	57	35493|Streptophyta		2CZ1B@1|root,2S7RZ@2759|Eukaryota,386JY@33090|Viridiplantae,3GUGS@35493|Streptophyta,3M052@4447|Liliopsida	Zinc-finger of C2H2 type	A	RNA processing and modification											PF12874(zf-met)				-(-)	PANTHER	PTHR47487(OS06G0651300 PROTEIN-RELATED)	5.00E-11
Oct_Jul	437	C_C	transcript118074.p1	738.224	3.23242	0.221989	6.00E-46	transcript118074.p1_1	XP_057872030.2	40.8	441	163	19	3	410	6	381	3.45E-66	95.1	XP_057872030.2 zinc finger protein ZAT4 [Cryptomeria japonica]	cryptomeria japonica	cryptomeria japonica;cryptomeria;cupressaceae;cupressales;conifers ii;pinidae;pinopsida;acrogymnospermae;spermatophyta;euphyllophyta;tracheophyta;embryophyta;streptophytina;streptophyta;viridiplantae;eukaryota;cellular organisms;root	/scratch/bmurphy/IsoSeq/19_EnTAP_2.3.0/LR_Assembly_All/nb_EnTAP_interproscan_v5.76_2025_12_21/entap_outfiles_50_50/similarity_search/DIAMOND/blastp_LR_all_95_80_X_uniq_final_plant.out	NA	NO	YES	131078373			NA					29730.Gorai.007G088600.1	5.24E-32	134	35493|Streptophyta		KOG1721@1|root,KOG1721@2759|Eukaryota,37R9R@33090|Viridiplantae,3GF8D@35493|Streptophyta	ZINC FINGER protein	S	Function unknown								GO:0000003,GO:0003006,GO:0006355,GO:0007275,GO:0007276,GO:0008150,GO:0009555,GO:0009889,GO:0009987,GO:0010468,GO:0010556,GO:0019219,GO:0019222,GO:0019953,GO:0022412,GO:0022414,GO:0030154,GO:0031323,GO:0031326,GO:0032501,GO:0032502,GO:0032504,GO:0044703,GO:0048229,GO:0048232,GO:0048235,GO:0048609,GO:0048856,GO:0048869,GO:0050789,GO:0050794,GO:0051171,GO:0051252,GO:0051704,GO:0055046,GO:0060255,GO:0065007,GO:0080090,GO:1903506,GO:2000112,GO:2001141,	GO:0005575,GO:0005622,GO:0005623,GO:0005634,GO:0043226,GO:0043227,GO:0043229,GO:0043231,GO:0044424,GO:0044464,	GO:0003674,GO:0003700,GO:0140110,	PF13912(zf-C2H2_6)				-(-)	PANTHER	PTHR46869(C2H2-LIKE ZINC FINGER PROTEIN)	8.70E-52
Oct_Jul	437	C_C	transcript123324.p1	165.915	1.17665	0.482282	0.0291172	transcript123324.p1_1	AbisacEGm007947t1	65.5	557	41	3	15	428	1	549	1.50E-244	96.5	AbisacEGm007947t1 type=mRNA; aalen=; clen=2473; offs=; oid=evgvelvk81Loc6952t1; organism=Abies sachalinensis; nt=1; cf=1.000; len=2473\tgene_132317|GeneMark.hmm|549_aa|+|517|2166\t			/scratch/bmurphy/IsoSeq/19_EnTAP_2.3.0/LR_Assembly_All/nb_EnTAP_interproscan_v5.76_2025_12_21/entap_outfiles_50_50/similarity_search/DIAMOND/blastp_LR_all_95_80_X_uniq_final_conifer_geneSet_v2.out	NA	NO	YES				NA					3218.PP1S109_199V6.1	4.89E-89	284	3218.PP1S109_199V6.1|		28UTI@1|root,2R1IH@2759|Eukaryota,389H3@33090|Viridiplantae,3GPEN@35493|Streptophyta	Vacuolar sorting protein 9 (VPS9) domain	S	Function unknown															IPR051248(UPF0507/Ankyrin repeat domain-containing protein 27)	PANTHER	PTHR24170(ANKYRIN REPEAT DOMAIN-CONTAINING PROTEIN 27)	4.70E-50
Oct_Jul	437	C_C	transcript123452.p1	6751.59	1.57106	0.198873	2.10E-14	transcript123452.p1_1	AbisacEGm012440t1	81.3	433	63	2	14	428	1	433	4.03E-252	96.7	AbisacEGm012440t1 type=mRNA; aalen=; clen=1930; offs=; oid=evgvelvk95Loc6292t1; organism=Abies sachalinensis; nt=1; cf=1.000; len=1930\tgene_150445|GeneMark.hmm|436_aa|+|105|1415\t			/scratch/bmurphy/IsoSeq/19_EnTAP_2.3.0/LR_Assembly_All/nb_EnTAP_interproscan_v5.76_2025_12_21/entap_outfiles_50_50/similarity_search/DIAMOND/blastp_LR_all_95_80_X_uniq_final_conifer_geneSet_v2.out	NA	NO	YES				NA					29760.VIT_15s0046g02870.t01	4.71E-150	439	35493|Streptophyta		COG3781@1|root,2QSQE@2759|Eukaryota,37QHQ@33090|Viridiplantae,3G9V9@35493|Streptophyta	UPF0187 protein At3g61320	S	Function unknown		ko:K08994					ko00000,ko02000	GO:0006091,GO:0006810,GO:0006811,GO:0006820,GO:0006821,GO:0006996,GO:0008150,GO:0008152,GO:0009657,GO:0009668,GO:0009987,GO:0010027,GO:0010109,GO:0015698,GO:0015979,GO:0016043,GO:0019222,GO:0019684,GO:0031323,GO:0034220,GO:0042548,GO:0043467,GO:0044237,GO:0050789,GO:0050794,GO:0051179,GO:0051234,GO:0055085,GO:0061024,GO:0065007,GO:0071840,GO:0098656,GO:0098660,GO:0098661,GO:1902476,	GO:0005575,GO:0005622,GO:0005623,GO:0005737,GO:0009507,GO:0009532,GO:0009533,GO:0009534,GO:0009536,GO:0009570,GO:0009579,GO:0016020,GO:0031976,GO:0031984,GO:0034357,GO:0042651,GO:0043226,GO:0043227,GO:0043229,GO:0043231,GO:0044422,GO:0044424,GO:0044434,GO:0044435,GO:0044436,GO:0044444,GO:0044446,GO:0044464,	GO:0003674,GO:0005215,GO:0005216,GO:0005244,GO:0005247,GO:0005253,GO:0005254,GO:0008308,GO:0008509,GO:0015075,GO:0015103,GO:0015108,GO:0015267,GO:0015318,GO:0022803,GO:0022832,GO:0022836,GO:0022839,GO:0022857,	PF01062(Bestrophin)	GO:0042548		GO:0005247	IPR024701(Voltage-dependent chloride channel 1/2)	PIRSF	PIRSF016988(UCP016988)	1.60E-164
Oct_Jul	437	C_C	transcript13277.p1	14.338	-3.29486	0.457667	3.74E-12	transcript13277.p1_1	AbisacEGm008177t1	34.5	438	273	5	1	428	108	541	8.92E-73	99.8	AbisacEGm008177t1 type=mRNA; aalen=; clen=3744; offs=; oid=evgvelvk61Loc9804t12; organism=Abies sachalinensis; nt=14; cf=0.500; len=3744\tgene_102124|GeneMark.hmm|541_aa|+|326|1951\t			/scratch/bmurphy/IsoSeq/19_EnTAP_2.3.0/LR_Assembly_All/nb_EnTAP_interproscan_v5.76_2025_12_21/entap_outfiles_50_50/similarity_search/DIAMOND/blastp_LR_all_95_80_X_uniq_final_conifer_geneSet_v2.out	NA	NO	YES				NA					4572.TRIUR3_13623-P1	4.37E-11	73.6	35493|Streptophyta		KOG1947@1|root,KOG1947@2759|Eukaryota,37R0Y@33090|Viridiplantae,3GADT@35493|Streptophyta,3KP07@4447|Liliopsida,3IECT@38820|Poales	Leucine-rich repeats, outliers	S	Function unknown		ko:K10268					ko00000,ko04121				PF12937(F-box-like);PF13516(LRR_6)			GO:0003676|GO:0004523	IPR036397(Ribonuclease H superfamily)	Gene3D	G3DSA:3.30.420.10(-)	1.00E-20
Oct_Jul	437	C_C	transcript168163.p1	6582.89	1.05585	0.0768763	2.48E-41	transcript168163.p1_1	XP_057864140.1	79.1	335	65	2	8	342	1	330	2.64E-185	78.1	XP_057864140.1 uncharacterized protein LOC131072101 [Cryptomeria japonica]	cryptomeria japonica	cryptomeria japonica;cryptomeria;cupressaceae;cupressales;conifers ii;pinidae;pinopsida;acrogymnospermae;spermatophyta;euphyllophyta;tracheophyta;embryophyta;streptophytina;streptophyta;viridiplantae;eukaryota;cellular organisms;root	/scratch/bmurphy/IsoSeq/19_EnTAP_2.3.0/LR_Assembly_All/nb_EnTAP_interproscan_v5.76_2025_12_21/entap_outfiles_50_50/similarity_search/DIAMOND/blastp_LR_all_95_80_X_uniq_final_plant.out	NA	NO	NO	131072101			NA					13333.ERN08213	3.91E-159	460	35493|Streptophyta		KOG4758@1|root,KOG4758@2759|Eukaryota,37ST0@33090|Viridiplantae,3G87R@35493|Streptophyta	Transmembrane protein 120 homolog	S	Function unknown									GO:0005575,GO:0016020,		PF07851(TMPIT)		GO:0016020		IPR012926(TMEM120A/B)	PANTHER	PTHR21433(TRANSMEMBRANE PROTEIN INDUCED BY TUMOR NECROSIS FACTOR ALPHA)	9.40E-102
Oct_Jul	437	C_C	transcript54256.p1	47.8648	4.3406	0.563766	5.92E-12	transcript54256.p1_1	XP_057812731.1	43.7	378	187	5	1	376	155	508	2.14E-70	87.6	XP_057812731.1 uncharacterized protein LOC131026776 isoform X3 [Cryptomeria japonica]	cryptomeria japonica	cryptomeria japonica;cryptomeria;cupressaceae;cupressales;conifers ii;pinidae;pinopsida;acrogymnospermae;spermatophyta;euphyllophyta;tracheophyta;embryophyta;streptophytina;streptophyta;viridiplantae;eukaryota;cellular organisms;root	/scratch/bmurphy/IsoSeq/19_EnTAP_2.3.0/LR_Assembly_All/nb_EnTAP_interproscan_v5.76_2025_12_21/entap_outfiles_50_50/similarity_search/DIAMOND/blastp_LR_all_95_80_X_uniq_final_plant.out	NA	NO	NO	131026776			NA					85681.XP_006449952.1	2.73E-05	54.7	35493|Streptophyta		2B623@1|root,2S0KC@2759|Eukaryota,37URV@33090|Viridiplantae,3GIXH@35493|Streptophyta																					NA
Oct_Jul	437	C_C	transcript122430.p1	16217	1.20394	0.156649	1.23E-13	transcript122430.p1_1	XP_057858380.2	59.9	419	128	12	28	427	8	405	1.64E-152	93.5	XP_057858380.2 uncharacterized protein LOC131067410 isoform X1 [Cryptomeria japonica]	cryptomeria japonica	cryptomeria japonica;cryptomeria;cupressaceae;cupressales;conifers ii;pinidae;pinopsida;acrogymnospermae;spermatophyta;euphyllophyta;tracheophyta;embryophyta;streptophytina;streptophyta;viridiplantae;eukaryota;cellular organisms;root	/scratch/bmurphy/IsoSeq/19_EnTAP_2.3.0/LR_Assembly_All/nb_EnTAP_interproscan_v5.76_2025_12_21/entap_outfiles_50_50/similarity_search/DIAMOND/blastp_LR_all_95_80_X_uniq_final_plant.out	NA	NO	NO	131067410			NA					3218.PP1S52_95V6.3	1.79E-102	319	35493|Streptophyta		COG5539@1|root,KOG2606@2759|Eukaryota,37QMZ@33090|Viridiplantae,3GCYB@35493|Streptophyta	OTU domain-containing protein	OT	Posttranslational modification, protein turnover, chaperones;Signal transduction mechanisms		ko:K18342					ko00000,ko01000,ko04121				PF02338(OTU)				IPR047947(Ovarian tumor domain-containing protein 4, OTU domain)	CDD	cd22760(OTU_plant_OTU4-like)	5.52E-94
Oct_Jul	437	C_C	transcript125365.p1	6955	-1.01712	0.120976	3.80E-16	transcript125365.p1_1	XP_057854548.1	81.2	414	77	1	14	426	9	422	5.39E-257	96.5	XP_057854548.1 methylthioribose kinase [Cryptomeria japonica]	cryptomeria japonica	cryptomeria japonica;cryptomeria;cupressaceae;cupressales;conifers ii;pinidae;pinopsida;acrogymnospermae;spermatophyta;euphyllophyta;tracheophyta;embryophyta;streptophytina;streptophyta;viridiplantae;eukaryota;cellular organisms;root	/scratch/bmurphy/IsoSeq/19_EnTAP_2.3.0/LR_Assembly_All/nb_EnTAP_interproscan_v5.76_2025_12_21/entap_outfiles_50_50/similarity_search/DIAMOND/blastp_LR_all_95_80_X_uniq_final_plant.out	NA	NO	YES	131064425			NA					218851.Aquca_083_00028.1	2.83E-224	627	35493|Streptophyta		COG4857@1|root,2QVM3@2759|Eukaryota,37IGS@33090|Viridiplantae,3G7YJ@35493|Streptophyta	methylthioribose	S	Function unknown		ko:K00899	ko00270,ko01100,map00270,map01100	M00034	R04143	RC00002,RC00078	ko00000,ko00001,ko00002,ko01000	GO:0000096,GO:0000097,GO:0000302,GO:0006082,GO:0006520,GO:0006555,GO:0006790,GO:0006793,GO:0006796,GO:0006807,GO:0006950,GO:0006979,GO:0008150,GO:0008152,GO:0008652,GO:0009058,GO:0009066,GO:0009067,GO:0009086,GO:0009719,GO:0009723,GO:0009725,GO:0009987,GO:0010033,GO:0010035,GO:0010038,GO:0010039,GO:0016053,GO:0016310,GO:0019509,GO:0019752,GO:0032870,GO:0033554,GO:0034599,GO:0034614,GO:0042221,GO:0043094,GO:0043102,GO:0043436,GO:0044237,GO:0044238,GO:0044249,GO:0044272,GO:0044281,GO:0044283,GO:0046394,GO:0050896,GO:0051716,GO:0070887,GO:0071241,GO:0071248,GO:0071265,GO:0071267,GO:0071281,GO:0071310,GO:0071369,GO:0071495,GO:0071704,GO:0071731,GO:0071732,GO:0097366,GO:1901564,GO:1901566,GO:1901576,GO:1901605,GO:1901607,GO:1901698,GO:1901699,GO:1901700,GO:1901701,GO:1902170,	GO:0005575,GO:0005622,GO:0005623,GO:0005737,GO:0005829,GO:0044424,GO:0044444,GO:0044464,	GO:0003674,GO:0003824,GO:0005488,GO:0005515,GO:0016301,GO:0016740,GO:0016772,GO:0016773,GO:0042802,GO:0046522,	PF01636(APH)	GO:0009086		GO:0046522	-(-)	PANTHER	PTHR34273(METHYLTHIORIBOSE KINASE)	7.70E-205
Oct_Jul	437	C_C	transcript133563.p1	123.551	-1.5605	0.400158	0.000303506	transcript133563.p1_1	sp|Q0DR28|PUB57_ORYSJ	31.1	434	255	11	8	420	94	504	9.60E-52	96.5	sp|Q0DR28|PUB57_ORYSJ U-box domain-containing protein 57 OS=Oryza sativa subsp. japonica OX=39947 GN=PUB57 PE=2 SV=1	oryza sativa subsp. japonica	oryza sativa japonica group;oryza sativa;oryza;oryzinae;oryzeae;oryzoideae;bop clade;poaceae;poales;commelinids;petrosaviidae;liliopsida;mesangiospermae;magnoliopsida;spermatophyta;euphyllophyta;tracheophyta;embryophyta;streptophytina;streptophyta;viridiplantae;eukaryota;cellular organisms;root	/scratch/bmurphy/IsoSeq/19_EnTAP_2.3.0/LR_Assembly_All/nb_EnTAP_interproscan_v5.76_2025_12_21/entap_outfiles_50_50/similarity_search/DIAMOND/blastp_LR_all_95_80_X_uniq_final_uniprot_sprot.out	NA	NO	YES			IPR011009(Kinase-like_dom_sf);IPR000719(Prot_kinase_dom);IPR008266(Tyr_kinase_AS);IPR051348(U-box_ubiquitin_ligases);IPR003613(Ubox_domain);IPR024729(USP7_ICP0-binding_dom);IPR013083(Znf_RING/FYVE/PHD);	NA	PF00069(Pkinase);PF04564(U-box);PF12436(USP7_ICP0_bdg);	GO:0006468,GO:0016567,		GO:0004672,GO:0004842,GO:0005524,	71139.XP_010038414.1	2.50E-68	238	35493|Streptophyta		COG0515@1|root,2QQ92@2759|Eukaryota,37M00@33090|Viridiplantae,3G7XU@35493|Streptophyta	U-box domain-containing protein	T	Signal transduction mechanisms											PF00069(Pkinase);UNKNOWN_PFAM_ID(Pkinase_Tyr);PF04564(U-box);PF00582(Usp)	GO:0006468|GO:0016567		GO:0004672|GO:0004842	IPR051348(U-box domain-containing ubiquitin ligases)	PANTHER	PTHR45647(OS02G0152300 PROTEIN)	7.20E-108
Oct_Jul	437	C_C	transcript143828.p1	1360.61	-1.60348	0.25487	1.80E-09	transcript143828.p1_1	AbisacEGm010291t1	66.9	487	57	1	39	421	1	487	2.66E-223	89.5	AbisacEGm010291t1 type=mRNA; aalen=; clen=1874; offs=; oid=evgvelvk21Loc30831t7; organism=Abies sachalinensis; nt=8; cf=0.400; len=1874\tgene_11743|GeneMark.hmm|489_aa|+|68|1537\t			/scratch/bmurphy/IsoSeq/19_EnTAP_2.3.0/LR_Assembly_All/nb_EnTAP_interproscan_v5.76_2025_12_21/entap_outfiles_50_50/similarity_search/DIAMOND/blastp_LR_all_95_80_X_uniq_final_conifer_geneSet_v2.out	NA	NO	YES				NA					13333.ERN09510	1.58E-106	330	35493|Streptophyta		COG1054@1|root,2QPZW@2759|Eukaryota,37I28@33090|Viridiplantae,3GEKY@35493|Streptophyta	Rhodanese-like domain-containing protein 8	S	Function unknown											PF00581(Rhodanese);PF12368(Rhodanese_C)				IPR020936(tRNA uridine(34) hydroxylase)	PANTHER	PTHR43268(THIOSULFATE SULFURTRANSFERASE/RHODANESE-LIKE DOMAIN-CONTAINING PROTEIN 2)	2.20E-58
Oct_Jul	437	C_C	transcript150881.p1	2101.61	-1.74652	0.451664	0.000220575	transcript150881.p1_1	sp|Q50EK0|C16B2_PICSI	74.2	396	95	2	4	392	1	396	1.06E-214	90.9	sp|Q50EK0|C16B2_PICSI Cytochrome P450 716B2 OS=Picea sitchensis OX=3332 GN=CYP716B2 PE=2 SV=1	picea sitchensis	picea sitchensis;picea;pinaceae;pinales;conifers i;pinidae;pinopsida;acrogymnospermae;spermatophyta;euphyllophyta;tracheophyta;embryophyta;streptophytina;streptophyta;viridiplantae;eukaryota;cellular organisms;root	/scratch/bmurphy/IsoSeq/19_EnTAP_2.3.0/LR_Assembly_All/nb_EnTAP_interproscan_v5.76_2025_12_21/entap_outfiles_50_50/similarity_search/DIAMOND/blastp_LR_all_95_80_X_uniq_final_uniprot_sprot.out	NA	NO	YES			IPR001128(Cyt_P450);IPR017972(Cyt_P450_CS);IPR002401(Cyt_P450_E_grp-I);IPR036396(Cyt_P450_sf);	NA	PF00067(p450);	GO:0016125,	GO:0016020,	GO:0004497,GO:0005506,GO:0016705,GO:0020037,	4432.XP_010252185.1	4.27E-126	380	35493|Streptophyta		COG2124@1|root,KOG0157@2759|Eukaryota,37IBB@33090|Viridiplantae,3G825@35493|Streptophyta	Belongs to the cytochrome P450 family	Q	Secondary metabolites biosynthesis, transport and catabolism		ko:K20667					ko00000,ko00199,ko01000				PF00067(p450)			GO:0004497|GO:0005506|GO:0016705|GO:0020037	-(-)	PANTHER	PTHR24286(CYTOCHROME P450 26)	5.70E-92
Oct_Jul	437	C_C	transcript180680.p1	1829.53	1.16	0.536087	0.0408543	transcript180680.p1_1	XP_057872805.2	49.1	383	162	4	51	426	1	357	6.38E-116	87.9	XP_057872805.2 probable methyltransferase TCM_000168 [Cryptomeria japonica]	cryptomeria japonica	cryptomeria japonica;cryptomeria;cupressaceae;cupressales;conifers ii;pinidae;pinopsida;acrogymnospermae;spermatophyta;euphyllophyta;tracheophyta;embryophyta;streptophytina;streptophyta;viridiplantae;eukaryota;cellular organisms;root	/scratch/bmurphy/IsoSeq/19_EnTAP_2.3.0/LR_Assembly_All/nb_EnTAP_interproscan_v5.76_2025_12_21/entap_outfiles_50_50/similarity_search/DIAMOND/blastp_LR_all_95_80_X_uniq_final_plant.out	NA	NO	YES	131078964			NA					29730.Gorai.010G008500.1	5.29E-86	274	35493|Streptophyta		28IIJ@1|root,2QQYU@2759|Eukaryota,37KGA@33090|Viridiplantae,3GGJR@35493|Streptophyta	Jasmonate	S	Function unknown		ko:K08241	ko00592,ko01110,map00592,map01110		R05759	RC00003,RC00460	ko00000,ko00001,ko01000	GO:0006082,GO:0006950,GO:0008150,GO:0008152,GO:0009611,GO:0009694,GO:0009987,GO:0010817,GO:0019752,GO:0032259,GO:0032787,GO:0042445,GO:0043436,GO:0044237,GO:0044281,GO:0050896,GO:0065007,GO:0065008,GO:0071704,	GO:0005575,GO:0005622,GO:0005623,GO:0005737,GO:0044424,GO:0044464,	GO:0003674,GO:0003824,GO:0008168,GO:0008757,GO:0016740,GO:0016741,GO:0030795,	PF03492(Methyltransf_7)			GO:0008168	IPR029063(S-adenosyl-L-methionine-dependent methyltransferase superfamily)	Gene3D	G3DSA:3.40.50.150(Vaccinia Virus protein VP39)	2.30E-121
Oct_Jul	437	C_C	transcript101628.p1	7205.8	2.90371	0.16711	2.11E-65	transcript101628.p1_1	AbisacEGm012786t1	88.8	427	46	1	1	425	1	427	1.03E-270	99.5	AbisacEGm012786t1 type=mRNA; aalen=; clen=1886; offs=; oid=evgvelvk91Loc8146t1; organism=Abies sachalinensis; nt=1; cf=1.000; len=1886\tgene_145485|GeneMark.hmm|428_aa|+|357|1643\t			/scratch/bmurphy/IsoSeq/19_EnTAP_2.3.0/LR_Assembly_All/nb_EnTAP_interproscan_v5.76_2025_12_21/entap_outfiles_50_50/similarity_search/DIAMOND/blastp_LR_all_95_80_X_uniq_final_conifer_geneSet_v2.out	NA	NO	YES				NA					102107.XP_008223637.1	1.96E-174	501	35493|Streptophyta		COG0515@1|root,KOG1187@2759|Eukaryota,37J3B@33090|Viridiplantae,3GDZ7@35493|Streptophyta,4JD4K@91835|fabids	Belongs to the protein kinase superfamily	T	Signal transduction mechanisms								GO:0006468,GO:0006793,GO:0006796,GO:0006807,GO:0007154,GO:0007165,GO:0007166,GO:0007167,GO:0007178,GO:0008150,GO:0008152,GO:0009987,GO:0010119,GO:0016310,GO:0019538,GO:0023052,GO:0036211,GO:0043170,GO:0043412,GO:0044237,GO:0044238,GO:0044260,GO:0048518,GO:0048522,GO:0050789,GO:0050794,GO:0050896,GO:0051716,GO:0065007,GO:0071704,GO:1901564,GO:1902456,GO:1902458,		GO:0003674,GO:0003824,GO:0004672,GO:0004674,GO:0004675,GO:0004888,GO:0016301,GO:0016740,GO:0016772,GO:0016773,GO:0019199,GO:0038023,GO:0060089,GO:0140096,	PF00069(Pkinase);UNKNOWN_PFAM_ID(Pkinase_Tyr)	GO:0006468		GO:0004672	IPR050823(Plant Serine/Threonine-Protein Kinase)	PANTHER	PTHR45621(OS01G0588500 PROTEIN-RELATED)	5.10E-146
Oct_Jul	437	C_C	transcript129299.p1	93.3669	5.07803	0.672359	4.05E-08	transcript129299.p1_1	AbisacEGm012232t1	79.3	449	62	8	1	426	1	441	7.43E-223	99.8	AbisacEGm012232t1 type=mRNA; aalen=; clen=1933; offs=; oid=evgvelvk85Loc9689t1; organism=Abies sachalinensis; nt=1; cf=1.000; len=1933\tgene_139588|GeneMark.hmm|441_aa|+|87|1412\t			/scratch/bmurphy/IsoSeq/19_EnTAP_2.3.0/LR_Assembly_All/nb_EnTAP_interproscan_v5.76_2025_12_21/entap_outfiles_50_50/similarity_search/DIAMOND/blastp_LR_all_95_80_X_uniq_final_conifer_geneSet_v2.out	NA	NO	YES				NA					2711.XP_006486246.1	8.01E-42	158	35493|Streptophyta		2CN1R@1|root,2QTBU@2759|Eukaryota,37MB7@33090|Viridiplantae,3G94W@35493|Streptophyta	Dehydration-responsive element-binding protein	K	Transcription		ko:K09286					ko00000,ko03000	GO:0001101,GO:0006355,GO:0006950,GO:0008150,GO:0009266,GO:0009408,GO:0009628,GO:0009719,GO:0009725,GO:0009737,GO:0009889,GO:0009891,GO:0009893,GO:0010033,GO:0010286,GO:0010468,GO:0010556,GO:0010557,GO:0010604,GO:0010628,GO:0019219,GO:0019222,GO:0031323,GO:0031325,GO:0031326,GO:0031328,GO:0033993,GO:0042221,GO:0045893,GO:0045935,GO:0048518,GO:0048522,GO:0050789,GO:0050794,GO:0050896,GO:0051171,GO:0051173,GO:0051252,GO:0051254,GO:0060255,GO:0065007,GO:0080090,GO:0097305,GO:1901700,GO:1902680,GO:1903506,GO:1903508,GO:2000112,GO:2001141,	GO:0005575,GO:0005622,GO:0005623,GO:0005634,GO:0043226,GO:0043227,GO:0043229,GO:0043231,GO:0044424,GO:0044464,	GO:0001067,GO:0003674,GO:0003676,GO:0003677,GO:0003700,GO:0005488,GO:0043565,GO:0097159,GO:0140110,GO:1901363,	PF00847(AP2)	GO:0006355		GO:0003677|GO:0003700	-(-)	PANTHER	PTHR31241(DEHYDRATION-RESPONSIVE ELEMENT-BINDING PROTEIN 2C)	2.30E-61
Oct_Jul	437	C_C	transcript141890.p1	6413.91	2.67664	0.330187	6.35E-15	transcript141890.p1_1	XP_057835147.1	70.6	374	99	2	54	424	35	400	1.21E-201	86.9	XP_057835147.1 uncharacterized protein LOC131045566 [Cryptomeria japonica]	cryptomeria japonica	cryptomeria japonica;cryptomeria;cupressaceae;cupressales;conifers ii;pinidae;pinopsida;acrogymnospermae;spermatophyta;euphyllophyta;tracheophyta;embryophyta;streptophytina;streptophyta;viridiplantae;eukaryota;cellular organisms;root	/scratch/bmurphy/IsoSeq/19_EnTAP_2.3.0/LR_Assembly_All/nb_EnTAP_interproscan_v5.76_2025_12_21/entap_outfiles_50_50/similarity_search/DIAMOND/blastp_LR_all_95_80_X_uniq_final_plant.out	NA	NO	NO	131045566			NA					2711.XP_006490787.1	7.73E-134	395	35493|Streptophyta		COG2017@1|root,KOG1604@2759|Eukaryota,37SGG@33090|Viridiplantae,3GAXG@35493|Streptophyta	Converts alpha-aldose to the beta-anomer	G	Carbohydrate transport and metabolism		ko:K01785	ko00010,ko00052,ko01100,ko01110,ko01120,ko01130,map00010,map00052,map01100,map01110,map01120,map01130	M00632	R01602,R10619	RC00563	ko00000,ko00001,ko00002,ko01000	GO:0005975,GO:0005996,GO:0006006,GO:0006012,GO:0008150,GO:0008152,GO:0009056,GO:0016052,GO:0019318,GO:0019320,GO:0019388,GO:0033499,GO:0044238,GO:0044281,GO:0044282,GO:0046365,GO:0071704,GO:1901575,		GO:0003674,GO:0003824,GO:0004034,GO:0016853,GO:0016854,GO:0016857,	PF01263(Aldose_epim)	GO:0005975		GO:0003824|GO:0016853|GO:0030246	IPR047215(Galactose mutarotase-like)	CDD	cd09019(galactose_mutarotase_like)	6.66E-163
Oct_Jul	437	C_C	transcript148628.p1	1001.06	-1.16182	0.170632	5.68E-11	transcript148628.p1_1	AbisacEGm057494t3	72.1	409	102	2	19	426	1	398	2.36E-180	95.6	AbisacEGm057494t3 type=mRNA; aalen=; clen=1448; offs=; oid=evgvelvk21Loc44120t1; organism=Abies sachalinensis; nt=1; cf=1.000; len=1448\tgene_13042|GeneMark.hmm|398_aa|+|3|1199\t			/scratch/bmurphy/IsoSeq/19_EnTAP_2.3.0/LR_Assembly_All/nb_EnTAP_interproscan_v5.76_2025_12_21/entap_outfiles_50_50/similarity_search/DIAMOND/blastp_LR_all_95_80_X_uniq_final_conifer_geneSet_v2.out	NA	NO	YES				NA					225117.XP_009369479.1	1.81E-06	58.5	35493|Streptophyta		28HT8@1|root,2QQ4E@2759|Eukaryota,37KGE@33090|Viridiplantae,3GB3E@35493|Streptophyta,4JHSV@91835|fabids	rho-N domain-containing protein 1	S	Function unknown											PF07498(Rho_N)				-(-)	PANTHER	PTHR34449(RHO TERMINATION FACTOR)	2.10E-16
Oct_Jul	437	C_C	transcript152008.p1	165467	-1.25178	0.189754	2.13E-10	transcript152008.p1_1	XP_068664978.1	81.4	425	55	2	1	425	1	401	4.45E-239	99.5	XP_068664978.1 glyceraldehyde-3-phosphate dehydrogenase A, chloroplastic [Aristolochia californica]	aristolochia californica	aristolochia californica;aristolochia;aristolochiaceae;piperales;magnoliidae;mesangiospermae;magnoliopsida;spermatophyta;euphyllophyta;tracheophyta;embryophyta;streptophytina;streptophyta;viridiplantae;eukaryota;cellular organisms;root	/scratch/bmurphy/IsoSeq/19_EnTAP_2.3.0/LR_Assembly_All/nb_EnTAP_interproscan_v5.76_2025_12_21/entap_outfiles_50_50/similarity_search/DIAMOND/blastp_LR_all_95_80_X_uniq_final_plant.out	NA	NO	YES	137962147			NA					102107.XP_008231212.1	2.29E-234	652	35493|Streptophyta		COG0057@1|root,KOG0657@2759|Eukaryota,37HWX@33090|Viridiplantae,3GBM3@35493|Streptophyta,4JSS0@91835|fabids	Belongs to the glyceraldehyde-3-phosphate dehydrogenase family	G	Carbohydrate transport and metabolism		ko:K05298	ko00710,ko01100,ko01120,ko01200,map00710,map01100,map01120,map01200	M00165,M00166	R01063	RC00149	ko00000,ko00001,ko00002,ko01000	GO:0008150,GO:0009314,GO:0009416,GO:0009628,GO:0050896,			PF02800(Gp_dh_C);PF00044(Gp_dh_N)			GO:0016620|GO:0051287	IPR020831(Glyceraldehyde/Erythrose phosphate dehydrogenase family)	PANTHER	PTHR43148(GLYCERALDEHYDE-3-PHOSPHATE DEHYDROGENASE 2)	3.20E-193
Oct_Jul	437	C_C	transcript168837.p1	4380.37	1.35211	0.0918387	2.28E-47	transcript168837.p1_1	XP_057850438.2	65.5	400	118	7	32	425	5	390	2.65E-173	92.3	XP_057850438.2 autophagy protein 5 isoform X1 [Cryptomeria japonica]	cryptomeria japonica	cryptomeria japonica;cryptomeria;cupressaceae;cupressales;conifers ii;pinidae;pinopsida;acrogymnospermae;spermatophyta;euphyllophyta;tracheophyta;embryophyta;streptophytina;streptophyta;viridiplantae;eukaryota;cellular organisms;root	/scratch/bmurphy/IsoSeq/19_EnTAP_2.3.0/LR_Assembly_All/nb_EnTAP_interproscan_v5.76_2025_12_21/entap_outfiles_50_50/similarity_search/DIAMOND/blastp_LR_all_95_80_X_uniq_final_plant.out	NA	NO	YES	131060968			NA					4432.XP_010246206.1	1.07E-132	393	35493|Streptophyta		KOG2976@1|root,KOG2976@2759|Eukaryota,37N1Q@33090|Viridiplantae,3GDNU@35493|Streptophyta	required for autophagy	O	Posttranslational modification, protein turnover, chaperones		ko:K08339	ko04136,ko04137,ko04138,ko04140,ko04211,ko04213,ko04216,ko04621,ko04622,ko05131,map04136,map04137,map04138,map04140,map04211,map04213,map04216,map04621,map04622,map05131				ko00000,ko00001,ko03029,ko04131	GO:0000045,GO:0000422,GO:0006497,GO:0006501,GO:0006807,GO:0006914,GO:0006950,GO:0006952,GO:0006995,GO:0006996,GO:0007005,GO:0007033,GO:0007154,GO:0007275,GO:0007568,GO:0008150,GO:0008152,GO:0009056,GO:0009058,GO:0009059,GO:0009267,GO:0009605,GO:0009607,GO:0009620,GO:0009987,GO:0009991,GO:0010150,GO:0016043,GO:0016236,GO:0018410,GO:0019538,GO:0022411,GO:0022607,GO:0031667,GO:0031668,GO:0031669,GO:0032501,GO:0032502,GO:0033554,GO:0034645,GO:0036211,GO:0042157,GO:0042158,GO:0042594,GO:0043170,GO:0043207,GO:0043412,GO:0043562,GO:0043687,GO:0044085,GO:0044237,GO:0044238,GO:0044248,GO:0044249,GO:0044260,GO:0044804,GO:0048366,GO:0048367,GO:0048731,GO:0048827,GO:0048856,GO:0050832,GO:0050896,GO:0051704,GO:0051707,GO:0051716,GO:0061726,GO:0061919,GO:0070925,GO:0071496,GO:0071704,GO:0071840,GO:0090693,GO:0098542,GO:0099402,GO:1901564,GO:1901566,GO:1901576,GO:1903008,GO:1905037,	GO:0000407,GO:0005575,GO:0005622,GO:0005623,GO:0005737,GO:0016020,GO:0032991,GO:0034045,GO:0034274,GO:0044424,GO:0044444,GO:0044464,GO:1902494,GO:1990234,		UNKNOWN_PFAM_ID(APG5)	GO:0006914	GO:0005737		IPR007239(Autophagy-related protein 5)	PANTHER	PTHR13040(AUTOPHAGY PROTEIN 5)	1.10E-111
Oct_Jul	437	C_C	transcript110834.p1	1623.75	1.00763	0.180182	9.79E-08	transcript110834.p1_1	XP_057853791.1	63.7	383	111	7	44	425	6	361	3.62E-140	89.7	XP_057853791.1 protein RETICULATA-RELATED 3, chloroplastic [Cryptomeria japonica]	cryptomeria japonica	cryptomeria japonica;cryptomeria;cupressaceae;cupressales;conifers ii;pinidae;pinopsida;acrogymnospermae;spermatophyta;euphyllophyta;tracheophyta;embryophyta;streptophytina;streptophyta;viridiplantae;eukaryota;cellular organisms;root	/scratch/bmurphy/IsoSeq/19_EnTAP_2.3.0/LR_Assembly_All/nb_EnTAP_interproscan_v5.76_2025_12_21/entap_outfiles_50_50/similarity_search/DIAMOND/blastp_LR_all_95_80_X_uniq_final_plant.out	NA	NO	YES	131063852			NA					225117.XP_009337812.1	2.46E-124	371	35493|Streptophyta		28JCA@1|root,2QRRA@2759|Eukaryota,37MKH@33090|Viridiplantae,3GD0Z@35493|Streptophyta,4JKRR@91835|fabids	Protein RETICULATA-related	S	Function unknown								GO:0000003,GO:0000302,GO:0003006,GO:0006950,GO:0006979,GO:0007275,GO:0008150,GO:0009314,GO:0009416,GO:0009628,GO:0009648,GO:0009790,GO:0009791,GO:0009793,GO:0010154,GO:0022414,GO:0032501,GO:0032502,GO:0042221,GO:0048316,GO:0048366,GO:0048367,GO:0048608,GO:0048731,GO:0048827,GO:0048856,GO:0050896,GO:0061458,GO:0099402,GO:1901700,	GO:0005575,GO:0005622,GO:0005623,GO:0005737,GO:0009507,GO:0009526,GO:0009536,GO:0009941,GO:0031967,GO:0031975,GO:0043226,GO:0043227,GO:0043229,GO:0043231,GO:0044422,GO:0044424,GO:0044434,GO:0044435,GO:0044444,GO:0044446,GO:0044464,		PF11891(RETICULATA-like)				-(-)	PANTHER	PTHR31620(PROTEIN RETICULATA-RELATED 2, CHLOROPLASTIC-RELATED)	8.20E-104
Oct_Jul	437	C_C	transcript133754.p1	4261.92	-6.6721	0.680748	5.78E-20	transcript133754.p1_1	MA_401848g0010	90.4	425	19	2	1	425	1	403	4.07E-273	99.8	MA_401848g0010 high_confidence			/scratch/bmurphy/IsoSeq/19_EnTAP_2.3.0/LR_Assembly_All/nb_EnTAP_interproscan_v5.76_2025_12_21/entap_outfiles_50_50/similarity_search/DIAMOND/blastp_LR_all_95_80_X_uniq_final_conifer_geneSet_v2.out	NA	NO	YES				NA					981085.XP_010099135.1	5.64E-208	585	35493|Streptophyta		COG3424@1|root,2QRSY@2759|Eukaryota,37MT6@33090|Viridiplantae,3G7AK@35493|Streptophyta	Belongs to the chalcone stilbene synthases family	H	Coenzyme transport and metabolism		ko:K00660	ko00941,ko01100,ko01110,ko04712,map00941,map01100,map01110,map04712	M00137	R01613,R06568,R07987,R07988,R07989	RC00004,RC02726	ko00000,ko00001,ko00002,ko01000,ko01008	GO:0008150,GO:0008152,GO:0009058,GO:0009812,GO:0009813,GO:0071704,GO:1901576,		GO:0003674,GO:0003824,GO:0016210,GO:0016740,GO:0016746,GO:0016747,	PF02797(Chal_sti_synt_C);PF00195(Chal_sti_synt_N)	GO:0009058		GO:0016746|GO:0016747	IPR011141(Polyketide synthase, type III)	PANTHER	PTHR11877(HYDROXYMETHYLGLUTARYL-COA SYNTHASE)	4.20E-169
Oct_Jul	437	C_C	transcript135739.p1	1247.24	1.23551	0.0991763	3.51E-34	transcript135739.p1_1	XP_057830695.2	65.8	409	119	7	34	424	48	453	2.72E-177	91.8	XP_057830695.2 tRNA (carboxymethyluridine(34)-5-O)-methyltransferase isoform X2 [Cryptomeria japonica]	cryptomeria japonica	cryptomeria japonica;cryptomeria;cupressaceae;cupressales;conifers ii;pinidae;pinopsida;acrogymnospermae;spermatophyta;euphyllophyta;tracheophyta;embryophyta;streptophytina;streptophyta;viridiplantae;eukaryota;cellular organisms;root	/scratch/bmurphy/IsoSeq/19_EnTAP_2.3.0/LR_Assembly_All/nb_EnTAP_interproscan_v5.76_2025_12_21/entap_outfiles_50_50/similarity_search/DIAMOND/blastp_LR_all_95_80_X_uniq_final_plant.out	NA	NO	YES	131041582			NA					102107.XP_008233964.1	1.56E-147	431	35493|Streptophyta		COG0500@1|root,KOG1331@2759|Eukaryota,37S6S@33090|Viridiplantae,3GBHP@35493|Streptophyta,4JJ5Q@91835|fabids	Alkylated DNA repair protein alkB homolog	Q	Secondary metabolites biosynthesis, transport and catabolism		ko:K10770					ko00000,ko01000,ko03016	GO:0001510,GO:0002097,GO:0002098,GO:0006139,GO:0006396,GO:0006399,GO:0006400,GO:0006725,GO:0006807,GO:0008033,GO:0008150,GO:0008152,GO:0009451,GO:0009987,GO:0010467,GO:0016070,GO:0030488,GO:0032259,GO:0034470,GO:0034641,GO:0034660,GO:0043170,GO:0043412,GO:0043414,GO:0044237,GO:0044238,GO:0044260,GO:0046483,GO:0055114,GO:0071704,GO:0090304,GO:1901360,	GO:0005575,GO:0005622,GO:0005623,GO:0005634,GO:0005737,GO:0005829,GO:0043226,GO:0043227,GO:0043229,GO:0043231,GO:0044424,GO:0044444,GO:0044464,	GO:0000049,GO:0003674,GO:0003676,GO:0003723,GO:0003824,GO:0005488,GO:0005506,GO:0008168,GO:0008173,GO:0008175,GO:0008198,GO:0008270,GO:0016300,GO:0016491,GO:0016705,GO:0016706,GO:0016740,GO:0016741,GO:0043167,GO:0043169,GO:0046872,GO:0046914,GO:0051213,GO:0097159,GO:0140098,GO:0140101,GO:1901363,	PF08241(Methyltransf_11);PF13881(Rad60-SLD_2)			GO:0008757	IPR051422(AlkB Family tRNA Methyltransferase/Dioxygenase)	PANTHER	PTHR13069(ALKYLATED DNA REPAIR PROTEIN ALKB HOMOLOG 8)	2.90E-92
Oct_Jul	437	C_C	transcript29016.p1	978.032	-1.39749	0.20742	9.10E-11	transcript29016.p1_1	AbisacEGm012339t1	84.1	439	54	3	1	424	1	438	1.45E-261	99.5	AbisacEGm012339t1 type=mRNA; aalen=; clen=2863; offs=; oid=evgvelvk55Loc18555t6; organism=Abies sachalinensis; nt=6; cf=0.556; len=2863\tgene_94473|GeneMark.hmm|439_aa|-|964|2283\t			/scratch/bmurphy/IsoSeq/19_EnTAP_2.3.0/LR_Assembly_All/nb_EnTAP_interproscan_v5.76_2025_12_21/entap_outfiles_50_50/similarity_search/DIAMOND/blastp_LR_all_95_80_X_uniq_final_conifer_geneSet_v2.out	NA	NO	YES				NA					13333.ERN18697	5.40E-83	267	35493|Streptophyta		COG2818@1|root,2QQTH@2759|Eukaryota,37M1R@33090|Viridiplantae,3GGUU@35493|Streptophyta	glycosylase	L	Replication, recombination and repair		ko:K01246	ko03410,map03410				ko00000,ko00001,ko01000,ko03400				PF03352(Adenine_glyco)	GO:0006281|GO:0006284		GO:0003824|GO:0008725	-(-)	PANTHER	PTHR31116(OS04G0501200 PROTEIN)	1.70E-104
Oct_Jul	437	C_C	transcript101170.p1_2	10869.9	1.05948	0.169345	1.80E-09	transcript101170.p1_2_1	XP_057818619.1	67.1	383	125	1	42	424	1	382	3.17E-163	90.1	XP_057818619.1 F-box/kelch-repeat protein At1g67480 [Cryptomeria japonica]	cryptomeria japonica	cryptomeria japonica;cryptomeria;cupressaceae;cupressales;conifers ii;pinidae;pinopsida;acrogymnospermae;spermatophyta;euphyllophyta;tracheophyta;embryophyta;streptophytina;streptophyta;viridiplantae;eukaryota;cellular organisms;root	/scratch/bmurphy/IsoSeq/19_EnTAP_2.3.0/LR_Assembly_All/nb_EnTAP_interproscan_v5.76_2025_12_21/entap_outfiles_50_50/similarity_search/DIAMOND/blastp_LR_all_95_80_X_uniq_final_plant.out	NA	NO	YES	131031517			NA					981085.XP_010105794.1	8.75E-135	398	35493|Streptophyta		KOG1072@1|root,KOG1072@2759|Eukaryota,37JJH@33090|Viridiplantae,3G9EH@35493|Streptophyta,4JJFR@91835|fabids	F-box kelch-repeat protein	S	Function unknown									GO:0000151,GO:0005575,GO:0005622,GO:0005623,GO:0031461,GO:0031463,GO:0032991,GO:0044424,GO:0044464,GO:1902494,GO:1990234,		PF00646(F-box);PF01344(Kelch_1)			GO:0005515	-(-)	PANTHER	PTHR46344(OS02G0202900 PROTEIN)	6.00E-107
Oct_Jul	437	C_C	transcript101575.p1	693.718	-5.6402	0.275352	5.09E-90	transcript101575.p1_1	XP_057823379.1	75.2	427	83	10	1	424	1	407	4.68E-214	99.8	XP_057823379.1 uncharacterized protein LOC131035673 [Cryptomeria japonica]	cryptomeria japonica	cryptomeria japonica;cryptomeria;cupressaceae;cupressales;conifers ii;pinidae;pinopsida;acrogymnospermae;spermatophyta;euphyllophyta;tracheophyta;embryophyta;streptophytina;streptophyta;viridiplantae;eukaryota;cellular organisms;root	/scratch/bmurphy/IsoSeq/19_EnTAP_2.3.0/LR_Assembly_All/nb_EnTAP_interproscan_v5.76_2025_12_21/entap_outfiles_50_50/similarity_search/DIAMOND/blastp_LR_all_95_80_X_uniq_final_plant.out	NA	NO	NO	131035673			NA					85681.XP_006452135.1	1.65E-162	471	35493|Streptophyta		28J37@1|root,2QRFA@2759|Eukaryota,37MTY@33090|Viridiplantae,3G897@35493|Streptophyta	C2H2 zinc finger protein	S	Function unknown															-(-)	PANTHER	PTHR31681(C2H2-LIKE ZINC FINGER PROTEIN)	1.20E-93
Oct_Jul	437	C_C	transcript119137.p1	1604.03	-1.03187	0.102535	1.06E-22	transcript119137.p1_1	XP_057855033.2	55.5	427	112	3	1	424	1	352	9.01E-136	99.8	XP_057855033.2 mRNA-decapping enzyme-like protein isoform X2 [Cryptomeria japonica]	cryptomeria japonica	cryptomeria japonica;cryptomeria;cupressaceae;cupressales;conifers ii;pinidae;pinopsida;acrogymnospermae;spermatophyta;euphyllophyta;tracheophyta;embryophyta;streptophytina;streptophyta;viridiplantae;eukaryota;cellular organisms;root	/scratch/bmurphy/IsoSeq/19_EnTAP_2.3.0/LR_Assembly_All/nb_EnTAP_interproscan_v5.76_2025_12_21/entap_outfiles_50_50/similarity_search/DIAMOND/blastp_LR_all_95_80_X_uniq_final_plant.out	NA	NO	YES	131064780			NA					71139.XP_010045185.1	3.91E-115	348	35493|Streptophyta		KOG2868@1|root,KOG2868@2759|Eukaryota,37SUR@33090|Viridiplantae,3G79R@35493|Streptophyta	MRNA-decapping enzyme-like protein	AK	RNA processing and modification;Transcription		ko:K12611	ko03018,map03018	M00395			ko00000,ko00001,ko00002,ko01000,ko03019				PF06058(DCP1)	GO:0000290|GO:0043085		GO:0008047	IPR010334(mRNA-decapping enzyme subunit 1)	PANTHER	PTHR16290(TRANSCRIPTION FACTOR SMIF DECAPPING ENZYME DCP1)	8.90E-109
Oct_Jul	437	C_C	transcript129015.p1	182.931	-3.91831	0.349595	9.60E-28	transcript129015.p1_1	XP_057860305.1	67.4	417	120	5	11	419	1	409	4.64E-186	96.2	XP_057860305.1 uncharacterized protein LOC131069025 [Cryptomeria japonica]	cryptomeria japonica	cryptomeria japonica;cryptomeria;cupressaceae;cupressales;conifers ii;pinidae;pinopsida;acrogymnospermae;spermatophyta;euphyllophyta;tracheophyta;embryophyta;streptophytina;streptophyta;viridiplantae;eukaryota;cellular organisms;root	/scratch/bmurphy/IsoSeq/19_EnTAP_2.3.0/LR_Assembly_All/nb_EnTAP_interproscan_v5.76_2025_12_21/entap_outfiles_50_50/similarity_search/DIAMOND/blastp_LR_all_95_80_X_uniq_final_plant.out	NA	NO	NO	131069025			NA					102107.XP_008224321.1	2.50E-116	353	35493|Streptophyta		KOG1470@1|root,KOG1470@2759|Eukaryota,37NKQ@33090|Viridiplantae,3G9HD@35493|Streptophyta,4JK9B@91835|fabids	CRAL/TRIO domain	I	Lipid transport and metabolism											PF00650(CRAL_TRIO)				-(-)	PANTHER	PTHR47104(SEC14P-LIKE PHOSPHATIDYLINOSITOL TRANSFER FAMILY PROTEIN)	2.30E-136
Oct_Jul	437	C_C	transcript133949.p1	166.972	1.12768	0.580617	0.042751	transcript133949.p1_1	AbisacEGm005970t1	55	629	21	1	58	424	1	629	1.18E-206	86.4	AbisacEGm005970t1 type=mRNA; aalen=; clen=2566; offs=; oid=evgvelvk45Loc17013t1; organism=Abies sachalinensis; nt=2; cf=0.667; len=2566\tgene_73918|GeneMark.hmm|629_aa|+|200|2089\t			/scratch/bmurphy/IsoSeq/19_EnTAP_2.3.0/LR_Assembly_All/nb_EnTAP_interproscan_v5.76_2025_12_21/entap_outfiles_50_50/similarity_search/DIAMOND/blastp_LR_all_95_80_X_uniq_final_conifer_geneSet_v2.out	NA	NO	YES				NA					85681.XP_006420607.1	7.57E-143	427	35493|Streptophyta		COG0129@1|root,KOG2448@2759|Eukaryota,37R9I@33090|Viridiplantae,3GBHF@35493|Streptophyta	Dihydroxy-acid dehydratase	E	Amino acid transport and metabolism		ko:K01687	ko00290,ko00770,ko01100,ko01110,ko01130,ko01210,ko01230,map00290,map00770,map01100,map01110,map01130,map01210,map01230	M00019,M00570	R01209,R04441,R05070	RC00468,RC01714	ko00000,ko00001,ko00002,ko01000	GO:0006082,GO:0006520,GO:0006807,GO:0006950,GO:0006970,GO:0007275,GO:0008150,GO:0008152,GO:0008652,GO:0009058,GO:0009081,GO:0009082,GO:0009553,GO:0009555,GO:0009628,GO:0009651,GO:0009987,GO:0016053,GO:0019752,GO:0022622,GO:0032501,GO:0032502,GO:0043436,GO:0044237,GO:0044238,GO:0044249,GO:0044281,GO:0044283,GO:0046394,GO:0048229,GO:0048364,GO:0048731,GO:0048856,GO:0050896,GO:0071704,GO:0099402,GO:1901564,GO:1901566,GO:1901576,	GO:0005575,GO:0005622,GO:0005623,GO:0005737,GO:0009507,GO:0009532,GO:0009536,GO:0009570,GO:0043226,GO:0043227,GO:0043229,GO:0043231,GO:0044422,GO:0044424,GO:0044434,GO:0044435,GO:0044444,GO:0044446,GO:0044464,	GO:0003674,GO:0003824,GO:0004160,GO:0005488,GO:0005507,GO:0016829,GO:0016835,GO:0016836,GO:0043167,GO:0043169,GO:0046872,GO:0046914,	PF00920(ILVD_EDD)				IPR050165(Dihydroxy-acid dehydratase IlvD/Edd)	PANTHER	PTHR21000(DIHYDROXY-ACID DEHYDRATASE DAD)	1.80E-153
Oct_Jul	437	C_C	transcript149128.p1	218.109	1.59761	0.317588	1.41E-06	transcript149128.p1_1	XP_057856003.2	39.3	417	198	17	17	421	8	381	3.45E-72	95.3	XP_057856003.2 F-box/kelch-repeat protein At3g24760 [Cryptomeria japonica]	cryptomeria japonica	cryptomeria japonica;cryptomeria;cupressaceae;cupressales;conifers ii;pinidae;pinopsida;acrogymnospermae;spermatophyta;euphyllophyta;tracheophyta;embryophyta;streptophytina;streptophyta;viridiplantae;eukaryota;cellular organisms;root	/scratch/bmurphy/IsoSeq/19_EnTAP_2.3.0/LR_Assembly_All/nb_EnTAP_interproscan_v5.76_2025_12_21/entap_outfiles_50_50/similarity_search/DIAMOND/blastp_LR_all_95_80_X_uniq_final_plant.out	NA	NO	YES	131065515			NA					71139.XP_010038355.1	2.24E-27	120	35493|Streptophyta		28J4V@1|root,2QRGX@2759|Eukaryota,37R8I@33090|Viridiplantae,3GE7R@35493|Streptophyta	F-box kelch-repeat protein	S	Function unknown								GO:0006508,GO:0006511,GO:0006807,GO:0008150,GO:0008152,GO:0009056,GO:0009057,GO:0009987,GO:0010498,GO:0016567,GO:0019538,GO:0019941,GO:0030163,GO:0031146,GO:0032446,GO:0036211,GO:0043161,GO:0043170,GO:0043412,GO:0043632,GO:0044237,GO:0044238,GO:0044248,GO:0044260,GO:0044265,GO:0051603,GO:0070647,GO:0071704,GO:1901564,GO:1901565,GO:1901575,		GO:0003674,GO:0003824,GO:0004842,GO:0016740,GO:0019787,GO:0140096,	PF00646(F-box);PF12937(F-box-like)			GO:0005515	IPR050796(SCF complex F-box component)	PANTHER	PTHR31672(BNACNNG10540D PROTEIN)	3.70E-20
Oct_Jul	437	C_C	transcript176992.p1	174.071	-2.24053	0.443503	1.85E-06	transcript176992.p1_1	XP_057867770.2	61.8	400	133	7	36	424	10	400	3.09E-182	91.5	XP_057867770.2 F-box/kelch-repeat protein At5g15710 [Cryptomeria japonica]	cryptomeria japonica	cryptomeria japonica;cryptomeria;cupressaceae;cupressales;conifers ii;pinidae;pinopsida;acrogymnospermae;spermatophyta;euphyllophyta;tracheophyta;embryophyta;streptophytina;streptophyta;viridiplantae;eukaryota;cellular organisms;root	/scratch/bmurphy/IsoSeq/19_EnTAP_2.3.0/LR_Assembly_All/nb_EnTAP_interproscan_v5.76_2025_12_21/entap_outfiles_50_50/similarity_search/DIAMOND/blastp_LR_all_95_80_X_uniq_final_plant.out	NA	NO	YES	131075018			NA					88036.EFJ15008	6.99E-112	341	35493|Streptophyta		2C7J1@1|root,2QV69@2759|Eukaryota,37KW1@33090|Viridiplantae,3G8M5@35493|Streptophyta	F-box kelch-repeat protein	S	Function unknown								GO:0006508,GO:0006511,GO:0006807,GO:0008150,GO:0008152,GO:0009056,GO:0009057,GO:0009987,GO:0010498,GO:0016567,GO:0019538,GO:0019941,GO:0030163,GO:0031146,GO:0032446,GO:0036211,GO:0043161,GO:0043170,GO:0043412,GO:0043632,GO:0044237,GO:0044238,GO:0044248,GO:0044260,GO:0044265,GO:0051603,GO:0070647,GO:0071704,GO:1901564,GO:1901565,GO:1901575,		GO:0003674,GO:0003824,GO:0004842,GO:0016740,GO:0019787,GO:0140096,	PF00646(F-box);PF07646(Kelch_2)			GO:0005515	IPR050796(SCF complex F-box component)	PANTHER	PTHR31672(BNACNNG10540D PROTEIN)	7.60E-50
Oct_Jul	437	C_C	transcript179796.p1	2.46425	3.2034	0.950396	0.0142413	transcript179796.p1_1	XP_057824261.2	43.2	424	217	8	4	406	3	423	1.70E-93	94.8	XP_057824261.2 probable disease resistance protein At4g27220 [Cryptomeria japonica]	cryptomeria japonica	cryptomeria japonica;cryptomeria;cupressaceae;cupressales;conifers ii;pinidae;pinopsida;acrogymnospermae;spermatophyta;euphyllophyta;tracheophyta;embryophyta;streptophytina;streptophyta;viridiplantae;eukaryota;cellular organisms;root	/scratch/bmurphy/IsoSeq/19_EnTAP_2.3.0/LR_Assembly_All/nb_EnTAP_interproscan_v5.76_2025_12_21/entap_outfiles_50_50/similarity_search/DIAMOND/blastp_LR_all_95_80_X_uniq_final_plant.out	NA	NO	YES	131036393			NA					3885.XP_007145621.1	2.79E-19	99	35493|Streptophyta		KOG4658@1|root,KOG4658@2759|Eukaryota,37S9E@33090|Viridiplantae,3G93J@35493|Streptophyta,4JNSV@91835|fabids	Belongs to the disease resistance NB-LRR family	T	Signal transduction mechanisms		ko:K19613	ko04014,map04014				ko00000,ko00001				PF13855(LRR_8);PF00931(NB-ARC)			GO:0043531	IPR027417(P-loop containing nucleoside triphosphate hydrolase)	SUPERFAMILY	SSF52540(P-loop containing nucleoside triphosphate hydrolases)	1.90E-37
Oct_Jul	437	C_C	transcript101784.p1	1126.45	-1.30976	0.171232	1.51E-13	transcript101784.p1_1	XP_057848679.2	59.6	443	142	12	1	423	1	426	4.81E-173	99.8	XP_057848679.2 protein CDC73 homolog [Cryptomeria japonica]	cryptomeria japonica	cryptomeria japonica;cryptomeria;cupressaceae;cupressales;conifers ii;pinidae;pinopsida;acrogymnospermae;spermatophyta;euphyllophyta;tracheophyta;embryophyta;streptophytina;streptophyta;viridiplantae;eukaryota;cellular organisms;root	/scratch/bmurphy/IsoSeq/19_EnTAP_2.3.0/LR_Assembly_All/nb_EnTAP_interproscan_v5.76_2025_12_21/entap_outfiles_50_50/similarity_search/DIAMOND/blastp_LR_all_95_80_X_uniq_final_plant.out	NA	NO	YES	131059673			NA					4432.XP_010256106.1	4.38E-150	439	35493|Streptophyta		COG5157@1|root,KOG3786@2759|Eukaryota,37N18@33090|Viridiplantae,3G8WI@35493|Streptophyta	cdc73,php	K	Transcription		ko:K15175					ko00000,ko03021	GO:0000003,GO:0003006,GO:0006139,GO:0006325,GO:0006355,GO:0006357,GO:0006396,GO:0006397,GO:0006479,GO:0006725,GO:0006807,GO:0006996,GO:0007275,GO:0008150,GO:0008152,GO:0008213,GO:0009791,GO:0009889,GO:0009891,GO:0009893,GO:0009909,GO:0009911,GO:0009987,GO:0010228,GO:0010467,GO:0010468,GO:0010556,GO:0010557,GO:0010604,GO:0010628,GO:0016043,GO:0016070,GO:0016071,GO:0016569,GO:0016570,GO:0016571,GO:0018022,GO:0018193,GO:0018205,GO:0019219,GO:0019222,GO:0019538,GO:0022414,GO:0022607,GO:0022613,GO:0022618,GO:0031123,GO:0031124,GO:0031323,GO:0031325,GO:0031326,GO:0031328,GO:0032259,GO:0032501,GO:0032502,GO:0032784,GO:0032786,GO:0032968,GO:0034243,GO:0034402,GO:0034641,GO:0034968,GO:0036211,GO:0043170,GO:0043412,GO:0043414,GO:0043933,GO:0044085,GO:0044237,GO:0044238,GO:0044260,GO:0045893,GO:0045935,GO:0045944,GO:0046483,GO:0048518,GO:0048522,GO:0048580,GO:0048582,GO:0048608,GO:0048731,GO:0048831,GO:0048856,GO:0050789,GO:0050793,GO:0050794,GO:0051094,GO:0051171,GO:0051173,GO:0051239,GO:0051240,GO:0051252,GO:0051254,GO:0051276,GO:0051568,GO:0060255,GO:0061458,GO:0065003,GO:0065007,GO:0071704,GO:0071826,GO:0071840,GO:0080090,GO:0090304,GO:1901360,GO:1901564,GO:1902680,GO:1903506,GO:1903508,GO:2000026,GO:2000112,GO:2000241,GO:2000243,GO:2001141,	GO:0000428,GO:0005575,GO:0005622,GO:0005623,GO:0005634,GO:0005654,GO:0008023,GO:0016591,GO:0016593,GO:0030880,GO:0031974,GO:0031981,GO:0032991,GO:0043226,GO:0043227,GO:0043229,GO:0043231,GO:0043233,GO:0044422,GO:0044424,GO:0044428,GO:0044446,GO:0044451,GO:0044464,GO:0055029,GO:0061695,GO:0070013,GO:1902494,GO:1990234,	GO:0000988,GO:0000989,GO:0000993,GO:0001076,GO:0001098,GO:0001099,GO:0003674,GO:0005488,GO:0005515,GO:0019899,GO:0043175,GO:0044877,GO:0070063,GO:0140110,	PF05179(CDC73_C);PF16050(CDC73_N)	GO:0006368	GO:0016593		IPR007852(Cdc73/Parafibromin)	PANTHER	PTHR12466(CDC73 DOMAIN PROTEIN)	3.40E-116
Oct_Jul	437	C_C	transcript104337.p1	137.634	2.2395	0.386661	3.48E-08	transcript104337.p1_1	MA_9414846g0010	98.8	423	5	0	1	423	5	427	5.25E-295	99.8	MA_9414846g0010 high_confidence			/scratch/bmurphy/IsoSeq/19_EnTAP_2.3.0/LR_Assembly_All/nb_EnTAP_interproscan_v5.76_2025_12_21/entap_outfiles_50_50/similarity_search/DIAMOND/blastp_LR_all_95_80_X_uniq_final_conifer_geneSet_v2.out	NA	NO	YES				NA					42345.XP_008796447.1	2.63E-121	367	35493|Streptophyta		COG0814@1|root,KOG1304@2759|Eukaryota,37MV4@33090|Viridiplantae,3GDA3@35493|Streptophyta,3KVXS@4447|Liliopsida	Transmembrane amino acid transporter protein	E	Amino acid transport and metabolism		ko:K14209	ko04138,map04138				ko00000,ko00001,ko02000,ko04131	GO:0003333,GO:0006810,GO:0006811,GO:0006820,GO:0006865,GO:0008150,GO:0009605,GO:0009607,GO:0009624,GO:0015711,GO:0015801,GO:0015804,GO:0015849,GO:0034220,GO:0043207,GO:0046942,GO:0050896,GO:0051179,GO:0051234,GO:0051704,GO:0051707,GO:0055085,GO:0071702,GO:0071705,GO:0098656,GO:1903825,GO:1905039,	GO:0005575,GO:0005622,GO:0005623,GO:0005737,GO:0005783,GO:0005789,GO:0012505,GO:0016020,GO:0031984,GO:0042175,GO:0043226,GO:0043227,GO:0043229,GO:0043231,GO:0044422,GO:0044424,GO:0044425,GO:0044432,GO:0044444,GO:0044446,GO:0044464,GO:0098827,	GO:0003674,GO:0005215,GO:0005342,GO:0008509,GO:0008514,GO:0015075,GO:0015171,GO:0015173,GO:0015175,GO:0015318,GO:0022857,GO:0046943,	PF01490(Aa_trans)				IPR013057(Amino acid transporter, transmembrane domain)	Pfam	PF01490(Transmembrane amino acid transporter protein)	9.40E-79
Oct_Jul	437	C_C	transcript105504.p1_2	2391.77	-3.11474	0.187881	1.70E-59	transcript105504.p1_2_1	AbisacEGm011933t6	80	439	71	2	1	422	1	439	2.47E-234	99.5	AbisacEGm011933t6 type=mRNA; aalen=; clen=2264; offs=; oid=evgvelvk41Loc2059t6; organism=Abies sachalinensis; nt=10; cf=0.463; len=2264\tgene_57680|GeneMark.hmm|440_aa|+|216|1538\t			/scratch/bmurphy/IsoSeq/19_EnTAP_2.3.0/LR_Assembly_All/nb_EnTAP_interproscan_v5.76_2025_12_21/entap_outfiles_50_50/similarity_search/DIAMOND/blastp_LR_all_95_80_X_uniq_final_conifer_geneSet_v2.out	NA	NO	YES				NA					13333.ERN03799	7.70E-118	360	35493|Streptophyta		KOG1685@1|root,KOG1685@2759|Eukaryota,37QV7@33090|Viridiplantae,3G9RH@35493|Streptophyta	Ribosomal L1 domain-containing protein	K	Transcription		ko:K14775					ko00000,ko03009	GO:0008150,GO:0010941,GO:0042981,GO:0043067,GO:0048583,GO:0050789,GO:0050793,GO:0050794,GO:0065007,GO:0080134,GO:0080135,GO:0090342,GO:2000772,	GO:0005575,GO:0005622,GO:0005623,GO:0005634,GO:0005730,GO:0031974,GO:0031981,GO:0043226,GO:0043227,GO:0043228,GO:0043229,GO:0043231,GO:0043232,GO:0043233,GO:0044422,GO:0044424,GO:0044428,GO:0044446,GO:0044464,GO:0070013,		PF00687(Ribosomal_L1)			GO:0003723	IPR028364(Ribosomal protein uL1/ribosomal biogenesis protein)	Pfam	PF00687(Ribosomal protein L1p/L10e family)	6.60E-46
Oct_Jul	437	C_C	transcript144129.p1	1647.77	-1.955	0.464589	6.58E-05	transcript144129.p1_1	sp|Q50EK0|C16B2_PICSI	66.8	491	92	3	3	422	1	491	2.58E-233	99.1	sp|Q50EK0|C16B2_PICSI Cytochrome P450 716B2 OS=Picea sitchensis OX=3332 GN=CYP716B2 PE=2 SV=1	picea sitchensis	picea sitchensis;picea;pinaceae;pinales;conifers i;pinidae;pinopsida;acrogymnospermae;spermatophyta;euphyllophyta;tracheophyta;embryophyta;streptophytina;streptophyta;viridiplantae;eukaryota;cellular organisms;root	/scratch/bmurphy/IsoSeq/19_EnTAP_2.3.0/LR_Assembly_All/nb_EnTAP_interproscan_v5.76_2025_12_21/entap_outfiles_50_50/similarity_search/DIAMOND/blastp_LR_all_95_80_X_uniq_final_uniprot_sprot.out	NA	NO	YES			IPR001128(Cyt_P450);IPR017972(Cyt_P450_CS);IPR002401(Cyt_P450_E_grp-I);IPR036396(Cyt_P450_sf);	NA	PF00067(p450);	GO:0016125,	GO:0016020,	GO:0004497,GO:0005506,GO:0016705,GO:0020037,	225117.XP_009376339.1	3.19E-142	421	35493|Streptophyta		COG2124@1|root,KOG0157@2759|Eukaryota,37IBB@33090|Viridiplantae,3G825@35493|Streptophyta,4JFPU@91835|fabids	Cytochrome p450	IQ	Lipid transport and metabolism;Secondary metabolites biosynthesis, transport and catabolism		ko:K20667					ko00000,ko00199,ko01000	GO:0006629,GO:0006694,GO:0006720,GO:0006721,GO:0006722,GO:0007275,GO:0008150,GO:0008152,GO:0008202,GO:0008610,GO:0009058,GO:0009987,GO:0010268,GO:0010817,GO:0016125,GO:0016128,GO:0016129,GO:0016131,GO:0016132,GO:0016134,GO:0016135,GO:0016137,GO:0016138,GO:0032501,GO:0032502,GO:0042445,GO:0042446,GO:0042592,GO:0044237,GO:0044238,GO:0044255,GO:0048856,GO:0048878,GO:0055088,GO:0055114,GO:0065007,GO:0065008,GO:0071704,GO:1901135,GO:1901137,GO:1901360,GO:1901362,GO:1901576,GO:1901615,GO:1901617,GO:1901657,GO:1901659,		GO:0003674,GO:0003824,GO:0004497,GO:0016491,GO:0016705,GO:0016709,	PF00067(p450)			GO:0004497|GO:0005506|GO:0016705|GO:0020037	-(-)	CDD	cd11043(CYP90-like)	1.06E-162
Oct_Jul	437	C_C	transcript144547.p1	53367.4	-1.02727	0.0992998	6.48E-24	transcript144547.p1_1	GACG01000922.1	93.9	423	1	1	1	423	1	398	1.38E-276	99.8	GACG01000922.1 TSA: Picea sitchensis Ps_Contig922 mRNA sequence | Pasi_TSA_100213307\tgene_863|GeneMark.hmm|398_aa|-|547|1743\t			/scratch/bmurphy/IsoSeq/19_EnTAP_2.3.0/LR_Assembly_All/nb_EnTAP_interproscan_v5.76_2025_12_21/entap_outfiles_50_50/similarity_search/DIAMOND/blastp_LR_all_95_80_X_uniq_final_conifer_geneSet_v2.out	NA	NO	YES				NA					218851.Aquca_025_00322.1	1.27E-168	485	35493|Streptophyta		COG0604@1|root,KOG1198@2759|Eukaryota,37RRG@33090|Viridiplantae,3GC21@35493|Streptophyta	Quinone oxidoreductase-like protein	C	Energy production and conversion		ko:K18980					ko00000,ko01000	GO:0006950,GO:0008150,GO:0008152,GO:0009266,GO:0009409,GO:0009628,GO:0050896,GO:0055114,	GO:0005575,GO:0005576,GO:0005622,GO:0005623,GO:0005737,GO:0009507,GO:0009526,GO:0009532,GO:0009536,GO:0009570,GO:0009579,GO:0009941,GO:0010319,GO:0031967,GO:0031975,GO:0043226,GO:0043227,GO:0043229,GO:0043231,GO:0044422,GO:0044424,GO:0044434,GO:0044435,GO:0044444,GO:0044446,GO:0044464,GO:0048046,	GO:0003674,GO:0003824,GO:0016491,GO:0016627,GO:0016628,GO:0035671,GO:0035798,	PF08240(ADH_N);PF13602(ADH_zinc_N_2)			GO:0016491|GO:0016628	IPR044626(NADPH-dependent oxidoreductase AOR-like)	PANTHER	PTHR44573(NADPH-DEPENDENT ALKENAL/ONE OXIDOREDUCTASE, CHLOROPLASTIC)	2.30E-157
Oct_Jul	437	C_C	transcript146053.p1	86.0388	-3.35701	0.825269	0.000380894	transcript146053.p1_1	XP_059072494.1	40.8	466	210	11	7	422	4	453	2.47E-96	98.1	XP_059072494.1 uncharacterized protein LOC131049961 [Cryptomeria japonica]	cryptomeria japonica	cryptomeria japonica;cryptomeria;cupressaceae;cupressales;conifers ii;pinidae;pinopsida;acrogymnospermae;spermatophyta;euphyllophyta;tracheophyta;embryophyta;streptophytina;streptophyta;viridiplantae;eukaryota;cellular organisms;root	/scratch/bmurphy/IsoSeq/19_EnTAP_2.3.0/LR_Assembly_All/nb_EnTAP_interproscan_v5.76_2025_12_21/entap_outfiles_50_50/similarity_search/DIAMOND/blastp_LR_all_95_80_X_uniq_final_plant.out	NA	NO	NO	131049961			NA						NA	NA																								NA
Oct_Jul	437	C_C	transcript146586.p1	641.729	-1.5017	0.364782	0.000107083	transcript146586.p1_1	XP_057856351.1	69.1	391	112	2	33	423	4	385	3.15E-204	92.2	XP_057856351.1 protein STRICTOSIDINE SYNTHASE-LIKE 3 [Cryptomeria japonica]	cryptomeria japonica	cryptomeria japonica;cryptomeria;cupressaceae;cupressales;conifers ii;pinidae;pinopsida;acrogymnospermae;spermatophyta;euphyllophyta;tracheophyta;embryophyta;streptophytina;streptophyta;viridiplantae;eukaryota;cellular organisms;root	/scratch/bmurphy/IsoSeq/19_EnTAP_2.3.0/LR_Assembly_All/nb_EnTAP_interproscan_v5.76_2025_12_21/entap_outfiles_50_50/similarity_search/DIAMOND/blastp_LR_all_95_80_X_uniq_final_plant.out	NA	NO	YES	131065745			NA					3750.XP_008382118.1	2.84E-177	509	35493|Streptophyta		COG1185@1|root,KOG1520@2759|Eukaryota,37N40@33090|Viridiplantae,3GBZ8@35493|Streptophyta,4JI9M@91835|fabids	Adipocyte plasma membrane-associated	J	Translation, ribosomal structure and biogenesis		ko:K21407					ko00000,ko04131		GO:0005575,GO:0005622,GO:0005623,GO:0005737,GO:0005773,GO:0005774,GO:0005783,GO:0012505,GO:0016020,GO:0031090,GO:0043226,GO:0043227,GO:0043229,GO:0043231,GO:0044422,GO:0044424,GO:0044437,GO:0044444,GO:0044446,GO:0044464,GO:0098588,	GO:0003674,GO:0003824,GO:0016787,GO:0016788,	PF03088(Str_synth)				IPR011042(Six-bladed beta-propeller, TolB-like)	Gene3D	G3DSA:2.120.10.30(-)	2.00E-117
Oct_Jul	437	C_C	transcript157818.p1	1593.11	1.07031	0.0852606	9.78E-35	transcript157818.p1_1	AbisacEGm012790t1	61.9	438	125	3	1	423	18	428	4.31E-143	99.8	AbisacEGm012790t1 type=mRNA; aalen=; clen=1999; offs=; oid=evgvelvk21Loc1324t5; organism=Abies sachalinensis; nt=8; cf=0.683; len=1999\tgene_1892|GeneMark.hmm|428_aa|+|197|1483\t			/scratch/bmurphy/IsoSeq/19_EnTAP_2.3.0/LR_Assembly_All/nb_EnTAP_interproscan_v5.76_2025_12_21/entap_outfiles_50_50/similarity_search/DIAMOND/blastp_LR_all_95_80_X_uniq_final_conifer_geneSet_v2.out	NA	NO	YES				NA					161934.XP_010670021.1	7.83E-30	126	35493|Streptophyta		KOG1721@1|root,KOG1721@2759|Eukaryota,37R73@33090|Viridiplantae,3G7I3@35493|Streptophyta	ZINC FINGER protein	C	Energy production and conversion		ko:K09201,ko:K20828					ko00000,ko03000,ko03021,ko03029,ko03036	GO:0001101,GO:0002831,GO:0006355,GO:0006950,GO:0006970,GO:0008150,GO:0009314,GO:0009414,GO:0009415,GO:0009416,GO:0009628,GO:0009642,GO:0009646,GO:0009651,GO:0009719,GO:0009725,GO:0009737,GO:0009787,GO:0009788,GO:0009889,GO:0009890,GO:0009891,GO:0009892,GO:0009893,GO:0009966,GO:0009968,GO:0010033,GO:0010035,GO:0010468,GO:0010556,GO:0010557,GO:0010558,GO:0010604,GO:0010605,GO:0010628,GO:0010629,GO:0010646,GO:0010648,GO:0019219,GO:0019222,GO:0023051,GO:0023057,GO:0031323,GO:0031324,GO:0031325,GO:0031326,GO:0031327,GO:0031328,GO:0031347,GO:0032101,GO:0033993,GO:0042221,GO:0043900,GO:0045892,GO:0045893,GO:0045934,GO:0045935,GO:0047484,GO:0048518,GO:0048519,GO:0048522,GO:0048523,GO:0048583,GO:0048585,GO:0050789,GO:0050794,GO:0050896,GO:0051171,GO:0051172,GO:0051173,GO:0051252,GO:0051253,GO:0051254,GO:0060255,GO:0065007,GO:0080090,GO:0080134,GO:0097305,GO:1900150,GO:1901000,GO:1901419,GO:1901420,GO:1901700,GO:1902679,GO:1902680,GO:1903506,GO:1903507,GO:1903508,GO:1905957,GO:1905958,GO:2000112,GO:2000113,GO:2001141,	GO:0005575,GO:0005622,GO:0005623,GO:0005634,GO:0043226,GO:0043227,GO:0043229,GO:0043231,GO:0044424,GO:0044464,	GO:0003674,GO:0003676,GO:0003677,GO:0005488,GO:0043565,GO:0097159,GO:1901363,	PF00096(zf-C2H2)				-(-)	PANTHER	PTHR14003(TRANSCRIPTIONAL REPRESSOR PROTEIN YY)	2.00E-32
Oct_Jul	437	C_C	transcript101160.p1	1151.36	-1.22467	0.143617	1.60E-16	transcript101160.p1_1	XP_057861174.1	76.5	425	87	5	1	422	1	415	4.29E-231	99.8	XP_057861174.1 uncharacterized protein LOC131069678 [Cryptomeria japonica]	cryptomeria japonica	cryptomeria japonica;cryptomeria;cupressaceae;cupressales;conifers ii;pinidae;pinopsida;acrogymnospermae;spermatophyta;euphyllophyta;tracheophyta;embryophyta;streptophytina;streptophyta;viridiplantae;eukaryota;cellular organisms;root	/scratch/bmurphy/IsoSeq/19_EnTAP_2.3.0/LR_Assembly_All/nb_EnTAP_interproscan_v5.76_2025_12_21/entap_outfiles_50_50/similarity_search/DIAMOND/blastp_LR_all_95_80_X_uniq_final_plant.out	NA	NO	NO	131069678			NA					3827.XP_004499014.1	5.60E-160	466	35493|Streptophyta		2CDMM@1|root,2QQ84@2759|Eukaryota,37MHN@33090|Viridiplantae,3GAZ1@35493|Streptophyta,4JMC4@91835|fabids	Protein of unknown function (DUF620)	S	Function unknown											PF04788(DUF620)				IPR006873(Protein of unknown function DUF620)	PANTHER	PTHR31300(LIPASE)	1.70E-150
Oct_Jul	437	C_C	transcript104038.p1	4642	-1.00477	0.129221	5.87E-14	transcript104038.p1_1	XP_057853502.2	68.1	432	105	13	1	422	1	409	6.32E-152	99.8	XP_057853502.2 probable BOI-related E3 ubiquitin-protein ligase 3 [Cryptomeria japonica]	cryptomeria japonica	cryptomeria japonica;cryptomeria;cupressaceae;cupressales;conifers ii;pinidae;pinopsida;acrogymnospermae;spermatophyta;euphyllophyta;tracheophyta;embryophyta;streptophytina;streptophyta;viridiplantae;eukaryota;cellular organisms;root	/scratch/bmurphy/IsoSeq/19_EnTAP_2.3.0/LR_Assembly_All/nb_EnTAP_interproscan_v5.76_2025_12_21/entap_outfiles_50_50/similarity_search/DIAMOND/blastp_LR_all_95_80_X_uniq_final_plant.out	NA	NO	YES	131063633			NA					13333.ERN06388	1.32E-77	251	35493|Streptophyta		KOG1100@1|root,KOG1100@2759|Eukaryota,37TN0@33090|Viridiplantae,3GHUZ@35493|Streptophyta	protein ubiquitination	O	Posttranslational modification, protein turnover, chaperones		ko:K19042					ko00000,ko01000,ko04121				PF13920(zf-C3HC4_3)				-(-)	PANTHER	PTHR42647(SBP (S-RIBONUCLEASE BINDING PROTEIN) FAMILY PROTEIN)	1.30E-80
Oct_Jul	437	C_C	transcript109124.p1	190.054	4.38468	0.449616	7.15E-20	transcript109124.p1_1	XP_057836671.1	73.7	410	106	2	1	410	1	408	9.36E-215	96.9	XP_057836671.1 amino acid transporter ANT1 [Cryptomeria japonica]	cryptomeria japonica	cryptomeria japonica;cryptomeria;cupressaceae;cupressales;conifers ii;pinidae;pinopsida;acrogymnospermae;spermatophyta;euphyllophyta;tracheophyta;embryophyta;streptophytina;streptophyta;viridiplantae;eukaryota;cellular organisms;root	/scratch/bmurphy/IsoSeq/19_EnTAP_2.3.0/LR_Assembly_All/nb_EnTAP_interproscan_v5.76_2025_12_21/entap_outfiles_50_50/similarity_search/DIAMOND/blastp_LR_all_95_80_X_uniq_final_plant.out	NA	NO	YES	131046877			NA					981085.XP_010105071.1	2.06E-138	409	35493|Streptophyta		COG0814@1|root,KOG1304@2759|Eukaryota,37MV4@33090|Viridiplantae,3GDA3@35493|Streptophyta,4JNK8@91835|fabids	Amino acid transporter	E	Amino acid transport and metabolism		ko:K14209	ko04138,map04138				ko00000,ko00001,ko02000,ko04131	GO:0003333,GO:0006810,GO:0006811,GO:0006820,GO:0006865,GO:0008150,GO:0009605,GO:0009607,GO:0009624,GO:0015711,GO:0015801,GO:0015804,GO:0015849,GO:0034220,GO:0043207,GO:0046942,GO:0050896,GO:0051179,GO:0051234,GO:0051704,GO:0051707,GO:0055085,GO:0071702,GO:0071705,GO:0098656,GO:1903825,GO:1905039,	GO:0005575,GO:0005622,GO:0005623,GO:0005737,GO:0005783,GO:0005789,GO:0012505,GO:0016020,GO:0031984,GO:0042175,GO:0043226,GO:0043227,GO:0043229,GO:0043231,GO:0044422,GO:0044424,GO:0044425,GO:0044432,GO:0044444,GO:0044446,GO:0044464,GO:0098827,	GO:0003674,GO:0005215,GO:0005342,GO:0008509,GO:0008514,GO:0015075,GO:0015171,GO:0015173,GO:0015175,GO:0015318,GO:0022857,GO:0046943,	PF01490(Aa_trans)				IPR013057(Amino acid transporter, transmembrane domain)	Pfam	PF01490(Transmembrane amino acid transporter protein)	1.40E-84
Oct_Jul	437	C_C	transcript109306.p1	246.303	-1.44926	0.588309	0.0295908	transcript109306.p1_1	MA_20735g0010	97.2	424	9	2	1	422	1	423	7.64E-305	99.8	MA_20735g0010 high_confidence			/scratch/bmurphy/IsoSeq/19_EnTAP_2.3.0/LR_Assembly_All/nb_EnTAP_interproscan_v5.76_2025_12_21/entap_outfiles_50_50/similarity_search/DIAMOND/blastp_LR_all_95_80_X_uniq_final_conifer_geneSet_v2.out	NA	NO	YES				NA					2711.XP_006490103.1	3.93E-142	416	35493|Streptophyta		COG3491@1|root,KOG0143@2759|Eukaryota,37HXI@33090|Viridiplantae,3G7DT@35493|Streptophyta	Belongs to the iron ascorbate-dependent oxidoreductase family	Q	Secondary metabolites biosynthesis, transport and catabolism								GO:0001101,GO:0002229,GO:0002239,GO:0006082,GO:0006725,GO:0006950,GO:0006952,GO:0007275,GO:0007568,GO:0008150,GO:0008152,GO:0009056,GO:0009605,GO:0009607,GO:0009617,GO:0009620,GO:0009696,GO:0009719,GO:0009725,GO:0009751,GO:0009987,GO:0010033,GO:0010150,GO:0010817,GO:0014070,GO:0016054,GO:0016999,GO:0017001,GO:0018958,GO:0019336,GO:0019439,GO:0019752,GO:0032501,GO:0032502,GO:0032787,GO:0042221,GO:0042445,GO:0042447,GO:0042537,GO:0043207,GO:0043436,GO:0044237,GO:0044248,GO:0044281,GO:0044282,GO:0046244,GO:0046395,GO:0046677,GO:0048366,GO:0048367,GO:0048731,GO:0048827,GO:0048856,GO:0050896,GO:0051704,GO:0051707,GO:0065007,GO:0065008,GO:0071704,GO:0072329,GO:0090693,GO:0098542,GO:0099402,GO:1901360,GO:1901361,GO:1901575,GO:1901615,GO:1901616,GO:1901700,			PF03171(2OG-FeII_Oxy);PF14226(DIOX_N)				-(-)	SUPERFAMILY	SSF51197(Clavaminate synthase-like)	3.02E-100
Oct_Jul	437	C_C	transcript129826.p1	26.4757	2.59261	0.998842	0.00685277	transcript129826.p1_1		NA	NA	NA	NA	NA	NA	NA	NA	NA	NA					NA	NO					NA					1047171.Mycgr3P72023	4.91E-95	298	4751|Fungi		KOG4293@1|root,KOG4293@2759|Eukaryota,39JSS@33154|Opisthokonta,3Q44K@4751|Fungi,3RM9M@4890|Ascomycota,204QU@147541|Dothideomycetes,3MJZV@451867|Dothideomycetidae	Possible catecholamine-binding domain present in a variety of eukaryotic proteins.	P	Inorganic ion transport and metabolism											PF16010(CDH-cyt);PF03188(Cytochrom_B561)				-(-)	PANTHER	PTHR47797(DEHYDROGENASE, PUTATIVE (AFU_ORTHOLOGUE AFUA_8G05805)-RELATED)	6.60E-105
Oct_Jul	437	C_C	transcript135645.p1	596.062	-1.10058	0.205882	3.10E-07	transcript135645.p1_1	MA_56928g0010	98	410	8	0	13	422	1	410	3.37E-298	96.9	MA_56928g0010 high_confidence			/scratch/bmurphy/IsoSeq/19_EnTAP_2.3.0/LR_Assembly_All/nb_EnTAP_interproscan_v5.76_2025_12_21/entap_outfiles_50_50/similarity_search/DIAMOND/blastp_LR_all_95_80_X_uniq_final_conifer_geneSet_v2.out	NA	NO	YES				NA					251229.Chro_0125	7.18E-67	225	1117|Cyanobacteria		COG0037@1|root,COG0037@2|Bacteria,1G11T@1117|Cyanobacteria,3VJBZ@52604|Pleurocapsales	Ligates lysine onto the cytidine present at position 34 of the AUA codon-specific tRNA(Ile) that contains the anticodon CAU, in an ATP-dependent manner. Cytidine is converted to lysidine, thus changing the amino acid specificity of the tRNA from methionine to isoleucine	D	Cell cycle control, cell division, chromosome partitioning		ko:K04075			R09597	RC02633,RC02634	ko00000,ko01000,ko03016				PF01171(ATP_bind_3);PF09179(TilS)	GO:0008033		GO:0000166|GO:0005524|GO:0016879	IPR012795(tRNA(Ile)-lysidine synthase, N-terminal)	CDD	cd01992(TilS_N)	3.77E-70
Oct_Jul	437	C_C	transcript137521.p1	30.071	-2.36495	0.452745	7.22E-07	transcript137521.p1_1	MA_52077g0010	98.8	422	5	0	1	422	1	422	0	99.8	MA_52077g0010 high_confidence			/scratch/bmurphy/IsoSeq/19_EnTAP_2.3.0/LR_Assembly_All/nb_EnTAP_interproscan_v5.76_2025_12_21/entap_outfiles_50_50/similarity_search/DIAMOND/blastp_LR_all_95_80_X_uniq_final_conifer_geneSet_v2.out	NA	NO	YES				NA					90675.XP_010449357.1	3.44E-177	507	35493|Streptophyta		KOG4287@1|root,KOG4287@2759|Eukaryota,37IZG@33090|Viridiplantae,3GDMD@35493|Streptophyta,3HQGD@3699|Brassicales	Hydrolyzes acetyl esters in homogalacturonan regions of pectin. In type I primary cell wall, galacturonic acid residues of pectin can be acetylated at the O-2 and O-3 positions. Decreasing the degree of acetylation of pectin gels in vitro alters their physical properties	M	Cell wall/membrane/envelope biogenesis		ko:K19882	ko04310,map04310		R11202	RC00020,RC00041	ko00000,ko00001,ko01000	GO:0008150,GO:0009987,GO:0016043,GO:0045229,GO:0071554,GO:0071555,GO:0071840,	GO:0005575,GO:0005618,GO:0005623,GO:0009505,GO:0030312,GO:0044464,GO:0071944,	GO:0003674,GO:0003824,GO:0016787,GO:0016788,GO:0052689,GO:0052793,	PF03283(PAE)			GO:0016787	IPR004963(Pectinacetylesterase/NOTUM)	PANTHER	PTHR21562(NOTUM-RELATED)	4.10E-167
Oct_Jul	437	C_C	transcript148219.p1	980.579	-1.86275	0.327224	4.66E-08	transcript148219.p1_1	MA_469189g0010	96.3	381	14	0	1	381	1	381	2.59E-260	90.1	MA_469189g0010 high_confidence			/scratch/bmurphy/IsoSeq/19_EnTAP_2.3.0/LR_Assembly_All/nb_EnTAP_interproscan_v5.76_2025_12_21/entap_outfiles_50_50/similarity_search/DIAMOND/blastp_LR_all_95_80_X_uniq_final_conifer_geneSet_v2.out	NA	NO	YES				NA						NA	NA																								NA
Oct_Jul	437	C_C	transcript163216.p1	27225.2	5.67059	0.436461	5.76E-37	transcript163216.p1_1	XP_057818672.1	70.2	342	85	6	31	367	1	330	1.77E-173	79.7	XP_057818672.1 galactinol synthase 1 [Cryptomeria japonica]	cryptomeria japonica	cryptomeria japonica;cryptomeria;cupressaceae;cupressales;conifers ii;pinidae;pinopsida;acrogymnospermae;spermatophyta;euphyllophyta;tracheophyta;embryophyta;streptophytina;streptophyta;viridiplantae;eukaryota;cellular organisms;root	/scratch/bmurphy/IsoSeq/19_EnTAP_2.3.0/LR_Assembly_All/nb_EnTAP_interproscan_v5.76_2025_12_21/entap_outfiles_50_50/similarity_search/DIAMOND/blastp_LR_all_95_80_X_uniq_final_plant.out	NA	NO	YES	131031552			NA					13333.ERN03279	4.56E-169	484	35493|Streptophyta		COG5597@1|root,KOG1950@2759|Eukaryota,37MMR@33090|Viridiplantae,3GBQV@35493|Streptophyta	Belongs to the glycosyltransferase 8 family	G	Carbohydrate transport and metabolism		ko:K18819	ko00052,map00052		R01192	RC00005,RC00049,RC02748	ko00000,ko00001,ko01000				PF01501(Glyco_transf_8)			GO:0016757	-(-)	CDD	cd02537(GT8_Glycogenin)	3.49E-92
Oct_Jul	437	C_C	transcript174715.p1	13642.7	-1.30909	0.0775524	6.22E-62	transcript174715.p1_1	MA_68291g0010	96	371	15	0	52	422	1	371	5.06E-191	87.7	MA_68291g0010 high_confidence			/scratch/bmurphy/IsoSeq/19_EnTAP_2.3.0/LR_Assembly_All/nb_EnTAP_interproscan_v5.76_2025_12_21/entap_outfiles_50_50/similarity_search/DIAMOND/blastp_LR_all_95_80_X_uniq_final_conifer_geneSet_v2.out	NA	NO	YES				NA					218851.Aquca_017_00299.1	4.29E-86	273	35493|Streptophyta		KOG0118@1|root,KOG0118@2759|Eukaryota,37KYI@33090|Viridiplantae,3G9NH@35493|Streptophyta	heterogeneous nuclear ribonucleoprotein	A	RNA processing and modification		ko:K12741	ko03040,map03040				ko00000,ko00001,ko03019,ko03041	GO:0000003,GO:0000578,GO:0000902,GO:0000904,GO:0001667,GO:0002064,GO:0002065,GO:0002066,GO:0003002,GO:0003006,GO:0006403,GO:0006417,GO:0006928,GO:0006935,GO:0007028,GO:0007275,GO:0007276,GO:0007281,GO:0007292,GO:0007297,GO:0007298,GO:0007308,GO:0007309,GO:0007314,GO:0007315,GO:0007316,GO:0007319,GO:0007350,GO:0007351,GO:0007389,GO:0007399,GO:0007409,GO:0007411,GO:0008150,GO:0008298,GO:0008358,GO:0008595,GO:0009605,GO:0009653,GO:0009790,GO:0009798,GO:0009880,GO:0009888,GO:0009889,GO:0009890,GO:0009891,GO:0009892,GO:0009893,GO:0009948,GO:0009952,GO:0009987,GO:0009994,GO:0010468,GO:0010556,GO:0010557,GO:0010558,GO:0010604,GO:0010605,GO:0010608,GO:0010628,GO:0010629,GO:0010631,GO:0016043,GO:0016477,GO:0017148,GO:0019094,GO:0019219,GO:0019222,GO:0019953,GO:0021700,GO:0022008,GO:0022412,GO:0022414,GO:0022607,GO:0030030,GO:0030154,GO:0030182,GO:0030707,GO:0030855,GO:0031175,GO:0031323,GO:0031324,GO:0031325,GO:0031326,GO:0031327,GO:0031328,GO:0032501,GO:0032502,GO:0032504,GO:0032989,GO:0032990,GO:0033036,GO:0034248,GO:0034249,GO:0034250,GO:0035282,GO:0040011,GO:0042221,GO:0042330,GO:0043484,GO:0044085,GO:0044703,GO:0045451,GO:0045727,GO:0046011,GO:0048024,GO:0048468,GO:0048469,GO:0048477,GO:0048518,GO:0048519,GO:0048522,GO:0048523,GO:0048599,GO:0048609,GO:0048666,GO:0048667,GO:0048699,GO:0048731,GO:0048812,GO:0048856,GO:0048858,GO:0048869,GO:0048870,GO:0050684,GO:0050789,GO:0050794,GO:0050896,GO:0051171,GO:0051172,GO:0051173,GO:0051179,GO:0051246,GO:0051247,GO:0051248,GO:0051252,GO:0051641,GO:0051674,GO:0051704,GO:0060255,GO:0060429,GO:0060810,GO:0060811,GO:0061564,GO:0065007,GO:0070727,GO:0071840,GO:0080090,GO:0090130,GO:0090132,GO:0097485,GO:0120036,GO:0120039,GO:1903311,GO:2000112,GO:2000113,	GO:0005575,GO:0005622,GO:0005623,GO:0005634,GO:0005654,GO:0005737,GO:0031974,GO:0031981,GO:0032991,GO:0035770,GO:0036464,GO:0043186,GO:0043226,GO:0043227,GO:0043228,GO:0043229,GO:0043231,GO:0043232,GO:0043233,GO:0044422,GO:0044424,GO:0044428,GO:0044444,GO:0044446,GO:0044464,GO:0045495,GO:0060293,GO:0070013,GO:1990904,	GO:0003674,GO:0003676,GO:0003677,GO:0003697,GO:0003723,GO:0003729,GO:0003730,GO:0005488,GO:0048027,GO:0097159,GO:1901363,	PF00076(RRM_1)			GO:0003676|GO:0003723	-(-)	PANTHER	PTHR48033(RNA-BINDING (RRM/RBD/RNP MOTIFS) FAMILY PROTEIN)	9.80E-87
Oct_Jul	437	C_C	transcript77993.p1	1676.77	-1.23807	0.205116	8.24E-09	transcript77993.p1_1	XP_057820445.2	76.7	390	73	5	32	421	1	372	1.95E-204	92.2	XP_057820445.2 uncharacterized protein LOC131033284 [Cryptomeria japonica]	cryptomeria japonica	cryptomeria japonica;cryptomeria;cupressaceae;cupressales;conifers ii;pinidae;pinopsida;acrogymnospermae;spermatophyta;euphyllophyta;tracheophyta;embryophyta;streptophytina;streptophyta;viridiplantae;eukaryota;cellular organisms;root	/scratch/bmurphy/IsoSeq/19_EnTAP_2.3.0/LR_Assembly_All/nb_EnTAP_interproscan_v5.76_2025_12_21/entap_outfiles_50_50/similarity_search/DIAMOND/blastp_LR_all_95_80_X_uniq_final_plant.out	NA	NO	NO	131033284			NA					218851.Aquca_020_00308.1	6.37E-175	502	35493|Streptophyta		COG2267@1|root,KOG1455@2759|Eukaryota,37JG9@33090|Viridiplantae,3GEJG@35493|Streptophyta	Monoglyceride	I	Lipid transport and metabolism		ko:K01054	ko00561,ko01100,ko04714,ko04723,ko04923,map00561,map01100,map04714,map04723,map04923	M00098	R01351	RC00020,RC00041	ko00000,ko00001,ko00002,ko01000,ko01002				PF12146(Hydrolase_4)				IPR051044(Monoacylglycerol and Diacylglycerol Lipase)	PANTHER	PTHR11614(PHOSPHOLIPASE-RELATED)	5.80E-87
Oct_Jul	437	C_C	transcript101632.p1	16790.8	-3.15933	0.314363	1.52E-22	transcript101632.p1_1	XP_057835417.2	70.2	426	107	6	2	421	4	415	9.71E-189	99.5	XP_057835417.2 calcium sensing receptor, chloroplastic isoform X1 [Cryptomeria japonica]	cryptomeria japonica	cryptomeria japonica;cryptomeria;cupressaceae;cupressales;conifers ii;pinidae;pinopsida;acrogymnospermae;spermatophyta;euphyllophyta;tracheophyta;embryophyta;streptophytina;streptophyta;viridiplantae;eukaryota;cellular organisms;root	/scratch/bmurphy/IsoSeq/19_EnTAP_2.3.0/LR_Assembly_All/nb_EnTAP_interproscan_v5.76_2025_12_21/entap_outfiles_50_50/similarity_search/DIAMOND/blastp_LR_all_95_80_X_uniq_final_plant.out	NA	NO	YES	131045790			NA					4641.GSMUA_Achr9P18370_001	3.28E-117	358	35493|Streptophyta		2CMZ2@1|root,2QSV6@2759|Eukaryota,37KWN@33090|Viridiplantae,3GBZ6@35493|Streptophyta,3KMF6@4447|Liliopsida	Rhodanese Homology Domain	S	Function unknown								GO:0007275,GO:0008150,GO:0009314,GO:0009416,GO:0009628,GO:0009639,GO:0009640,GO:0009704,GO:0009791,GO:0009987,GO:0010035,GO:0010038,GO:0010119,GO:0032501,GO:0032502,GO:0042221,GO:0048856,GO:0050789,GO:0050794,GO:0050896,GO:0051592,GO:0051716,GO:0065007,GO:0070887,GO:0071241,GO:0071248,GO:0071277,GO:0090333,	GO:0005575,GO:0005622,GO:0005623,GO:0005737,GO:0005739,GO:0009507,GO:0009534,GO:0009535,GO:0009536,GO:0009579,GO:0016020,GO:0031976,GO:0031984,GO:0034357,GO:0042651,GO:0043226,GO:0043227,GO:0043229,GO:0043231,GO:0044422,GO:0044424,GO:0044434,GO:0044435,GO:0044436,GO:0044444,GO:0044446,GO:0044464,GO:0055035,		PF00581(Rhodanese)	GO:0009704|GO:0071277|GO:0090333			IPR044690(Calcium sensing receptor, plant)	PANTHER	PTHR34209(RHODANESE/CELL CYCLE CONTROL PHOSPHATASE SUPERFAMILY PROTEIN)	8.40E-73
Oct_Jul	437	C_C	transcript111310.p1	1790.77	-1.11569	0.301608	0.000657056	transcript111310.p1_1	XP_057848962.2	63.4	339	113	4	88	419	4	338	1.09E-157	78.7	XP_057848962.2 lipid phosphate phosphatase 2 [Cryptomeria japonica]	cryptomeria japonica	cryptomeria japonica;cryptomeria;cupressaceae;cupressales;conifers ii;pinidae;pinopsida;acrogymnospermae;spermatophyta;euphyllophyta;tracheophyta;embryophyta;streptophytina;streptophyta;viridiplantae;eukaryota;cellular organisms;root	/scratch/bmurphy/IsoSeq/19_EnTAP_2.3.0/LR_Assembly_All/nb_EnTAP_interproscan_v5.76_2025_12_21/entap_outfiles_50_50/similarity_search/DIAMOND/blastp_LR_all_95_80_X_uniq_final_plant.out	NA	NO	YES	131059912			NA					102107.XP_008229274.1	3.80E-135	399	35493|Streptophyta		COG0671@1|root,KOG3030@2759|Eukaryota,37HG2@33090|Viridiplantae,3G92G@35493|Streptophyta,4JF1P@91835|fabids	Lipid phosphate phosphatase	I	Lipid transport and metabolism		ko:K18693	ko00561,ko00564,ko01110,map00561,map00564,map01110		R02239	RC00017	ko00000,ko00001,ko01000	GO:0006629,GO:0006644,GO:0006793,GO:0006796,GO:0008150,GO:0008152,GO:0009987,GO:0016311,GO:0019637,GO:0044237,GO:0044238,GO:0044255,GO:0071704,	GO:0005575,GO:0005623,GO:0005886,GO:0016020,GO:0031224,GO:0031226,GO:0044425,GO:0044459,GO:0044464,GO:0071944,	GO:0003674,GO:0003824,GO:0008195,GO:0016787,GO:0016788,GO:0016791,GO:0042578,	PF01569(PAP2)	GO:0006644			IPR043216(Phosphatidic acid phosphatases-like)	PANTHER	PTHR10165(LIPID PHOSPHATE PHOSPHATASE)	1.40E-107
Oct_Jul	437	C_C	transcript132034.p1	14463.8	1.36484	0.125498	2.62E-26	transcript132034.p1_1	XP_057865392.2	87.8	378	46	0	39	416	4	381	6.90E-256	89.6	XP_057865392.2 UDP-D-apiose/UDP-D-xylose synthase 2 [Cryptomeria japonica]	cryptomeria japonica	cryptomeria japonica;cryptomeria;cupressaceae;cupressales;conifers ii;pinidae;pinopsida;acrogymnospermae;spermatophyta;euphyllophyta;tracheophyta;embryophyta;streptophytina;streptophyta;viridiplantae;eukaryota;cellular organisms;root	/scratch/bmurphy/IsoSeq/19_EnTAP_2.3.0/LR_Assembly_All/nb_EnTAP_interproscan_v5.76_2025_12_21/entap_outfiles_50_50/similarity_search/DIAMOND/blastp_LR_all_95_80_X_uniq_final_plant.out	NA	NO	YES	131073043			NA					13333.ERN13255	1.15E-253	700	35493|Streptophyta		COG0451@1|root,KOG1429@2759|Eukaryota,37PXX@33090|Viridiplantae,3GDPQ@35493|Streptophyta	UDP-D-apiose UDP-D-xylose synthase	GM	Carbohydrate transport and metabolism;Cell wall/membrane/envelope biogenesis		ko:K12449	ko00520,ko01100,map00520,map01100		R01384,R01386	RC00508,RC01811	ko00000,ko00001				PF01370(Epimerase)			GO:0016831	IPR045869(Bifunctional polymyxin resistance protein ArnA-like, extended (e) SDRs)	CDD	cd05257(Arna_like_SDR_e)	1.37E-120
Oct_Jul	437	C_C	transcript132116.p1	28710	1.02318	0.281508	0.000661929	transcript132116.p1_1	sp|A9NUH8|METK1_PICSI	98	393	6	1	31	421	1	393	1.72E-286	92.7	sp|A9NUH8|METK1_PICSI S-adenosylmethionine synthase 1 OS=Picea sitchensis OX=3332 GN=METK1 PE=2 SV=1	picea sitchensis	picea sitchensis;picea;pinaceae;pinales;conifers i;pinidae;pinopsida;acrogymnospermae;spermatophyta;euphyllophyta;tracheophyta;embryophyta;streptophytina;streptophyta;viridiplantae;eukaryota;cellular organisms;root	/scratch/bmurphy/IsoSeq/19_EnTAP_2.3.0/LR_Assembly_All/nb_EnTAP_interproscan_v5.76_2025_12_21/entap_outfiles_50_50/similarity_search/DIAMOND/blastp_LR_all_95_80_X_uniq_final_uniprot_sprot.out	NA	NO	YES			IPR022631(ADOMET_SYNTHASE_CS);IPR022630(S-AdoMet_synt_C);IPR022629(S-AdoMet_synt_central);IPR022628(S-AdoMet_synt_N);IPR002133(S-AdoMet_synthetase);IPR022636(S-AdoMet_synthetase_sfam);	NA	PF02773(S-AdoMet_synt_C);PF02772(S-AdoMet_synt_M);PF00438(S-AdoMet_synt_N);	GO:0006556,GO:0006730,	GO:0005829,	GO:0004478,GO:0005524,GO:0046872,	4432.XP_010267208.1	2.11E-274	753	35493|Streptophyta		COG0192@1|root,KOG1506@2759|Eukaryota,37J2J@33090|Viridiplantae,3GE15@35493|Streptophyta	Catalyzes the formation of S-adenosylmethionine from methionine and ATP	H	Coenzyme transport and metabolism		ko:K00789	ko00270,ko01100,ko01110,ko01230,map00270,map01100,map01110,map01230	M00034,M00035,M00368,M00609	R00177,R04771	RC00021,RC01211	ko00000,ko00001,ko00002,ko01000	GO:0000003,GO:0000902,GO:0000904,GO:0003006,GO:0008150,GO:0009653,GO:0009826,GO:0009856,GO:0009860,GO:0009932,GO:0009987,GO:0016043,GO:0016049,GO:0022414,GO:0030154,GO:0032501,GO:0032502,GO:0032989,GO:0040007,GO:0044706,GO:0048468,GO:0048588,GO:0048589,GO:0048856,GO:0048868,GO:0048869,GO:0051704,GO:0060560,GO:0071840,	GO:0005575,GO:0005622,GO:0005623,GO:0005634,GO:0005737,GO:0005829,GO:0005886,GO:0005911,GO:0009506,GO:0016020,GO:0030054,GO:0043226,GO:0043227,GO:0043229,GO:0043231,GO:0044424,GO:0044444,GO:0044464,GO:0055044,GO:0071944,	GO:0003674,GO:0003824,GO:0004478,GO:0005488,GO:0005507,GO:0016740,GO:0016765,GO:0043167,GO:0043169,GO:0046872,GO:0046914,	PF02773(S-AdoMet_synt_C);PF02772(S-AdoMet_synt_M);PF00438(S-AdoMet_synt_N)	GO:0006556		GO:0004478|GO:0005524	-(-)	CDD	cd18079(S-AdoMet_synt)	0
Oct_Jul	437	C_C	transcript140340.p1	3269.83	4.68633	0.335137	3.70E-42	transcript140340.p1_1	XP_057861403.2	51.3	421	179	11	3	421	2	398	4.50E-139	99.3	XP_057861403.2 (S)-8-oxocitronellyl enol synthase CYC2 [Cryptomeria japonica]	cryptomeria japonica	cryptomeria japonica;cryptomeria;cupressaceae;cupressales;conifers ii;pinidae;pinopsida;acrogymnospermae;spermatophyta;euphyllophyta;tracheophyta;embryophyta;streptophytina;streptophyta;viridiplantae;eukaryota;cellular organisms;root	/scratch/bmurphy/IsoSeq/19_EnTAP_2.3.0/LR_Assembly_All/nb_EnTAP_interproscan_v5.76_2025_12_21/entap_outfiles_50_50/similarity_search/DIAMOND/blastp_LR_all_95_80_X_uniq_final_plant.out	NA	NO	YES	131069843			NA					3694.POPTR_0003s13440.1	1.25E-112	342	35493|Streptophyta		28KAQ@1|root,2QSRH@2759|Eukaryota,37N2A@33090|Viridiplantae,3G76Z@35493|Streptophyta,4JS8N@91835|fabids	3-oxo-Delta(4,5)-steroid 5-beta-reductase-like	S	Function unknown		ko:K22419					ko00000,ko01000	GO:0003002,GO:0006629,GO:0006950,GO:0007275,GO:0007389,GO:0008150,GO:0008152,GO:0008202,GO:0009611,GO:0010051,GO:0032501,GO:0032502,GO:0044238,GO:0048856,GO:0050896,GO:0055114,GO:0071704,GO:1901360,	GO:0005575,GO:0005622,GO:0005623,GO:0005737,GO:0005829,GO:0044424,GO:0044444,GO:0044464,	GO:0003674,GO:0003824,GO:0016491,GO:0016627,GO:0016628,GO:0035671,	PF01370(Epimerase)				-(-)	PANTHER	PTHR32487(3-OXO-DELTA(4,5)-STEROID 5-BETA-REDUCTASE)	4.80E-133
Oct_Jul	437	C_C	transcript147221.p1	5141.22	1.4807	0.384628	0.000362011	transcript147221.p1_1	XP_057826487.2	49.3	454	146	19	1	419	1	405	2.83E-116	99.3	XP_057826487.2 myb-related protein 315 [Cryptomeria japonica]	cryptomeria japonica	cryptomeria japonica;cryptomeria;cupressaceae;cupressales;conifers ii;pinidae;pinopsida;acrogymnospermae;spermatophyta;euphyllophyta;tracheophyta;embryophyta;streptophytina;streptophyta;viridiplantae;eukaryota;cellular organisms;root	/scratch/bmurphy/IsoSeq/19_EnTAP_2.3.0/LR_Assembly_All/nb_EnTAP_interproscan_v5.76_2025_12_21/entap_outfiles_50_50/similarity_search/DIAMOND/blastp_LR_all_95_80_X_uniq_final_plant.out	NA	NO	YES	131038158			NA					161934.XP_010695048.1	9.76E-72	236	35493|Streptophyta		COG5147@1|root,KOG0048@2759|Eukaryota,37QX0@33090|Viridiplantae,3GBP8@35493|Streptophyta	transcription factor	K	Transcription		ko:K09422					ko00000,ko03000	GO:0000003,GO:0000902,GO:0000904,GO:0003006,GO:0006355,GO:0006357,GO:0007275,GO:0008150,GO:0008152,GO:0009058,GO:0009653,GO:0009791,GO:0009888,GO:0009889,GO:0009987,GO:0010026,GO:0010090,GO:0010154,GO:0010191,GO:0010192,GO:0010214,GO:0010468,GO:0010556,GO:0016043,GO:0019219,GO:0019222,GO:0022414,GO:0030154,GO:0031323,GO:0031326,GO:0032501,GO:0032502,GO:0032989,GO:0044237,GO:0044249,GO:0048316,GO:0048354,GO:0048359,GO:0048468,GO:0048608,GO:0048731,GO:0048856,GO:0048869,GO:0050789,GO:0050794,GO:0051171,GO:0051252,GO:0060255,GO:0061458,GO:0065007,GO:0071840,GO:0080090,GO:0090558,GO:0090626,GO:1903506,GO:2000112,GO:2001141,	GO:0005575,GO:0005622,GO:0005623,GO:0005634,GO:0043226,GO:0043227,GO:0043229,GO:0043231,GO:0044424,GO:0044464,	GO:0000981,GO:0000988,GO:0000989,GO:0001067,GO:0001076,GO:0001134,GO:0001135,GO:0003674,GO:0003676,GO:0003677,GO:0003700,GO:0005488,GO:0043565,GO:0097159,GO:0140110,GO:1901363,	PF00249(Myb_DNA-binding)				IPR015495(Myb transcription factor, plants)	PANTHER	PTHR47999(TRANSCRIPTION FACTOR MYB8-RELATED-RELATED)	6.30E-83
Oct_Jul	437	C_C	transcript152087.p1	31.1164	-4.548	0.429614	5.13E-25	transcript152087.p1_1	MA_8682g0010	88.5	392	27	2	1	386	1	380	1.95E-140	91.5	MA_8682g0010 high_confidence			/scratch/bmurphy/IsoSeq/19_EnTAP_2.3.0/LR_Assembly_All/nb_EnTAP_interproscan_v5.76_2025_12_21/entap_outfiles_50_50/similarity_search/DIAMOND/blastp_LR_all_95_80_X_uniq_final_conifer_geneSet_v2.out	NA	NO	YES				NA					29760.VIT_16s0098g01060.t01	4.08E-34	134	35493|Streptophyta		COG0071@1|root,KOG0710@2759|Eukaryota,37T95@33090|Viridiplantae,3GCXW@35493|Streptophyta	Belongs to the small heat shock protein (HSP20) family	O	Posttranslational modification, protein turnover, chaperones		ko:K13993	ko04141,map04141				ko00000,ko00001,ko03110	GO:0000302,GO:0006355,GO:0006950,GO:0006979,GO:0006996,GO:0008150,GO:0009266,GO:0009314,GO:0009408,GO:0009416,GO:0009628,GO:0009636,GO:0009642,GO:0009644,GO:0009657,GO:0009658,GO:0009889,GO:0009987,GO:0010035,GO:0010468,GO:0010556,GO:0016043,GO:0019219,GO:0019222,GO:0031323,GO:0031326,GO:0042221,GO:0042542,GO:0046677,GO:0050789,GO:0050794,GO:0050896,GO:0051171,GO:0051252,GO:0060255,GO:0065007,GO:0071840,GO:0080090,GO:1901700,GO:1903506,GO:2000112,GO:2001141,	GO:0005575,GO:0005622,GO:0005623,GO:0005737,GO:0009295,GO:0009507,GO:0009532,GO:0009536,GO:0009570,GO:0032991,GO:0042644,GO:0042646,GO:0043226,GO:0043227,GO:0043228,GO:0043229,GO:0043231,GO:0043232,GO:0044422,GO:0044424,GO:0044434,GO:0044435,GO:0044444,GO:0044446,GO:0044464,GO:0101031,	GO:0003674,GO:0005488,GO:0005515,GO:0043621,	PF00011(HSP20)	GO:0009408			IPR044587(Heat shock protein 21-like)	PANTHER	PTHR46733(26.5 KDA HEAT SHOCK PROTEIN, MITOCHONDRIAL)	1.60E-44
Oct_Jul	437	C_C	transcript172295.p1	7558.75	2.14998	0.14393	1.09E-48	transcript172295.p1_1	AbisacEGm002829t8	64.5	488	60	1	1	375	1	488	1.21E-213	88.9	AbisacEGm002829t8 type=mRNA; aalen=; clen=1708; offs=; oid=evgvelvk91Loc475t4; organism=Abies sachalinensis; nt=4; cf=0.429; len=1708\tgene_143338|GeneMark.hmm|491_aa|+|194|1669\t			/scratch/bmurphy/IsoSeq/19_EnTAP_2.3.0/LR_Assembly_All/nb_EnTAP_interproscan_v5.76_2025_12_21/entap_outfiles_50_50/similarity_search/DIAMOND/blastp_LR_all_95_80_X_uniq_final_conifer_geneSet_v2.out	NA	NO	YES				NA					29730.Gorai.007G188800.1	1.18E-62	221	35493|Streptophyta		28NHR@1|root,2QV39@2759|Eukaryota,37QXG@33090|Viridiplantae,3GGE1@35493|Streptophyta	NAC domain-containing protein	K	Transcription								GO:0006355,GO:0008150,GO:0009314,GO:0009416,GO:0009628,GO:0009642,GO:0009644,GO:0009889,GO:0009891,GO:0009893,GO:0009962,GO:0009987,GO:0010468,GO:0010556,GO:0010557,GO:0010604,GO:0010628,GO:0016043,GO:0019219,GO:0019222,GO:0022411,GO:0030154,GO:0031323,GO:0031325,GO:0031326,GO:0031328,GO:0032502,GO:0045893,GO:0045935,GO:0048518,GO:0048522,GO:0048869,GO:0050789,GO:0050794,GO:0050896,GO:0051171,GO:0051173,GO:0051252,GO:0051254,GO:0060255,GO:0065007,GO:0071840,GO:0080090,GO:0090601,GO:0090602,GO:0090603,GO:1902680,GO:1903506,GO:1903508,GO:2000112,GO:2001141,	GO:0005575,GO:0005622,GO:0005623,GO:0005634,GO:0005737,GO:0043226,GO:0043227,GO:0043229,GO:0043231,GO:0044424,GO:0044464,	GO:0001067,GO:0003674,GO:0003676,GO:0003677,GO:0003700,GO:0005488,GO:0097159,GO:0140110,GO:1901363,	PF02365(NAM)	GO:0006355		GO:0003677	-(-)	PANTHER	PTHR31744(PROTEIN CUP-SHAPED COTYLEDON 2-RELATED)	4.20E-65
Oct_Jul	437	C_C	transcript71034.p1	1482.4	-2.12554	0.141713	5.28E-49	transcript71034.p1_1	XP_057850888.1	64.4	452	119	5	2	420	49	491	1.66E-191	99.3	XP_057850888.1 beta-1,6-galactosyltransferase GALT29A [Cryptomeria japonica]	cryptomeria japonica	cryptomeria japonica;cryptomeria;cupressaceae;cupressales;conifers ii;pinidae;pinopsida;acrogymnospermae;spermatophyta;euphyllophyta;tracheophyta;embryophyta;streptophytina;streptophyta;viridiplantae;eukaryota;cellular organisms;root	/scratch/bmurphy/IsoSeq/19_EnTAP_2.3.0/LR_Assembly_All/nb_EnTAP_interproscan_v5.76_2025_12_21/entap_outfiles_50_50/similarity_search/DIAMOND/blastp_LR_all_95_80_X_uniq_final_plant.out	NA	NO	YES	131061294			NA					4432.XP_010271703.1	2.23E-148	435	35493|Streptophyta		KOG2692@1|root,KOG2692@2759|Eukaryota,37KUI@33090|Viridiplantae,3GAWT@35493|Streptophyta	Belongs to the glycosyltransferase 29 family	G	Carbohydrate transport and metabolism		ko:K00780,ko:K03368	ko00512,ko00533,ko00603,ko00604,ko01100,map00512,map00533,map00603,map00604,map01100		R05913,R05942,R05949,R05957,R05967		ko00000,ko00001,ko01000,ko01003	GO:0005975,GO:0006486,GO:0006487,GO:0006493,GO:0006807,GO:0008150,GO:0008152,GO:0009058,GO:0009059,GO:0009100,GO:0009101,GO:0009311,GO:0009987,GO:0018193,GO:0018196,GO:0018279,GO:0019538,GO:0034645,GO:0036211,GO:0043170,GO:0043412,GO:0043413,GO:0044237,GO:0044238,GO:0044249,GO:0044260,GO:0070085,GO:0071704,GO:0097503,GO:1901135,GO:1901137,GO:1901564,GO:1901566,GO:1901576,GO:1990743,	GO:0000139,GO:0005575,GO:0005622,GO:0005623,GO:0005737,GO:0005794,GO:0012505,GO:0016020,GO:0031090,GO:0031984,GO:0043226,GO:0043227,GO:0043229,GO:0043231,GO:0044422,GO:0044424,GO:0044431,GO:0044444,GO:0044446,GO:0044464,GO:0098588,GO:0098791,	GO:0001665,GO:0003674,GO:0003824,GO:0008373,GO:0008378,GO:0016740,GO:0016757,GO:0016758,	PF00777(Glyco_transf_29)	GO:0009101		GO:0008373	-(-)	PANTHER	PTHR46779(BETA-1,6-GALACTOSYLTRANSFERASE GALT29A)	9.70E-163
Oct_Jul	437	C_C	transcript107424.p1	729.5	5.23981	0.864411	3.46E-09	transcript107424.p1_1	XP_057864418.1	51.8	407	176	7	14	417	10	399	1.26E-124	96	XP_057864418.1 U-box domain-containing protein 25 [Cryptomeria japonica]	cryptomeria japonica	cryptomeria japonica;cryptomeria;cupressaceae;cupressales;conifers ii;pinidae;pinopsida;acrogymnospermae;spermatophyta;euphyllophyta;tracheophyta;embryophyta;streptophytina;streptophyta;viridiplantae;eukaryota;cellular organisms;root	/scratch/bmurphy/IsoSeq/19_EnTAP_2.3.0/LR_Assembly_All/nb_EnTAP_interproscan_v5.76_2025_12_21/entap_outfiles_50_50/similarity_search/DIAMOND/blastp_LR_all_95_80_X_uniq_final_plant.out	NA	NO	YES	131072294			NA					981085.XP_010090879.1	3.62E-46	171	35493|Streptophyta		28M3U@1|root,2QTKN@2759|Eukaryota,37I26@33090|Viridiplantae,3GEM2@35493|Streptophyta,4JKUG@91835|fabids	RING-type E3 ubiquitin transferase	H	Coenzyme transport and metabolism								GO:0006807,GO:0008150,GO:0008152,GO:0009987,GO:0010033,GO:0010200,GO:0010243,GO:0016567,GO:0019538,GO:0032446,GO:0036211,GO:0042221,GO:0043170,GO:0043412,GO:0044237,GO:0044238,GO:0044260,GO:0050896,GO:0070647,GO:0071704,GO:1901564,GO:1901698,GO:1901700,	GO:0005575,GO:0005911,GO:0009506,GO:0030054,GO:0055044,	GO:0003674,GO:0003824,GO:0004842,GO:0005102,GO:0005488,GO:0005515,GO:0016740,GO:0019787,GO:0033612,GO:0070696,GO:0140096,	PF04564(U-box)	GO:0016567		GO:0004842|GO:0061630	IPR045185(E3 ubiquitin-protein ligase PUB22/23/24-like)	PANTHER	PTHR22849(WDSAM1 PROTEIN)	6.80E-87
Oct_Jul	437	C_C	transcript109526.p1	10.5469	1.78186	0.679539	0.024047	transcript109526.p1_1	AT1G01140.2	32.4	312	181	11	27	328	16	307	5.53E-36	71.7	AT1G01140.2 | Symbols: SnRK3.12, PKS6, CIPK9 | SNF1-RELATED PROTEIN KINASE 3.12, CBL-interacting protein kinase 9, PROTEIN KINASE 6 | chr1:64398-67512 REVERSE LENGTH=449			/scratch/bmurphy/IsoSeq/19_EnTAP_2.3.0/LR_Assembly_All/nb_EnTAP_interproscan_v5.76_2025_12_21/entap_outfiles_50_50/similarity_search/DIAMOND/blastp_LR_all_95_80_X_uniq_final_Araport11.out	NA	NO	YES				NA					64363.EME41884	4.48E-166	479	4751|Fungi		KOG0583@1|root,KOG0583@2759|Eukaryota,38PW2@33154|Opisthokonta,3NURV@4751|Fungi,3QQ9K@4890|Ascomycota,1ZY9X@147541|Dothideomycetes,3MK6K@451867|Dothideomycetidae	Belongs to the protein kinase superfamily	T	Signal transduction mechanisms								GO:0000082,GO:0000122,GO:0000278,GO:0006355,GO:0006357,GO:0006468,GO:0006793,GO:0006796,GO:0006807,GO:0007049,GO:0007124,GO:0007154,GO:0007165,GO:0008150,GO:0008152,GO:0009743,GO:0009746,GO:0009749,GO:0009889,GO:0009890,GO:0009891,GO:0009892,GO:0009893,GO:0009966,GO:0009968,GO:0009987,GO:0010033,GO:0010468,GO:0010515,GO:0010556,GO:0010557,GO:0010558,GO:0010564,GO:0010604,GO:0010605,GO:0010628,GO:0010629,GO:0010646,GO:0010648,GO:0016049,GO:0016310,GO:0019219,GO:0019222,GO:0019538,GO:0022402,GO:0023051,GO:0023052,GO:0023057,GO:0030447,GO:0031135,GO:0031137,GO:0031138,GO:0031323,GO:0031324,GO:0031325,GO:0031326,GO:0031327,GO:0031328,GO:0032386,GO:0032387,GO:0032879,GO:0032880,GO:0033157,GO:0034284,GO:0035556,GO:0036211,GO:0040007,GO:0042221,GO:0042306,GO:0042308,GO:0043170,GO:0043412,GO:0043900,GO:0043901,GO:0044182,GO:0044237,GO:0044238,GO:0044260,GO:0044770,GO:0044772,GO:0044843,GO:0045786,GO:0045787,GO:0045892,GO:0045893,GO:0045934,GO:0045935,GO:0045944,GO:0046822,GO:0046823,GO:0046999,GO:0048518,GO:0048519,GO:0048522,GO:0048523,GO:0048583,GO:0048585,GO:0050789,GO:0050794,GO:0050896,GO:0051049,GO:0051051,GO:0051171,GO:0051172,GO:0051173,GO:0051223,GO:0051224,GO:0051252,GO:0051253,GO:0051254,GO:0051445,GO:0051447,GO:0051716,GO:0051726,GO:0060238,GO:0060240,GO:0060255,GO:0060341,GO:0065007,GO:0070201,GO:0070783,GO:0071704,GO:0080090,GO:0090068,GO:0090087,GO:0090317,GO:1900180,GO:1900181,GO:1901564,GO:1901700,GO:1901987,GO:1901989,GO:1902679,GO:1902680,GO:1902806,GO:1902808,GO:1903047,GO:1903506,GO:1903507,GO:1903508,GO:1903828,GO:1904589,GO:1904590,GO:1904950,GO:2000112,GO:2000113,GO:2000241,GO:2000242,GO:2001141,	GO:0005575,GO:0005622,GO:0005623,GO:0005634,GO:0005737,GO:0043226,GO:0043227,GO:0043229,GO:0043231,GO:0044424,GO:0044464,	GO:0000166,GO:0003674,GO:0003824,GO:0004672,GO:0004674,GO:0005488,GO:0005524,GO:0008144,GO:0016301,GO:0016740,GO:0016772,GO:0016773,GO:0017076,GO:0030554,GO:0032553,GO:0032555,GO:0032559,GO:0035639,GO:0036094,GO:0043167,GO:0043168,GO:0097159,GO:0097367,GO:0140096,GO:1901265,GO:1901363,	PF00069(Pkinase)	GO:0006468		GO:0004672|GO:0005524	-(-)	CDD	cd13993(STKc_Pat1_like)	9.04E-119
Oct_Jul	437	C_C	transcript143264.p1	837.803	-1.55809	0.179357	4.29E-17	transcript143264.p1_1	XP_057873562.2	72.2	413	112	1	6	418	1	410	8.80E-224	98.1	XP_057873562.2 beta-glucuronosyltransferase GlcAT14B [Cryptomeria japonica]	cryptomeria japonica	cryptomeria japonica;cryptomeria;cupressaceae;cupressales;conifers ii;pinidae;pinopsida;acrogymnospermae;spermatophyta;euphyllophyta;tracheophyta;embryophyta;streptophytina;streptophyta;viridiplantae;eukaryota;cellular organisms;root	/scratch/bmurphy/IsoSeq/19_EnTAP_2.3.0/LR_Assembly_All/nb_EnTAP_interproscan_v5.76_2025_12_21/entap_outfiles_50_50/similarity_search/DIAMOND/blastp_LR_all_95_80_X_uniq_final_plant.out	NA	NO	YES	131079585			NA					88036.EFJ33067	4.02E-167	482	35493|Streptophyta		KOG0799@1|root,KOG0799@2759|Eukaryota,37S5C@33090|Viridiplantae,3G774@35493|Streptophyta	Xylosyltransferase 1-like	G	Carbohydrate transport and metabolism		ko:K14763,ko:K20891					ko00000,ko01000,ko01003,ko03009	GO:0006029,GO:0006807,GO:0007275,GO:0007399,GO:0008150,GO:0008152,GO:0009058,GO:0009059,GO:0009100,GO:0009101,GO:0009987,GO:0010033,GO:0010721,GO:0010975,GO:0010977,GO:0019538,GO:0022008,GO:0030154,GO:0030166,GO:0031344,GO:0031345,GO:0032101,GO:0032102,GO:0032501,GO:0032502,GO:0034097,GO:0034645,GO:0042221,GO:0043170,GO:0044237,GO:0044238,GO:0044249,GO:0044260,GO:0045595,GO:0045596,GO:0045664,GO:0045665,GO:0048519,GO:0048523,GO:0048583,GO:0048585,GO:0048679,GO:0048681,GO:0048699,GO:0048731,GO:0048856,GO:0048869,GO:0050767,GO:0050768,GO:0050789,GO:0050793,GO:0050794,GO:0050896,GO:0051093,GO:0051128,GO:0051129,GO:0051239,GO:0051241,GO:0051960,GO:0051961,GO:0060284,GO:0065007,GO:0070555,GO:0070570,GO:0070571,GO:0071704,GO:0080134,GO:0080135,GO:0120035,GO:1901135,GO:1901137,GO:1901564,GO:1901566,GO:1901576,GO:1903034,GO:1903035,GO:2000026,	GO:0000139,GO:0005575,GO:0005622,GO:0005623,GO:0005737,GO:0005794,GO:0012505,GO:0016020,GO:0031090,GO:0031984,GO:0043226,GO:0043227,GO:0043229,GO:0043231,GO:0044422,GO:0044424,GO:0044431,GO:0044444,GO:0044446,GO:0044464,GO:0098588,GO:0098791,		PF02485(Branch)		GO:0016020	GO:0015020|GO:0016757	IPR044610(Beta-glucuronosyltransferase GlcAT14A/B/C)	PANTHER	PTHR45719(GLYCOSYLTRANSFERASE)	1.20E-165
Oct_Jul	437	C_C	transcript164818.p1	33047.5	2.30219	0.169327	1.53E-40	transcript164818.p1_1	AbisacEGm014453t1	89.4	388	41	0	24	411	1	388	1.31E-267	92.2	AbisacEGm014453t1 type=mRNA; aalen=; clen=1269; offs=; oid=evgvelvk45Loc26881t3; organism=Abies sachalinensis; nt=3; cf=0.778; len=1269\tgene_75459|GeneMark.hmm|391_aa|+|88|1263\t			/scratch/bmurphy/IsoSeq/19_EnTAP_2.3.0/LR_Assembly_All/nb_EnTAP_interproscan_v5.76_2025_12_21/entap_outfiles_50_50/similarity_search/DIAMOND/blastp_LR_all_95_80_X_uniq_final_conifer_geneSet_v2.out	NA	NO	YES				NA					13333.ERN03271	6.52E-130	386	35493|Streptophyta		28K72@1|root,2QTD0@2759|Eukaryota,37MQQ@33090|Viridiplantae,3GERS@35493|Streptophyta	Belongs to the 'GDSL' lipolytic enzyme family	S	Function unknown									GO:0005575,GO:0005622,GO:0005623,GO:0005737,GO:0009507,GO:0009532,GO:0009536,GO:0009570,GO:0043226,GO:0043227,GO:0043229,GO:0043231,GO:0044422,GO:0044424,GO:0044434,GO:0044435,GO:0044444,GO:0044446,GO:0044464,		PF00657(Lipase_GDSL)			GO:0016788	IPR035669(GDSL lipase/esterase-like, plant)	CDD	cd01837(SGNH_plant_lipase_like)	1.20E-113
Oct_Jul	437	C_C	transcript173005.p1	2812.22	1.05448	0.0952858	3.39E-27	transcript173005.p1_1	AbisacEGm013249t1	94.5	417	23	0	4	420	1	417	5.90E-291	99	AbisacEGm013249t1 type=mRNA; aalen=; clen=1859; offs=; oid=evgvelvk45Loc13261t1; organism=Abies sachalinensis; nt=2; cf=0.500; len=1859\tgene_73002|GeneMark.hmm|417_aa|-|334|1587\t			/scratch/bmurphy/IsoSeq/19_EnTAP_2.3.0/LR_Assembly_All/nb_EnTAP_interproscan_v5.76_2025_12_21/entap_outfiles_50_50/similarity_search/DIAMOND/blastp_LR_all_95_80_X_uniq_final_conifer_geneSet_v2.out	NA	NO	YES				NA					4432.XP_010278936.1	4.38E-203	573	35493|Streptophyta		KOG2111@1|root,KOG2111@2759|Eukaryota,37QUP@33090|Viridiplantae,3GCWW@35493|Streptophyta	Autophagy-related protein	J	Translation, ribosomal structure and biogenesis								GO:0000045,GO:0000422,GO:0006497,GO:0006807,GO:0006914,GO:0006996,GO:0007005,GO:0007033,GO:0008104,GO:0008150,GO:0008152,GO:0009056,GO:0009058,GO:0009059,GO:0009987,GO:0016043,GO:0016236,GO:0019538,GO:0022411,GO:0022607,GO:0033036,GO:0034497,GO:0034645,GO:0036211,GO:0042157,GO:0042158,GO:0043170,GO:0043412,GO:0044085,GO:0044237,GO:0044238,GO:0044248,GO:0044249,GO:0044260,GO:0044804,GO:0051179,GO:0051641,GO:0061726,GO:0061919,GO:0070727,GO:0070925,GO:0071704,GO:0071840,GO:1901564,GO:1901566,GO:1901576,GO:1903008,GO:1905037,	GO:0000407,GO:0005575,GO:0005622,GO:0005623,GO:0005737,GO:0005829,GO:0016020,GO:0019898,GO:0034045,GO:0044424,GO:0044425,GO:0044444,GO:0044464,	GO:0003674,GO:0005488,GO:0005543,GO:0008289,GO:0032266,GO:0035091,GO:0043167,GO:0043168,GO:0080025,GO:1901981,GO:1902936,	PF00400(WD40)			GO:0005515	IPR048720(PROPPIN)	PANTHER	PTHR11227(WD-REPEAT PROTEIN INTERACTING WITH PHOSPHOINOSIDES WIPI -RELATED)	8.70E-157
Oct_Jul	437	C_C	transcript177680.p1	102.255	-1.68619	0.253365	1.93E-10	transcript177680.p1_1	MA_593288g0010	96.9	355	11	0	65	419	1	355	4.53E-241	84.3	MA_593288g0010 high_confidence			/scratch/bmurphy/IsoSeq/19_EnTAP_2.3.0/LR_Assembly_All/nb_EnTAP_interproscan_v5.76_2025_12_21/entap_outfiles_50_50/similarity_search/DIAMOND/blastp_LR_all_95_80_X_uniq_final_conifer_geneSet_v2.out	NA	NO	YES				NA					4577.GRMZM2G119921_P01	4.79E-18	93.6	35493|Streptophyta		KOG1267@1|root,KOG1267@2759|Eukaryota,37PC7@33090|Viridiplantae,3GF44@35493|Streptophyta,3M30P@4447|Liliopsida,3I88B@38820|Poales	mTERF	K	Transcription		ko:K15032					ko00000,ko03012,ko03029				PF02536(mTERF)		GO:0043231	GO:0003676	IPR003690(Transcription termination factor, mitochondrial/chloroplastic)	PANTHER	PTHR13068(CGI-12 PROTEIN-RELATED)	2.30E-43
Oct_Jul	437	C_C	transcript5460.p1	40.8269	-1.13844	0.26705	5.05E-05	transcript5460.p1_1	XP_057841891.1	35.9	409	217	16	14	401	204	588	1.02E-52	92.2	XP_057841891.1 protein SMAX1-LIKE 3 isoform X2 [Cryptomeria japonica]	cryptomeria japonica	cryptomeria japonica;cryptomeria;cupressaceae;cupressales;conifers ii;pinidae;pinopsida;acrogymnospermae;spermatophyta;euphyllophyta;tracheophyta;embryophyta;streptophytina;streptophyta;viridiplantae;eukaryota;cellular organisms;root	/scratch/bmurphy/IsoSeq/19_EnTAP_2.3.0/LR_Assembly_All/nb_EnTAP_interproscan_v5.76_2025_12_21/entap_outfiles_50_50/similarity_search/DIAMOND/blastp_LR_all_95_80_X_uniq_final_plant.out	NA	NO	YES	131051397			NA					3750.XP_008391963.1	1.29E-39	159	35493|Streptophyta		COG0542@1|root,KOG1051@2759|Eukaryota,37QWD@33090|Viridiplantae,3G928@35493|Streptophyta,4JJDR@91835|fabids	Clp amino terminal domain, pathogenicity island component	O	Posttranslational modification, protein turnover, chaperones		ko:K03695	ko04213,map04213				ko00000,ko00001,ko03110	GO:0000302,GO:0006417,GO:0006950,GO:0006979,GO:0008150,GO:0009266,GO:0009314,GO:0009408,GO:0009416,GO:0009628,GO:0009636,GO:0009642,GO:0009644,GO:0009889,GO:0009891,GO:0009893,GO:0009987,GO:0010035,GO:0010468,GO:0010556,GO:0010557,GO:0010604,GO:0010608,GO:0010628,GO:0019222,GO:0031323,GO:0031325,GO:0031326,GO:0031328,GO:0034248,GO:0034250,GO:0042221,GO:0042542,GO:0043335,GO:0045727,GO:0046677,GO:0048518,GO:0048522,GO:0050789,GO:0050794,GO:0050896,GO:0051171,GO:0051173,GO:0051246,GO:0051247,GO:0060255,GO:0065007,GO:0080090,GO:1901700,GO:2000112,	GO:0005575,GO:0005622,GO:0005623,GO:0005737,GO:0009507,GO:0009526,GO:0009532,GO:0009536,GO:0009570,GO:0009941,GO:0031967,GO:0031975,GO:0043226,GO:0043227,GO:0043229,GO:0043231,GO:0044422,GO:0044424,GO:0044434,GO:0044435,GO:0044444,GO:0044446,GO:0044464,		PF02861(Clp_N)				IPR051650(Strigolactone signaling regulator)	PANTHER	PTHR43572(CHAPERONE PROTEIN CLPD, CHLOROPLASTIC)	1.00E-49
Oct_Jul	437	C_C	transcript101365.p1	8749.14	1.43363	0.082149	3.74E-66	transcript101365.p1_1	XP_057831057.2	72.1	398	104	3	22	419	16	406	9.12E-208	94.8	XP_057831057.2 uncharacterized protein LOC131041850 [Cryptomeria japonica]	cryptomeria japonica	cryptomeria japonica;cryptomeria;cupressaceae;cupressales;conifers ii;pinidae;pinopsida;acrogymnospermae;spermatophyta;euphyllophyta;tracheophyta;embryophyta;streptophytina;streptophyta;viridiplantae;eukaryota;cellular organisms;root	/scratch/bmurphy/IsoSeq/19_EnTAP_2.3.0/LR_Assembly_All/nb_EnTAP_interproscan_v5.76_2025_12_21/entap_outfiles_50_50/similarity_search/DIAMOND/blastp_LR_all_95_80_X_uniq_final_plant.out	NA	NO	NO	131041850			NA					88036.EFJ35136	5.70E-155	451	35493|Streptophyta		KOG2061@1|root,KOG2061@2759|Eukaryota,37NQU@33090|Viridiplantae,3GGK3@35493|Streptophyta	Programmed cell death protein 2-like	S	Function unknown		ko:K14801					ko00000,ko03009				PF04194(PDCD2_C)		GO:0005737		-(-)	PANTHER	PTHR47762(OSJNBB0079B02.4 PROTEIN)	1.50E-134
Oct_Jul	437	C_C	transcript101672.p1	1398.16	1.11924	0.118217	3.49E-20	transcript101672.p1_1	XP_057819019.1	91.9	419	34	0	1	419	1	419	3.33E-278	99.8	XP_057819019.1 F-box/LRR-repeat protein At1g67190 [Cryptomeria japonica]	cryptomeria japonica	cryptomeria japonica;cryptomeria;cupressaceae;cupressales;conifers ii;pinidae;pinopsida;acrogymnospermae;spermatophyta;euphyllophyta;tracheophyta;embryophyta;streptophytina;streptophyta;viridiplantae;eukaryota;cellular organisms;root	/scratch/bmurphy/IsoSeq/19_EnTAP_2.3.0/LR_Assembly_All/nb_EnTAP_interproscan_v5.76_2025_12_21/entap_outfiles_50_50/similarity_search/DIAMOND/blastp_LR_all_95_80_X_uniq_final_plant.out	NA	NO	YES	131032109			NA					13333.ERN16484	8.05E-244	676	35493|Streptophyta		2CFN4@1|root,2QUB6@2759|Eukaryota,37IGB@33090|Viridiplantae,3G8YB@35493|Streptophyta	F-box LRR-repeat protein	S	Function unknown											PF00646(F-box);PF12937(F-box-like)			GO:0005515	IPR032675(Leucine-rich repeat domain superfamily)	Gene3D	G3DSA:3.80.10.10(Ribonuclease Inhibitor)	6.20E-20
Oct_Jul	437	C_C	transcript102962.p1	802.108	1.16988	0.159977	1.58E-12	transcript102962.p1_1	XP_059072951.1	74.6	393	91	2	26	418	1	384	1.21E-200	93.6	XP_059072951.1 uncharacterized protein LOC131066675 isoform X1 [Cryptomeria japonica]	cryptomeria japonica	cryptomeria japonica;cryptomeria;cupressaceae;cupressales;conifers ii;pinidae;pinopsida;acrogymnospermae;spermatophyta;euphyllophyta;tracheophyta;embryophyta;streptophytina;streptophyta;viridiplantae;eukaryota;cellular organisms;root	/scratch/bmurphy/IsoSeq/19_EnTAP_2.3.0/LR_Assembly_All/nb_EnTAP_interproscan_v5.76_2025_12_21/entap_outfiles_50_50/similarity_search/DIAMOND/blastp_LR_all_95_80_X_uniq_final_plant.out	NA	NO	NO	131066675			NA					157072.XP_008878670.1	5.09E-20	98.6	2759|Eukaryota		2B45Z@1|root,2S0GA@2759|Eukaryota	FtsJ-like methyltransferase	S	Function unknown											PF01728(FtsJ)	GO:0032259		GO:0008168	IPR029063(S-adenosyl-L-methionine-dependent methyltransferase superfamily)	Gene3D	G3DSA:3.40.50.150(Vaccinia Virus protein VP39)	3.30E-26
Oct_Jul	437	C_C	transcript107753.p1	57972.1	1.80087	0.271553	1.91E-10	transcript107753.p1_1	MA_79460g0010	98.6	419	6	0	1	419	1	419	3.01E-307	99.8	MA_79460g0010 high_confidence			/scratch/bmurphy/IsoSeq/19_EnTAP_2.3.0/LR_Assembly_All/nb_EnTAP_interproscan_v5.76_2025_12_21/entap_outfiles_50_50/similarity_search/DIAMOND/blastp_LR_all_95_80_X_uniq_final_conifer_geneSet_v2.out	NA	NO	YES				NA					13333.ERM94671	2.53E-169	485	35493|Streptophyta		COG0451@1|root,KOG1502@2759|Eukaryota,37KRK@33090|Viridiplantae,3GDF2@35493|Streptophyta	Bifunctional dihydroflavonol 4-reductase flavanone	V	Defense mechanisms		ko:K13082	ko00941,ko01100,ko01110,map00941,map01100,map01110	M00138	R03123,R03636,R04901,R05038,R06610,R07998,R07999	RC00234,RC00235	ko00000,ko00001,ko00002,ko01000				PF01370(Epimerase)				-(-)	CDD	cd08958(FR_SDR_e)	1.42E-178
Oct_Jul	437	C_C	transcript108098.p1	5026.23	1.82125	0.185754	1.56E-21	transcript108098.p1_1	XP_057822384.1	56.7	416	117	16	18	419	19	385	1.94E-121	95.7	XP_057822384.1 probable WRKY transcription factor 14 [Cryptomeria japonica]	cryptomeria japonica	cryptomeria japonica;cryptomeria;cupressaceae;cupressales;conifers ii;pinidae;pinopsida;acrogymnospermae;spermatophyta;euphyllophyta;tracheophyta;embryophyta;streptophytina;streptophyta;viridiplantae;eukaryota;cellular organisms;root	/scratch/bmurphy/IsoSeq/19_EnTAP_2.3.0/LR_Assembly_All/nb_EnTAP_interproscan_v5.76_2025_12_21/entap_outfiles_50_50/similarity_search/DIAMOND/blastp_LR_all_95_80_X_uniq_final_plant.out	NA	NO	YES	131034799			NA					3847.GLYMA08G12460.1	2.13E-45	165	35493|Streptophyta		28PFA@1|root,2QR9A@2759|Eukaryota,37MPS@33090|Viridiplantae,3GH1X@35493|Streptophyta,4JSWF@91835|fabids	WRKY transcription factor	K	Transcription								GO:0006355,GO:0008150,GO:0009889,GO:0010468,GO:0010556,GO:0019219,GO:0019222,GO:0031323,GO:0031326,GO:0050789,GO:0050794,GO:0051171,GO:0051252,GO:0060255,GO:0065007,GO:0080090,GO:1903506,GO:2000112,GO:2001141,		GO:0003674,GO:0003700,GO:0140110,	PF03106(WRKY)	GO:0006355		GO:0003700|GO:0043565	IPR044810(WRKY transcription factor, plant)	PANTHER	PTHR32096(WRKY TRANSCRIPTION FACTOR 30-RELATED-RELATED)	5.40E-55
Oct_Jul	437	C_C	transcript121372.p1	32.8497	-2.03683	0.346066	1.66E-08	transcript121372.p1_1	XP_057826459.2	46.4	470	181	21	1	419	1	450	1.21E-94	99.8	XP_057826459.2 uncharacterized protein LOC131038144 isoform X1 [Cryptomeria japonica]	cryptomeria japonica	cryptomeria japonica;cryptomeria;cupressaceae;cupressales;conifers ii;pinidae;pinopsida;acrogymnospermae;spermatophyta;euphyllophyta;tracheophyta;embryophyta;streptophytina;streptophyta;viridiplantae;eukaryota;cellular organisms;root	/scratch/bmurphy/IsoSeq/19_EnTAP_2.3.0/LR_Assembly_All/nb_EnTAP_interproscan_v5.76_2025_12_21/entap_outfiles_50_50/similarity_search/DIAMOND/blastp_LR_all_95_80_X_uniq_final_plant.out	NA	NO	NO	131038144			NA					102107.XP_008239769.1	3.05E-36	142	35493|Streptophyta		28K3S@1|root,2QUGD@2759|Eukaryota,37IAF@33090|Viridiplantae,3G93R@35493|Streptophyta,4JD6Z@91835|fabids	dof zinc finger protein	K	Transcription								GO:0000003,GO:0003006,GO:0006355,GO:0007275,GO:0008150,GO:0009790,GO:0009791,GO:0009793,GO:0009888,GO:0009889,GO:0009891,GO:0009893,GO:0010065,GO:0010067,GO:0010087,GO:0010154,GO:0010468,GO:0010556,GO:0010557,GO:0010604,GO:0010628,GO:0019219,GO:0019222,GO:0022414,GO:0031323,GO:0031325,GO:0031326,GO:0031328,GO:0032501,GO:0032502,GO:0045893,GO:0045935,GO:0048316,GO:0048507,GO:0048508,GO:0048518,GO:0048522,GO:0048608,GO:0048731,GO:0048856,GO:0050789,GO:0050794,GO:0051171,GO:0051173,GO:0051252,GO:0051254,GO:0060255,GO:0061458,GO:0065007,GO:0080090,GO:1902680,GO:1903506,GO:1903508,GO:2000112,GO:2001141,	GO:0005575,GO:0005622,GO:0005623,GO:0005634,GO:0043226,GO:0043227,GO:0043229,GO:0043231,GO:0044424,GO:0044464,	GO:0003674,GO:0003700,GO:0140110,	UNKNOWN_PFAM_ID(zf-Dof)	GO:0006355		GO:0003677|GO:0003700	IPR045174(Dof zinc finger protein)	PANTHER	PTHR31992(DOF ZINC FINGER PROTEIN DOF1.4-RELATED)	7.10E-47
Oct_Jul	437	C_C	transcript152060.p1	5641.52	1.31159	0.272411	4.50E-06	transcript152060.p1_1	AbisacEGm012669t30	74.6	433	76	3	9	419	9	429	3.14E-217	97.9	AbisacEGm012669t30 type=mRNA; aalen=; clen=1483; offs=; oid=evgvelvk21Loc915t5; organism=Abies sachalinensis; nt=11; cf=0.371; len=1483\tgene_1495|GeneMark.hmm|429_aa|+|1|1290\t			/scratch/bmurphy/IsoSeq/19_EnTAP_2.3.0/LR_Assembly_All/nb_EnTAP_interproscan_v5.76_2025_12_21/entap_outfiles_50_50/similarity_search/DIAMOND/blastp_LR_all_95_80_X_uniq_final_conifer_geneSet_v2.out	NA	NO	YES				NA					218851.Aquca_007_00201.1	1.66E-108	335	35493|Streptophyta		COG0693@1|root,KOG2764@2759|Eukaryota,37K07@33090|Viridiplantae,3GBGN@35493|Streptophyta	protein DJ-1 homolog	V	Defense mechanisms		ko:K03152					ko00000,ko01000,ko01002	GO:0006081,GO:0006082,GO:0006089,GO:0008150,GO:0008152,GO:0009056,GO:0009058,GO:0009438,GO:0009987,GO:0010035,GO:0010038,GO:0016053,GO:0019249,GO:0019752,GO:0032787,GO:0042180,GO:0042182,GO:0042221,GO:0043436,GO:0044237,GO:0044248,GO:0044249,GO:0044281,GO:0044282,GO:0044283,GO:0046185,GO:0046394,GO:0046686,GO:0048518,GO:0048522,GO:0048583,GO:0048584,GO:0050789,GO:0050794,GO:0050896,GO:0051596,GO:0061727,GO:0065007,GO:0071704,GO:0072330,GO:0080134,GO:0080135,GO:1900407,GO:1900409,GO:1901575,GO:1901576,GO:1901615,GO:1901617,GO:1902882,GO:1902884,	GO:0005575,GO:0005622,GO:0005623,GO:0005634,GO:0005737,GO:0005773,GO:0005774,GO:0005829,GO:0005886,GO:0005911,GO:0009506,GO:0009507,GO:0009532,GO:0009536,GO:0009570,GO:0016020,GO:0030054,GO:0031090,GO:0043226,GO:0043227,GO:0043229,GO:0043231,GO:0044422,GO:0044424,GO:0044434,GO:0044435,GO:0044437,GO:0044444,GO:0044446,GO:0044464,GO:0055044,GO:0071944,GO:0098588,	GO:0003674,GO:0003824,GO:0016829,GO:0016835,GO:0016836,GO:0019172,	PF01965(DJ-1_PfpI)				IPR050325(Protein/nucleic acid deglycase)	PANTHER	PTHR48094(PROTEIN/NUCLEIC ACID DEGLYCASE DJ-1-RELATED)	3.40E-85
Oct_Jul	437	C_C	transcript185561.p1	2208.76	-1.02081	0.211239	4.50E-06	transcript185561.p1_1	AbisacEGm016690t1	84.7	352	54	0	64	415	1	352	7.24E-209	83.8	AbisacEGm016690t1 type=mRNA; aalen=; clen=1821; offs=; oid=evgvelvk21Loc9225t4; organism=Abies sachalinensis; nt=12; cf=0.165; len=1821\tgene_6658|GeneMark.hmm|352_aa|+|322|1380\t			/scratch/bmurphy/IsoSeq/19_EnTAP_2.3.0/LR_Assembly_All/nb_EnTAP_interproscan_v5.76_2025_12_21/entap_outfiles_50_50/similarity_search/DIAMOND/blastp_LR_all_95_80_X_uniq_final_conifer_geneSet_v2.out	NA	NO	YES				NA					13333.ERN01309	6.67E-107	323	35493|Streptophyta		COG0170@1|root,KOG4453@2759|Eukaryota,37MAD@33090|Viridiplantae,3GB6V@35493|Streptophyta	Phytol kinase	I	Lipid transport and metabolism		ko:K18678			R10659	RC00002,RC00017	ko00000,ko01000	GO:0006766,GO:0006775,GO:0006793,GO:0006796,GO:0008150,GO:0008152,GO:0009058,GO:0009110,GO:0009987,GO:0010189,GO:0016310,GO:0018130,GO:0042360,GO:0042362,GO:0044237,GO:0044249,GO:0044281,GO:0044283,GO:0046483,GO:0071704,GO:1901360,GO:1901362,GO:1901576,GO:1901615,GO:1901617,	GO:0005575,GO:0005622,GO:0005623,GO:0005737,GO:0009507,GO:0009536,GO:0043226,GO:0043227,GO:0043229,GO:0043231,GO:0044424,GO:0044444,GO:0044464,	GO:0003674,GO:0003824,GO:0010276,GO:0016301,GO:0016740,GO:0016772,				GO:0016301	IPR039606(Phytol/farnesol kinase)	PANTHER	PTHR32523(PHYTOL KINASE 1, CHLOROPLASTIC)	2.00E-53
Oct_Jul	437	C_C	transcript188436.p1	2461.39	2.43518	0.434697	8.73E-08	transcript188436.p1_1	XP_057869453.1	66.1	433	109	1	25	419	23	455	5.25E-200	94	XP_057869453.1 GABA transporter 1 [Cryptomeria japonica]	cryptomeria japonica	cryptomeria japonica;cryptomeria;cupressaceae;cupressales;conifers ii;pinidae;pinopsida;acrogymnospermae;spermatophyta;euphyllophyta;tracheophyta;embryophyta;streptophytina;streptophyta;viridiplantae;eukaryota;cellular organisms;root	/scratch/bmurphy/IsoSeq/19_EnTAP_2.3.0/LR_Assembly_All/nb_EnTAP_interproscan_v5.76_2025_12_21/entap_outfiles_50_50/similarity_search/DIAMOND/blastp_LR_all_95_80_X_uniq_final_plant.out	NA	NO	YES	131076331			NA					57918.XP_004294047.1	6.86E-180	516	35493|Streptophyta		COG0814@1|root,KOG1303@2759|Eukaryota,37RX4@33090|Viridiplantae,3GBCR@35493|Streptophyta,4JDYC@91835|fabids	Transporter	E	Amino acid transport and metabolism											PF01490(Aa_trans)				-(-)	PANTHER	PTHR48017(OS05G0424000 PROTEIN-RELATED)	2.70E-65
Oct_Jul	437	C_C	transcript199128.p1	1910.85	1.13896	0.135951	4.49E-16	transcript199128.p1_1	XP_057841512.1	80.7	337	65	0	83	419	60	396	1.40E-197	80.2	XP_057841512.1 WAT1-related protein At5g45370 [Cryptomeria japonica]	cryptomeria japonica	cryptomeria japonica;cryptomeria;cupressaceae;cupressales;conifers ii;pinidae;pinopsida;acrogymnospermae;spermatophyta;euphyllophyta;tracheophyta;embryophyta;streptophytina;streptophyta;viridiplantae;eukaryota;cellular organisms;root	/scratch/bmurphy/IsoSeq/19_EnTAP_2.3.0/LR_Assembly_All/nb_EnTAP_interproscan_v5.76_2025_12_21/entap_outfiles_50_50/similarity_search/DIAMOND/blastp_LR_all_95_80_X_uniq_final_plant.out	NA	NO	YES	131051144			NA					218851.Aquca_013_00879.1	2.43E-143	421	35493|Streptophyta		28N0B@1|root,2QUHA@2759|Eukaryota,37HDX@33090|Viridiplantae,3GN9G@35493|Streptophyta	EamA-like transporter family	S	Function unknown											PF00892(EamA)		GO:0016020	GO:0022857	IPR030184(WAT1-related protein)	PANTHER	PTHR31218(WAT1-RELATED PROTEIN)	1.00E-74
Oct_Jul	437	C_C	transcript33159.p1	334.689	-1.5865	0.229061	2.34E-11	transcript33159.p1_1	XP_057862879.1	83.8	420	65	3	1	419	1	418	5.09E-252	99.8	XP_057862879.1 protein MID1-COMPLEMENTING ACTIVITY 1 [Cryptomeria japonica]	cryptomeria japonica	cryptomeria japonica;cryptomeria;cupressaceae;cupressales;conifers ii;pinidae;pinopsida;acrogymnospermae;spermatophyta;euphyllophyta;tracheophyta;embryophyta;streptophytina;streptophyta;viridiplantae;eukaryota;cellular organisms;root	/scratch/bmurphy/IsoSeq/19_EnTAP_2.3.0/LR_Assembly_All/nb_EnTAP_interproscan_v5.76_2025_12_21/entap_outfiles_50_50/similarity_search/DIAMOND/blastp_LR_all_95_80_X_uniq_final_plant.out	NA	NO	YES	131071180			NA					42345.XP_008807147.1	2.52E-177	508	35493|Streptophyta		2CMJE@1|root,2QQIG@2759|Eukaryota,37NKW@33090|Viridiplantae,3GD6W@35493|Streptophyta,3KY3D@4447|Liliopsida	PLAC8 family	S	Function unknown								GO:0006810,GO:0006811,GO:0006812,GO:0006816,GO:0006950,GO:0006970,GO:0007154,GO:0007165,GO:0007231,GO:0007275,GO:0007610,GO:0007638,GO:0008150,GO:0009605,GO:0009612,GO:0009628,GO:0009791,GO:0009987,GO:0022622,GO:0023052,GO:0030001,GO:0032501,GO:0032502,GO:0033500,GO:0033554,GO:0034220,GO:0042592,GO:0048364,GO:0048528,GO:0048731,GO:0048856,GO:0048878,GO:0050789,GO:0050794,GO:0050896,GO:0051179,GO:0051234,GO:0051716,GO:0055085,GO:0065007,GO:0065008,GO:0070588,GO:0071214,GO:0071470,GO:0090696,GO:0098655,GO:0098660,GO:0098662,GO:0099402,GO:0104004,	GO:0005575,GO:0005623,GO:0005886,GO:0016020,GO:0031224,GO:0031226,GO:0044425,GO:0044459,GO:0044464,GO:0071944,	GO:0003674,GO:0005215,GO:0005216,GO:0005261,GO:0005262,GO:0008324,GO:0015075,GO:0015085,GO:0015267,GO:0015318,GO:0022803,GO:0022857,GO:0022890,GO:0046873,	PF04749(PLAC8)	GO:0007166			-(-)	PANTHER	PTHR46604(PROTEIN MID1-COMPLEMENTING ACTIVITY 1)	3.40E-149
Oct_Jul	437	C_C	transcript100967.p1	3749.38	1.3288	0.195447	6.02E-11	transcript100967.p1_1	GACG01002171.1	96.7	418	14	0	1	418	1	418	1.30E-280	99.8	GACG01002171.1 TSA: Picea sitchensis Ps_Contig2171 mRNA sequence | Pasi_TSA_100214551\tgene_1913|GeneMark.hmm|418_aa|-|308|1564\t			/scratch/bmurphy/IsoSeq/19_EnTAP_2.3.0/LR_Assembly_All/nb_EnTAP_interproscan_v5.76_2025_12_21/entap_outfiles_50_50/similarity_search/DIAMOND/blastp_LR_all_95_80_X_uniq_final_conifer_geneSet_v2.out	NA	NO	YES				NA					3218.PP1S10_267V6.1	5.14E-63	217	35493|Streptophyta		COG5147@1|root,KOG0048@2759|Eukaryota,37QB6@33090|Viridiplantae,3G8PE@35493|Streptophyta	transcription factor	K	Transcription		ko:K09422					ko00000,ko03000				PF00249(Myb_DNA-binding)				IPR050560(Transcription factors Myb-like)	PANTHER	PTHR45614(MYB PROTEIN-RELATED)	7.80E-48
Oct_Jul	437	C_C	transcript113068.p1	460.36	-1.15609	0.279904	9.86E-05	transcript113068.p1_1	XP_057855756.2	42.5	391	151	12	1	371	1	337	3.43E-72	88.5	XP_057855756.2 myb-related protein 330 [Cryptomeria japonica]	cryptomeria japonica	cryptomeria japonica;cryptomeria;cupressaceae;cupressales;conifers ii;pinidae;pinopsida;acrogymnospermae;spermatophyta;euphyllophyta;tracheophyta;embryophyta;streptophytina;streptophyta;viridiplantae;eukaryota;cellular organisms;root	/scratch/bmurphy/IsoSeq/19_EnTAP_2.3.0/LR_Assembly_All/nb_EnTAP_interproscan_v5.76_2025_12_21/entap_outfiles_50_50/similarity_search/DIAMOND/blastp_LR_all_95_80_X_uniq_final_plant.out	NA	NO	YES	131065306			NA					13333.ERN11338	2.43E-67	229	33090|Viridiplantae		COG5147@1|root,KOG0048@2759|Eukaryota,37IYP@33090|Viridiplantae,3G7YH@35493|Streptophyta	transcription	K	Transcription		ko:K09422					ko00000,ko03000				PF00249(Myb_DNA-binding)				IPR015495(Myb transcription factor, plants)	PANTHER	PTHR47994(F14D16.11-RELATED)	1.10E-67
Oct_Jul	437	C_C	transcript128463.p1	7144.85	1.1288	0.21363	4.50E-07	transcript128463.p1_1	XP_057812648.1	39.5	329	155	9	98	408	1	303	1.09E-69	74.2	XP_057812648.1 E3 ubiquitin-protein ligase RING1-like [Cryptomeria japonica]	cryptomeria japonica	cryptomeria japonica;cryptomeria;cupressaceae;cupressales;conifers ii;pinidae;pinopsida;acrogymnospermae;spermatophyta;euphyllophyta;tracheophyta;embryophyta;streptophytina;streptophyta;viridiplantae;eukaryota;cellular organisms;root	/scratch/bmurphy/IsoSeq/19_EnTAP_2.3.0/LR_Assembly_All/nb_EnTAP_interproscan_v5.76_2025_12_21/entap_outfiles_50_50/similarity_search/DIAMOND/blastp_LR_all_95_80_X_uniq_final_plant.out	NA	NO	YES	131026727			NA					161934.XP_010687250.1	8.98E-53	187	35493|Streptophyta		KOG0800@1|root,KOG0800@2759|Eukaryota,37NKN@33090|Viridiplantae,3GG5Y@35493|Streptophyta	E3 ubiquitin-protein ligase	O	Posttranslational modification, protein turnover, chaperones		ko:K11982					ko00000,ko01000,ko04121,ko04131	GO:0000003,GO:0000902,GO:0000904,GO:0003006,GO:0006807,GO:0007275,GO:0008150,GO:0008152,GO:0009653,GO:0009791,GO:0009826,GO:0009888,GO:0009987,GO:0010026,GO:0010154,GO:0016043,GO:0016049,GO:0016567,GO:0019538,GO:0022412,GO:0022414,GO:0030154,GO:0032446,GO:0032501,GO:0032502,GO:0032504,GO:0032989,GO:0036211,GO:0040007,GO:0043170,GO:0043412,GO:0044237,GO:0044238,GO:0044260,GO:0048316,GO:0048468,GO:0048589,GO:0048608,GO:0048731,GO:0048856,GO:0048869,GO:0060560,GO:0061458,GO:0070647,GO:0071704,GO:0071840,GO:0090376,GO:0090378,GO:0090558,GO:1901564,		GO:0003674,GO:0003824,GO:0004842,GO:0016740,GO:0019787,GO:0140096,	PF13639(zf-RING_2);UNKNOWN_PFAM_ID(zinc_ribbon_9)			GO:0061630	-(-)	PANTHER	PTHR15710(E3 UBIQUITIN-PROTEIN LIGASE PRAJA)	1.20E-30
Oct_Jul	437	C_C	transcript149614.p1	1738.67	-2.87399	0.266823	1.11E-25	transcript149614.p1_1	AbisacEGm014501t6	76.5	392	91	1	27	418	1	391	2.38E-214	93.6	AbisacEGm014501t6 type=mRNA; aalen=; clen=1911; offs=; oid=evgvelvk85Loc22014t2; organism=Abies sachalinensis; nt=5; cf=0.636; len=1911\tgene_141660|GeneMark.hmm|391_aa|-|551|1726\t			/scratch/bmurphy/IsoSeq/19_EnTAP_2.3.0/LR_Assembly_All/nb_EnTAP_interproscan_v5.76_2025_12_21/entap_outfiles_50_50/similarity_search/DIAMOND/blastp_LR_all_95_80_X_uniq_final_conifer_geneSet_v2.out	NA	NO	YES				NA					225117.XP_009351805.1	6.35E-116	351	35493|Streptophyta		KOG4293@1|root,KOG4293@2759|Eukaryota,37MYJ@33090|Viridiplantae,3GBYG@35493|Streptophyta,4JDGJ@91835|fabids	Auxin-induced in root cultures protein	T	Signal transduction mechanisms									GO:0005575,GO:0005623,GO:0005886,GO:0016020,GO:0044464,GO:0071944,		PF03188(Cytochrom_B561);PF04526(DUF568)				IPR017214(Cytochrome b561 and DOMON domain-containing protein)	PIRSF	PIRSF037471(UCP037471)	4.30E-148
Oct_Jul	437	C_C	transcript151677.p1	9068.3	-2.0945	0.115308	1.69E-71	transcript151677.p1_1	GACG01002269.1	97.3	377	9	1	30	406	1	376	6.01E-257	90	GACG01002269.1 TSA: Picea sitchensis Ps_Contig2269 mRNA sequence | Pasi_TSA_100214649\tgene_2003|GeneMark.hmm|393_aa|-|407|1588\t			/scratch/bmurphy/IsoSeq/19_EnTAP_2.3.0/LR_Assembly_All/nb_EnTAP_interproscan_v5.76_2025_12_21/entap_outfiles_50_50/similarity_search/DIAMOND/blastp_LR_all_95_80_X_uniq_final_conifer_geneSet_v2.out	NA	NO	YES				NA					13333.ERN01694	1.12E-71	237	35493|Streptophyta		2CURR@1|root,2QQZ8@2759|Eukaryota,37KQJ@33090|Viridiplantae,3G7K3@35493|Streptophyta	Protein of unknown function (DUF760)	S	Function unknown											PF05542(DUF760)				-(-)	PANTHER	PTHR33598(OS02G0833400 PROTEIN)	2.90E-70
Oct_Jul	437	C_C	transcript101974.p1	897.606	-2.67032	0.155924	1.53E-63	transcript101974.p1_1	XP_057830779.1	76	421	93	3	1	417	1	417	9.88E-226	99.8	XP_057830779.1 increased DNA methylation 2 [Cryptomeria japonica]	cryptomeria japonica	cryptomeria japonica;cryptomeria;cupressaceae;cupressales;conifers ii;pinidae;pinopsida;acrogymnospermae;spermatophyta;euphyllophyta;tracheophyta;embryophyta;streptophytina;streptophyta;viridiplantae;eukaryota;cellular organisms;root	/scratch/bmurphy/IsoSeq/19_EnTAP_2.3.0/LR_Assembly_All/nb_EnTAP_interproscan_v5.76_2025_12_21/entap_outfiles_50_50/similarity_search/DIAMOND/blastp_LR_all_95_80_X_uniq_final_plant.out	NA	NO	YES	131041644			NA					3218.PP1S17_11V6.1	2.44E-183	524	35493|Streptophyta		2CAE3@1|root,2QT4Y@2759|Eukaryota,37MGC@33090|Viridiplantae,3GDCV@35493|Streptophyta	Belongs to the small heat shock protein (HSP20) family	S	Function unknown								GO:0006139,GO:0006259,GO:0006304,GO:0006325,GO:0006473,GO:0006475,GO:0006725,GO:0006807,GO:0006996,GO:0008150,GO:0008152,GO:0009987,GO:0016043,GO:0016569,GO:0016570,GO:0016573,GO:0018193,GO:0018205,GO:0018393,GO:0018394,GO:0019538,GO:0034641,GO:0035510,GO:0036211,GO:0043170,GO:0043412,GO:0043543,GO:0043966,GO:0043971,GO:0044237,GO:0044238,GO:0044260,GO:0044728,GO:0046483,GO:0051276,GO:0070988,GO:0071704,GO:0071840,GO:0080111,GO:0090304,GO:1901360,GO:1901564,	GO:0005575,GO:0005622,GO:0005623,GO:0005634,GO:0043226,GO:0043227,GO:0043229,GO:0043231,GO:0044424,GO:0044464,		PF00011(HSP20)				IPR039321(Increased DNA methylation 2/3-like)	PANTHER	PTHR34661(INCREASED DNA METHYLATION 3)	7.50E-70
Oct_Jul	437	C_C	transcript105748.p1	183.865	-2.73235	0.420277	4.26E-10	transcript105748.p1_1	XP_057860727.2	72.4	409	108	3	1	407	1	406	6.91E-207	97.4	XP_057860727.2 uncharacterized protein LOC131069372 [Cryptomeria japonica]	cryptomeria japonica	cryptomeria japonica;cryptomeria;cupressaceae;cupressales;conifers ii;pinidae;pinopsida;acrogymnospermae;spermatophyta;euphyllophyta;tracheophyta;embryophyta;streptophytina;streptophyta;viridiplantae;eukaryota;cellular organisms;root	/scratch/bmurphy/IsoSeq/19_EnTAP_2.3.0/LR_Assembly_All/nb_EnTAP_interproscan_v5.76_2025_12_21/entap_outfiles_50_50/similarity_search/DIAMOND/blastp_LR_all_95_80_X_uniq_final_plant.out	NA	NO	NO	131069372			NA					88036.EFJ13769	7.75E-120	372	33090|Viridiplantae		28NP8@1|root,2S0X3@2759|Eukaryota,37V1V@33090|Viridiplantae,3GRN5@35493|Streptophyta																		IPR049578(CAXIP1-like, GIY-YIG domain)	CDD	cd10450(GIY-YIG_AtGrxS16_like)	2.14E-27
Oct_Jul	437	C_C	transcript113448.p1	1530.25	-2.21588	0.472455	1.58E-05	transcript113448.p1_1	XP_057853131.2	71.6	391	110	1	23	413	29	418	4.59E-121	93.5	XP_057853131.2 LRR receptor-like serine/threonine-protein kinase FLS2 [Cryptomeria japonica]	cryptomeria japonica	cryptomeria japonica;cryptomeria;cupressaceae;cupressales;conifers ii;pinidae;pinopsida;acrogymnospermae;spermatophyta;euphyllophyta;tracheophyta;embryophyta;streptophytina;streptophyta;viridiplantae;eukaryota;cellular organisms;root	/scratch/bmurphy/IsoSeq/19_EnTAP_2.3.0/LR_Assembly_All/nb_EnTAP_interproscan_v5.76_2025_12_21/entap_outfiles_50_50/similarity_search/DIAMOND/blastp_LR_all_95_80_X_uniq_final_plant.out	NA	NO	YES	131063362			NA					13333.ERN20361	2.29E-53	189	35493|Streptophyta		COG4886@1|root,KOG0619@2759|Eukaryota,37R5E@33090|Viridiplantae,3GFAS@35493|Streptophyta	Leucine-rich repeat	S	Function unknown											PF08263(LRRNT_2);PF00560(LRR_1);PF12799(LRR_4);PF13516(LRR_6);PF13855(LRR_8)			GO:0005515	IPR053213(Receptor-like protein 29)	PANTHER	PTHR48009(LEUCINE-RICH REPEAT (LRR) FAMILY PROTEIN)	1.20E-91
Oct_Jul	437	C_C	transcript116384.p1	691.003	-1.32237	0.283646	1.44E-05	transcript116384.p1_1	XP_057851854.1	73.1	420	109	2	1	417	1	419	1.66E-215	99.8	XP_057851854.1 uncharacterized protein LOC131062014 [Cryptomeria japonica]	cryptomeria japonica	cryptomeria japonica;cryptomeria;cupressaceae;cupressales;conifers ii;pinidae;pinopsida;acrogymnospermae;spermatophyta;euphyllophyta;tracheophyta;embryophyta;streptophytina;streptophyta;viridiplantae;eukaryota;cellular organisms;root	/scratch/bmurphy/IsoSeq/19_EnTAP_2.3.0/LR_Assembly_All/nb_EnTAP_interproscan_v5.76_2025_12_21/entap_outfiles_50_50/similarity_search/DIAMOND/blastp_LR_all_95_80_X_uniq_final_plant.out	NA	NO	NO	131062014			NA						NA	NA																					IPR016024(Armadillo-type fold)	SUPERFAMILY	SSF48371(ARM repeat)	3.38E-08
Oct_Jul	437	C_C	transcript125575.p1	36639.3	1.07369	0.0721421	2.20E-48	transcript125575.p1_1	XP_042512321.1	93.8	421	21	2	1	417	1	420	8.37E-274	99.8	XP_042512321.1 26S proteasome regulatory subunit 6B homolog [Macadamia integrifolia]	macadamia integrifolia	macadamia integrifolia;macadamia;proteaceae;proteales;mesangiospermae;magnoliopsida;spermatophyta;euphyllophyta;tracheophyta;embryophyta;streptophytina;streptophyta;viridiplantae;eukaryota;cellular organisms;root	/scratch/bmurphy/IsoSeq/19_EnTAP_2.3.0/LR_Assembly_All/nb_EnTAP_interproscan_v5.76_2025_12_21/entap_outfiles_50_50/similarity_search/DIAMOND/blastp_LR_all_95_80_X_uniq_final_plant.out	NA	NO	YES	122087307			NA					29730.Gorai.006G188400.1	3.45E-270	743	35493|Streptophyta		COG1222@1|root,KOG0727@2759|Eukaryota,37IYU@33090|Viridiplantae,3GBT3@35493|Streptophyta	Belongs to the AAA ATPase family	O	Posttranslational modification, protein turnover, chaperones		ko:K03063	ko03050,ko05169,map03050,map05169	M00341			ko00000,ko00001,ko00002,ko03051				PF00004(AAA)			GO:0005524|GO:0016887	IPR050221(26S Proteasome Regulatory ATPase)	PANTHER	PTHR23073(26S PROTEASOME REGULATORY SUBUNIT)	3.60E-155
Oct_Jul	437	C_C	transcript131727.p1	6478.85	4.19684	0.193261	2.85E-101	transcript131727.p1_1	XP_057846128.1	79.8	411	72	2	7	417	6	405	1.82E-225	98.3	XP_057846128.1 protein PIN-LIKES 6 [Cryptomeria japonica]	cryptomeria japonica	cryptomeria japonica;cryptomeria;cupressaceae;cupressales;conifers ii;pinidae;pinopsida;acrogymnospermae;spermatophyta;euphyllophyta;tracheophyta;embryophyta;streptophytina;streptophyta;viridiplantae;eukaryota;cellular organisms;root	/scratch/bmurphy/IsoSeq/19_EnTAP_2.3.0/LR_Assembly_All/nb_EnTAP_interproscan_v5.76_2025_12_21/entap_outfiles_50_50/similarity_search/DIAMOND/blastp_LR_all_95_80_X_uniq_final_plant.out	NA	NO	YES	131055801			NA					102107.XP_008244422.1	5.12E-174	499	35493|Streptophyta		COG0679@1|root,KOG2722@2759|Eukaryota,37M69@33090|Viridiplantae,3GBSI@35493|Streptophyta,4JF9M@91835|fabids	Transporter	S	Function unknown								GO:0006810,GO:0008150,GO:0009719,GO:0009725,GO:0009733,GO:0010033,GO:0042221,GO:0050896,GO:0051179,GO:0051234,GO:0055085,	GO:0005575,GO:0005622,GO:0005623,GO:0005737,GO:0005783,GO:0005789,GO:0012505,GO:0016020,GO:0031224,GO:0031984,GO:0042175,GO:0043226,GO:0043227,GO:0043229,GO:0043231,GO:0044422,GO:0044424,GO:0044425,GO:0044432,GO:0044444,GO:0044446,GO:0044464,GO:0098827,	GO:0003674,GO:0005215,GO:0022857,	PF03547(Mem_trans)	GO:0055085|GO:0080162	GO:0016020		IPR039305(Protein PIN-LIKES 2/6)	PANTHER	PTHR31419(PROTEIN PIN-LIKES 2)	8.50E-153
Oct_Jul	437	C_C	transcript134969.p1	1280.77	2.97356	0.519349	3.37E-08	transcript134969.p1_1	AbisacEGm013107t1	84.1	427	52	4	1	417	1	421	2.98E-259	99.8	AbisacEGm013107t1 type=mRNA; aalen=; clen=1620; offs=; oid=evgvelvk81Loc2392t1; organism=Abies sachalinensis; nt=1; cf=1.000; len=1620\tgene_131085|GeneMark.hmm|421_aa|-|178|1443\t			/scratch/bmurphy/IsoSeq/19_EnTAP_2.3.0/LR_Assembly_All/nb_EnTAP_interproscan_v5.76_2025_12_21/entap_outfiles_50_50/similarity_search/DIAMOND/blastp_LR_all_95_80_X_uniq_final_conifer_geneSet_v2.out	NA	NO	YES				NA					29760.VIT_18s0001g09450.t01	2.74E-143	423	35493|Streptophyta		2CDMM@1|root,2QQ84@2759|Eukaryota,37MHN@33090|Viridiplantae,3GAZ1@35493|Streptophyta	expressed protein	S	Function unknown											PF04788(DUF620)				IPR006873(Protein of unknown function DUF620)	PANTHER	PTHR31300(LIPASE)	8.00E-153
Oct_Jul	437	C_C	transcript136407.p1	4388.46	1.27184	0.173374	1.43E-12	transcript136407.p1_1	XP_057825051.1	84.4	418	61	2	4	417	1	418	2.56E-256	99	XP_057825051.1 tubby-like F-box protein 5 [Cryptomeria japonica]	cryptomeria japonica	cryptomeria japonica;cryptomeria;cupressaceae;cupressales;conifers ii;pinidae;pinopsida;acrogymnospermae;spermatophyta;euphyllophyta;tracheophyta;embryophyta;streptophytina;streptophyta;viridiplantae;eukaryota;cellular organisms;root	/scratch/bmurphy/IsoSeq/19_EnTAP_2.3.0/LR_Assembly_All/nb_EnTAP_interproscan_v5.76_2025_12_21/entap_outfiles_50_50/similarity_search/DIAMOND/blastp_LR_all_95_80_X_uniq_final_plant.out	NA	NO	YES	131037033			NA					218851.Aquca_007_00239.1	3.61E-204	576	35493|Streptophyta		KOG2502@1|root,KOG2502@2759|Eukaryota,37NTJ@33090|Viridiplantae,3GC4T@35493|Streptophyta	Belongs to the TUB family	S	Function unknown								GO:0006355,GO:0007275,GO:0008150,GO:0009555,GO:0009889,GO:0010468,GO:0010556,GO:0019219,GO:0019222,GO:0031323,GO:0031326,GO:0032501,GO:0032502,GO:0048229,GO:0048856,GO:0050789,GO:0050794,GO:0051171,GO:0051252,GO:0060255,GO:0065007,GO:0080090,GO:1903506,GO:2000112,GO:2001141,		GO:0003674,GO:0003700,GO:0005488,GO:0005543,GO:0008289,GO:0035091,GO:0043167,GO:0043168,GO:0140110,	PF00646(F-box);PF12937(F-box-like);PF01167(Tub)			GO:0005515	-(-)	PANTHER	PTHR16517(TUBBY-RELATED)	3.00E-127
Oct_Jul	437	C_C	transcript142606.p1	101326	-1.16509	0.181452	7.22E-10	transcript142606.p1_1	XP_057819018.1	83	401	68	0	1	401	1	401	6.43E-255	95.9	XP_057819018.1 serine--glyoxylate aminotransferase [Cryptomeria japonica]	cryptomeria japonica	cryptomeria japonica;cryptomeria;cupressaceae;cupressales;conifers ii;pinidae;pinopsida;acrogymnospermae;spermatophyta;euphyllophyta;tracheophyta;embryophyta;streptophytina;streptophyta;viridiplantae;eukaryota;cellular organisms;root	/scratch/bmurphy/IsoSeq/19_EnTAP_2.3.0/LR_Assembly_All/nb_EnTAP_interproscan_v5.76_2025_12_21/entap_outfiles_50_50/similarity_search/DIAMOND/blastp_LR_all_95_80_X_uniq_final_plant.out	NA	NO	YES	131032106			NA					102107.XP_008227244.1	1.95E-253	700	35493|Streptophyta		COG0075@1|root,KOG2862@2759|Eukaryota,37P5E@33090|Viridiplantae,3GASB@35493|Streptophyta,4JJ0E@91835|fabids	Serine--glyoxylate	E	Amino acid transport and metabolism		ko:K00830	ko00250,ko00260,ko00630,ko00680,ko01100,ko01110,ko01120,ko01130,ko01200,ko04146,map00250,map00260,map00630,map00680,map01100,map01110,map01120,map01130,map01200,map04146	M00346,M00532	R00369,R00372,R00585,R00588	RC00006,RC00008,RC00018	ko00000,ko00001,ko00002,ko01000,ko01007	GO:0001505,GO:0006082,GO:0006520,GO:0006544,GO:0006545,GO:0006807,GO:0008150,GO:0008152,GO:0008652,GO:0009058,GO:0009069,GO:0009070,GO:0009853,GO:0009987,GO:0016053,GO:0019265,GO:0019752,GO:0042133,GO:0042136,GO:0043094,GO:0043436,GO:0044237,GO:0044238,GO:0044249,GO:0044281,GO:0044283,GO:0046394,GO:0065007,GO:0065008,GO:0071704,GO:1901564,GO:1901566,GO:1901576,GO:1901605,GO:1901607,	GO:0005575,GO:0005576,GO:0005622,GO:0005623,GO:0005737,GO:0005777,GO:0005886,GO:0009507,GO:0009532,GO:0009536,GO:0009570,GO:0016020,GO:0042579,GO:0043226,GO:0043227,GO:0043229,GO:0043231,GO:0044422,GO:0044424,GO:0044434,GO:0044435,GO:0044444,GO:0044446,GO:0044464,GO:0048046,GO:0071944,	GO:0003674,GO:0003824,GO:0004760,GO:0008453,GO:0008483,GO:0016740,GO:0016769,GO:0050281,	PF00266(Aminotran_5)				-(-)	CDD	cd06451(AGAT_like)	1.02E-165
Oct_Jul	437	C_C	transcript162629.p1	37.0068	-1.59053	0.42459	0.000520157	transcript162629.p1_1	MA_28828g0010	65.6	442	120	6	5	417	8	446	1.51E-190	98.8	MA_28828g0010 high_confidence			/scratch/bmurphy/IsoSeq/19_EnTAP_2.3.0/LR_Assembly_All/nb_EnTAP_interproscan_v5.76_2025_12_21/entap_outfiles_50_50/similarity_search/DIAMOND/blastp_LR_all_95_80_X_uniq_final_conifer_geneSet_v2.out	NA	NO	YES				NA					2711.XP_006467253.1	1.82E-156	456	35493|Streptophyta		28H5E@1|root,2QPI7@2759|Eukaryota,37Q2E@33090|Viridiplantae,3G90T@35493|Streptophyta	WD repeat-containing protein	S	Function unknown											PF10313(DUF2415);PF00400(WD40)			GO:0005515	-(-)	PANTHER	PTHR43991(WD REPEAT PROTEIN (AFU_ORTHOLOGUE AFUA_8G05640)-RELATED)	1.20E-157
Oct_Jul	437	C_C	transcript175449.p1	3080.98	2.10133	0.217653	7.77E-21	transcript175449.p1_1	XP_057858004.1	54	411	128	8	23	417	1	366	5.60E-129	94.5	XP_057858004.1 poly [ADP-ribose] polymerase 1 [Cryptomeria japonica]	cryptomeria japonica	cryptomeria japonica;cryptomeria;cupressaceae;cupressales;conifers ii;pinidae;pinopsida;acrogymnospermae;spermatophyta;euphyllophyta;tracheophyta;embryophyta;streptophytina;streptophyta;viridiplantae;eukaryota;cellular organisms;root	/scratch/bmurphy/IsoSeq/19_EnTAP_2.3.0/LR_Assembly_All/nb_EnTAP_interproscan_v5.76_2025_12_21/entap_outfiles_50_50/similarity_search/DIAMOND/blastp_LR_all_95_80_X_uniq_final_plant.out	NA	NO	YES	131067090			NA					57918.XP_004289918.1	4.64E-46	178	35493|Streptophyta		KOG1037@1|root,KOG1037@2759|Eukaryota,37KUG@33090|Viridiplantae,3G71C@35493|Streptophyta,4JFF2@91835|fabids	poly ADP-ribose polymerase	KLO	Transcription;Replication, recombination and repair;Posttranslational modification, protein turnover, chaperones		ko:K10798	ko03410,ko04210,ko04212,ko04214,ko04217,map03410,map04210,map04212,map04214,map04217	M00296			ko00000,ko00001,ko00002,ko01000,ko03032,ko03036,ko03400	GO:0001101,GO:0006139,GO:0006259,GO:0006260,GO:0006261,GO:0006266,GO:0006271,GO:0006273,GO:0006281,GO:0006471,GO:0006725,GO:0006807,GO:0006950,GO:0006974,GO:0006979,GO:0008150,GO:0008152,GO:0009058,GO:0009059,GO:0009719,GO:0009725,GO:0009737,GO:0009987,GO:0010033,GO:0016070,GO:0019538,GO:0022616,GO:0033554,GO:0033993,GO:0034641,GO:0034645,GO:0036211,GO:0042221,GO:0043170,GO:0043412,GO:0044237,GO:0044238,GO:0044249,GO:0044260,GO:0046483,GO:0050896,GO:0051103,GO:0051716,GO:0071704,GO:0090304,GO:0097305,GO:1901360,GO:1901564,GO:1901576,GO:1901700,	GO:0005575,GO:0005622,GO:0005623,GO:0005737,GO:0044424,GO:0044464,	GO:0003674,GO:0003824,GO:0003909,GO:0003910,GO:0003950,GO:0016740,GO:0016757,GO:0016763,GO:0016874,GO:0016886,GO:0140097,	PF00533(BRCT);UNKNOWN_PFAM_ID(PADR1);PF00644(PARP);PF02877(PARP_reg);PF05406(WGR);PF00645(zf-PARP)			GO:0003677|GO:0008270	IPR001510(Zinc finger, PARP-type)	SMART	SM01336(zf_PARP_3)	7.70E-30
Oct_Jul	437	C_C	transcript183430.p1	330.587	-3.1794	0.293402	6.04E-26	transcript183430.p1_1	XP_057843499.1	76.3	401	95	0	16	416	1	401	2.44E-236	95.9	XP_057843499.1 protein STRICTOSIDINE SYNTHASE-LIKE 3 [Cryptomeria japonica]	cryptomeria japonica	cryptomeria japonica;cryptomeria;cupressaceae;cupressales;conifers ii;pinidae;pinopsida;acrogymnospermae;spermatophyta;euphyllophyta;tracheophyta;embryophyta;streptophytina;streptophyta;viridiplantae;eukaryota;cellular organisms;root	/scratch/bmurphy/IsoSeq/19_EnTAP_2.3.0/LR_Assembly_All/nb_EnTAP_interproscan_v5.76_2025_12_21/entap_outfiles_50_50/similarity_search/DIAMOND/blastp_LR_all_95_80_X_uniq_final_plant.out	NA	NO	YES	131052872			NA					102107.XP_008230556.1	4.24E-168	483	35493|Streptophyta		COG1185@1|root,KOG1520@2759|Eukaryota,37N40@33090|Viridiplantae,3GBZ8@35493|Streptophyta,4JI9M@91835|fabids	Adipocyte plasma membrane-associated	J	Translation, ribosomal structure and biogenesis		ko:K21407					ko00000,ko04131		GO:0005575,GO:0005622,GO:0005623,GO:0005737,GO:0005773,GO:0005774,GO:0005783,GO:0012505,GO:0016020,GO:0031090,GO:0043226,GO:0043227,GO:0043229,GO:0043231,GO:0044422,GO:0044424,GO:0044437,GO:0044444,GO:0044446,GO:0044464,GO:0098588,	GO:0003674,GO:0003824,GO:0016787,GO:0016788,	PF03088(Str_synth)				IPR011042(Six-bladed beta-propeller, TolB-like)	Gene3D	G3DSA:2.120.10.30(-)	4.20E-112
Oct_Jul	437	C_C	transcript101100.p1	225.007	-1.73132	0.194194	5.36E-18	transcript101100.p1_1	XP_057869405.1	77.9	425	85	1	1	416	1	425	2.44E-230	99.8	XP_057869405.1 uncharacterized protein LOC131076297 isoform X2 [Cryptomeria japonica]	cryptomeria japonica	cryptomeria japonica;cryptomeria;cupressaceae;cupressales;conifers ii;pinidae;pinopsida;acrogymnospermae;spermatophyta;euphyllophyta;tracheophyta;embryophyta;streptophytina;streptophyta;viridiplantae;eukaryota;cellular organisms;root	/scratch/bmurphy/IsoSeq/19_EnTAP_2.3.0/LR_Assembly_All/nb_EnTAP_interproscan_v5.76_2025_12_21/entap_outfiles_50_50/similarity_search/DIAMOND/blastp_LR_all_95_80_X_uniq_final_plant.out	NA	NO	NO	131076297			NA					218851.Aquca_032_00099.1	4.65E-44	166	35493|Streptophyta		28JN2@1|root,2QS17@2759|Eukaryota,37NAC@33090|Viridiplantae,3G71Z@35493|Streptophyta	Protein of unknown function (DUF3537)	S	Function unknown											PF12056(DUF3537)				IPR021924(Protein of unknown function DUF3537)	PANTHER	PTHR31963(RAS GUANINE NUCLEOTIDE EXCHANGE FACTOR K)	1.90E-84
Oct_Jul	437	C_C	transcript105290.p1	33043.2	2.77193	0.164038	4.99E-62	transcript105290.p1_1	sp|Q69SV0|APX8_ORYSJ	63.6	440	100	4	31	414	42	477	6.80E-189	92.1	sp|Q69SV0|APX8_ORYSJ Probable L-ascorbate peroxidase 8, chloroplastic OS=Oryza sativa subsp. japonica OX=39947 GN=APX8 PE=1 SV=2	oryza sativa subsp. japonica	oryza sativa japonica group;oryza sativa;oryza;oryzinae;oryzeae;oryzoideae;bop clade;poaceae;poales;commelinids;petrosaviidae;liliopsida;mesangiospermae;magnoliopsida;spermatophyta;euphyllophyta;tracheophyta;embryophyta;streptophytina;streptophyta;viridiplantae;eukaryota;cellular organisms;root	/scratch/bmurphy/IsoSeq/19_EnTAP_2.3.0/LR_Assembly_All/nb_EnTAP_interproscan_v5.76_2025_12_21/entap_outfiles_50_50/similarity_search/DIAMOND/blastp_LR_all_95_80_X_uniq_final_uniprot_sprot.out	NA	NO	YES		168803at2759;	IPR044831(Ccp1-like);IPR002016(Haem_peroxidase);IPR010255(Haem_peroxidase_sf);IPR002207(Peroxidase_I);IPR019793(Peroxidases_heam-ligand_BS);	NA	PF00141(peroxidase);	GO:0000302,GO:0006952,GO:0034599,GO:0042744,	GO:0009535,	GO:0004601,GO:0016688,GO:0020037,GO:0046872,	4432.XP_010268976.1	5.86E-206	581	35493|Streptophyta		COG0685@1|root,2QS7Q@2759|Eukaryota,37I6A@33090|Viridiplantae,3G7ZZ@35493|Streptophyta	Belongs to the peroxidase family	E	Amino acid transport and metabolism		ko:K00434	ko00053,ko00480,map00053,map00480		R00644	RC00092	ko00000,ko00001,ko01000	GO:0000302,GO:0006950,GO:0006979,GO:0007154,GO:0007165,GO:0008150,GO:0008152,GO:0009056,GO:0009266,GO:0009409,GO:0009628,GO:0009631,GO:0009636,GO:0009719,GO:0009725,GO:0009735,GO:0009987,GO:0010019,GO:0010033,GO:0016999,GO:0017001,GO:0023052,GO:0033554,GO:0034599,GO:0042221,GO:0042743,GO:0042744,GO:0044237,GO:0044248,GO:0050789,GO:0050794,GO:0050896,GO:0051186,GO:0051187,GO:0051716,GO:0055114,GO:0065007,GO:0070887,GO:0071588,GO:0072593,GO:0097237,GO:0098754,GO:0098869,GO:1901700,GO:1990748,	GO:0005575,GO:0005622,GO:0005623,GO:0005737,GO:0005739,GO:0009507,GO:0009532,GO:0009534,GO:0009535,GO:0009536,GO:0009570,GO:0009579,GO:0016020,GO:0031976,GO:0031984,GO:0034357,GO:0042651,GO:0043226,GO:0043227,GO:0043229,GO:0043231,GO:0044422,GO:0044424,GO:0044434,GO:0044435,GO:0044436,GO:0044444,GO:0044446,GO:0044464,GO:0055035,	GO:0003674,GO:0003824,GO:0004130,GO:0004601,GO:0016209,GO:0016491,GO:0016684,	PF00141(peroxidase)	GO:0006979|GO:0034599		GO:0004601|GO:0020037	-(-)	CDD	cd00691(ascorbate_peroxidase)	9.89E-147
Oct_Jul	437	C_C	transcript111944.p1	132.523	-1.2611	0.222163	6.32E-08	transcript111944.p1_1	MA_83414g0010	98.8	416	5	0	1	416	1	416	1.89E-164	99.8	MA_83414g0010 high_confidence			/scratch/bmurphy/IsoSeq/19_EnTAP_2.3.0/LR_Assembly_All/nb_EnTAP_interproscan_v5.76_2025_12_21/entap_outfiles_50_50/similarity_search/DIAMOND/blastp_LR_all_95_80_X_uniq_final_conifer_geneSet_v2.out	NA	NO	YES				NA					42345.XP_008777842.1	1.84E-10	70.9	35493|Streptophyta		KOG4197@1|root,KOG4197@2759|Eukaryota,37SFS@33090|Viridiplantae,3GFZX@35493|Streptophyta,3KM1J@4447|Liliopsida	PPR repeat	S	Function unknown											PF01535(PPR);PF12854(PPR_1);PF13041(PPR_2);PF13812(PPR_3)			GO:0005515	IPR050667(Pentatricopeptide repeat-containing protein)	PANTHER	PTHR47939(MEMBRANE-ASSOCIATED SALT-INDUCIBLE PROTEIN-LIKE)	1.30E-85
Oct_Jul	437	C_C	transcript119171.p1	24521	2.50126	0.740408	0.00342633	transcript119171.p1_1	XP_057830710.2	68.6	458	99	3	2	415	3	459	8.72E-223	99.3	XP_057830710.2 outer envelope protein 64, chloroplastic [Cryptomeria japonica]	cryptomeria japonica	cryptomeria japonica;cryptomeria;cupressaceae;cupressales;conifers ii;pinidae;pinopsida;acrogymnospermae;spermatophyta;euphyllophyta;tracheophyta;embryophyta;streptophytina;streptophyta;viridiplantae;eukaryota;cellular organisms;root	/scratch/bmurphy/IsoSeq/19_EnTAP_2.3.0/LR_Assembly_All/nb_EnTAP_interproscan_v5.76_2025_12_21/entap_outfiles_50_50/similarity_search/DIAMOND/blastp_LR_all_95_80_X_uniq_final_plant.out	NA	NO	YES	131041592			NA					42345.XP_008809807.1	8.95E-178	515	35493|Streptophyta		COG0154@1|root,COG0457@1|root,KOG1124@2759|Eukaryota,KOG1211@2759|Eukaryota,37IP4@33090|Viridiplantae,3GD8X@35493|Streptophyta,3KVTT@4447|Liliopsida	Amidase	J	Translation, ribosomal structure and biogenesis		ko:K01426	ko00330,ko00360,ko00380,ko00627,ko00643,ko01120,map00330,map00360,map00380,map00627,map00643,map01120		R02540,R03096,R03180,R03909,R05551,R05590	RC00010,RC00100,RC00950,RC01025	ko00000,ko00001,ko01000		GO:0005575,GO:0005622,GO:0005623,GO:0005737,GO:0009507,GO:0009526,GO:0009527,GO:0009536,GO:0009707,GO:0009941,GO:0016020,GO:0019867,GO:0031090,GO:0031224,GO:0031300,GO:0031301,GO:0031350,GO:0031351,GO:0031354,GO:0031355,GO:0031358,GO:0031359,GO:0031967,GO:0031968,GO:0031969,GO:0031975,GO:0042170,GO:0043226,GO:0043227,GO:0043229,GO:0043231,GO:0044422,GO:0044424,GO:0044425,GO:0044434,GO:0044435,GO:0044444,GO:0044446,GO:0044464,GO:0098588,		PF01425(Amidase);PF13414(TPR_11);PF13432(TPR_16);PF07719(TPR_2);PF13181(TPR_8)				-(-)	PANTHER	PTHR46310(AMIDASE 1)	1.60E-179
Oct_Jul	437	C_C	transcript148132.p1	2568.27	-2.43868	0.321309	3.68E-13	transcript148132.p1_1	XP_057824772.1	51.7	317	138	4	95	411	12	313	3.80E-105	76	XP_057824772.1 tuliposide A-converting enzyme 1, chloroplastic [Cryptomeria japonica]	cryptomeria japonica	cryptomeria japonica;cryptomeria;cupressaceae;cupressales;conifers ii;pinidae;pinopsida;acrogymnospermae;spermatophyta;euphyllophyta;tracheophyta;embryophyta;streptophytina;streptophyta;viridiplantae;eukaryota;cellular organisms;root	/scratch/bmurphy/IsoSeq/19_EnTAP_2.3.0/LR_Assembly_All/nb_EnTAP_interproscan_v5.76_2025_12_21/entap_outfiles_50_50/similarity_search/DIAMOND/blastp_LR_all_95_80_X_uniq_final_plant.out	NA	NO	YES	131036802			NA					15368.BRADI1G45930.1	1.86E-68	227	35493|Streptophyta		COG0657@1|root,KOG1515@2759|Eukaryota,37R02@33090|Viridiplantae,3G9R7@35493|Streptophyta,3KV1X@4447|Liliopsida,3I4MQ@38820|Poales	alpha/beta hydrolase fold	V	Defense mechanisms											PF07859(Abhydrolase_3)			GO:0016787	IPR029058(Alpha/Beta hydrolase fold)	Gene3D	G3DSA:3.40.50.1820(alpha/beta hydrolase)	3.70E-77
Oct_Jul	437	C_C	transcript155580.p1	13932.7	2.05508	0.213342	7.67E-21	transcript155580.p1_1	XP_057815966.1	68.1	395	78	3	22	416	4	350	4.44E-189	94.7	XP_057815966.1 putative glucose-6-phosphate 1-epimerase isoform X1 [Cryptomeria japonica]	cryptomeria japonica	cryptomeria japonica;cryptomeria;cupressaceae;cupressales;conifers ii;pinidae;pinopsida;acrogymnospermae;spermatophyta;euphyllophyta;tracheophyta;embryophyta;streptophytina;streptophyta;viridiplantae;eukaryota;cellular organisms;root	/scratch/bmurphy/IsoSeq/19_EnTAP_2.3.0/LR_Assembly_All/nb_EnTAP_interproscan_v5.76_2025_12_21/entap_outfiles_50_50/similarity_search/DIAMOND/blastp_LR_all_95_80_X_uniq_final_plant.out	NA	NO	NO	131029483			NA					3880.AES94997	9.86E-145	421	35493|Streptophyta		COG0676@1|root,KOG1594@2759|Eukaryota,37KPR@33090|Viridiplantae,3GD5F@35493|Streptophyta,4JK9C@91835|fabids	Belongs to the glucose-6-phosphate 1-epimerase family	G	Carbohydrate transport and metabolism		ko:K01792	ko00010,ko01100,ko01110,ko01120,ko01130,map00010,map01100,map01110,map01120,map01130		R02739	RC00563	ko00000,ko00001,ko01000				PF01263(Aldose_epim)	GO:0005975		GO:0003824|GO:0016853|GO:0030246	IPR025532(Glucose-6-phosphate 1-epimerase)	CDD	cd09020(D-hex-6-P-epi_like)	1.09E-105
Oct_Jul	437	C_C	transcript103257.p1_2	349.26	-1.14415	0.149074	1.16E-13	transcript103257.p1_2_1	XP_057873785.1	80	414	81	2	1	414	1	412	4.74E-253	99.5	XP_057873785.1 kelch repeat-containing protein At3g27220 isoform X1 [Cryptomeria japonica]	cryptomeria japonica	cryptomeria japonica;cryptomeria;cupressaceae;cupressales;conifers ii;pinidae;pinopsida;acrogymnospermae;spermatophyta;euphyllophyta;tracheophyta;embryophyta;streptophytina;streptophyta;viridiplantae;eukaryota;cellular organisms;root	/scratch/bmurphy/IsoSeq/19_EnTAP_2.3.0/LR_Assembly_All/nb_EnTAP_interproscan_v5.76_2025_12_21/entap_outfiles_50_50/similarity_search/DIAMOND/blastp_LR_all_95_80_X_uniq_final_plant.out	NA	NO	YES	131079762			NA					13333.ERN13652	4.19E-221	619	35493|Streptophyta		KOG1072@1|root,KOG1072@2759|Eukaryota,37NJF@33090|Viridiplantae,3GESY@35493|Streptophyta	kelch repeat-containing protein	O	Posttranslational modification, protein turnover, chaperones								GO:0006091,GO:0006508,GO:0006511,GO:0006807,GO:0008150,GO:0008152,GO:0009056,GO:0009057,GO:0009061,GO:0009987,GO:0010498,GO:0015980,GO:0019222,GO:0019538,GO:0019941,GO:0030162,GO:0030163,GO:0043161,GO:0043170,GO:0043632,GO:0044237,GO:0044238,GO:0044248,GO:0044260,GO:0044265,GO:0045333,GO:0050789,GO:0051171,GO:0051246,GO:0051603,GO:0055114,GO:0060255,GO:0065007,GO:0071704,GO:0080090,GO:1901564,GO:1901565,GO:1901575,	GO:0000151,GO:0005575,GO:0005622,GO:0005623,GO:0005737,GO:0005768,GO:0005794,GO:0005802,GO:0012505,GO:0019005,GO:0031410,GO:0031461,GO:0031982,GO:0031984,GO:0032991,GO:0043226,GO:0043227,GO:0043229,GO:0043231,GO:0044422,GO:0044424,GO:0044431,GO:0044444,GO:0044446,GO:0044464,GO:0097708,GO:0098791,GO:1902494,GO:1990234,	GO:0003674,GO:0005488,GO:0005515,GO:0019899,GO:0031625,GO:0044389,	PF01344(Kelch_1);PF13418(Kelch_4);PF13964(Kelch_6)			GO:0005515	IPR053256(Kelch repeat-containing protein)	PANTHER	PTHR46773(-)	2.00E-193
Oct_Jul	437	C_C	transcript107541.p1	697.243	-1.16596	0.175326	1.68E-10	transcript107541.p1_1	MA_10193025g0010	94.2	415	24	0	1	415	1	415	1.37E-204	99.8	MA_10193025g0010 high_confidence			/scratch/bmurphy/IsoSeq/19_EnTAP_2.3.0/LR_Assembly_All/nb_EnTAP_interproscan_v5.76_2025_12_21/entap_outfiles_50_50/similarity_search/DIAMOND/blastp_LR_all_95_80_X_uniq_final_conifer_geneSet_v2.out	NA	NO	YES				NA					2711.XP_006466031.1	2.62E-13	78.6	35493|Streptophyta		2CXM1@1|root,2RYC4@2759|Eukaryota,37TXT@33090|Viridiplantae,3GI62@35493|Streptophyta																	GO:0005515	-(-)	PANTHER	PTHR37733(SMAD/FHA DOMAIN-CONTAINING PROTEIN)	2.40E-61
Oct_Jul	437	C_C	transcript110409.p1	811.593	1.15647	0.127992	1.73E-18	transcript110409.p1_1	XP_057854672.1	64.9	433	134	3	1	415	1	433	2.95E-188	99.8	XP_057854672.1 uncharacterized protein LOC131064539 isoform X1 [Cryptomeria japonica]	cryptomeria japonica	cryptomeria japonica;cryptomeria;cupressaceae;cupressales;conifers ii;pinidae;pinopsida;acrogymnospermae;spermatophyta;euphyllophyta;tracheophyta;embryophyta;streptophytina;streptophyta;viridiplantae;eukaryota;cellular organisms;root	/scratch/bmurphy/IsoSeq/19_EnTAP_2.3.0/LR_Assembly_All/nb_EnTAP_interproscan_v5.76_2025_12_21/entap_outfiles_50_50/similarity_search/DIAMOND/blastp_LR_all_95_80_X_uniq_final_plant.out	NA	NO	NO	131064539			NA					29760.VIT_07s0005g02500.t01	6.96E-128	383	35493|Streptophyta		KOG2911@1|root,KOG2911@2759|Eukaryota,37RDW@33090|Viridiplantae,3GCQR@35493|Streptophyta	Belongs to the SNF7 family	U	Intracellular trafficking, secretion, and vesicular transport		ko:K15053	ko04144,ko04217,map04144,map04217	M00412			ko00000,ko00001,ko00002,ko04131,ko04147	GO:0000278,GO:0000280,GO:0006810,GO:0006996,GO:0006997,GO:0006998,GO:0007034,GO:0007049,GO:0008104,GO:0008150,GO:0009987,GO:0010256,GO:0010458,GO:0015031,GO:0015833,GO:0016043,GO:0016192,GO:0022402,GO:0031468,GO:0033036,GO:0042886,GO:0044770,GO:0044772,GO:0045184,GO:0045324,GO:0046907,GO:0048285,GO:0051179,GO:0051234,GO:0051641,GO:0051649,GO:0061024,GO:0071702,GO:0071705,GO:0071840,GO:0140014,GO:1903047,	GO:0000815,GO:0005575,GO:0005622,GO:0005623,GO:0005634,GO:0005635,GO:0005737,GO:0005768,GO:0010008,GO:0012505,GO:0016020,GO:0031090,GO:0031410,GO:0031967,GO:0031975,GO:0031982,GO:0032991,GO:0036452,GO:0043226,GO:0043227,GO:0043229,GO:0043231,GO:0044422,GO:0044424,GO:0044425,GO:0044428,GO:0044433,GO:0044440,GO:0044444,GO:0044446,GO:0044464,GO:0097708,GO:0098588,GO:0098796,	GO:0003674,GO:0005215,GO:0008565,	PF03357(Snf7)	GO:0007034			-(-)	Pfam	PF25880(CHMP7 N-terminal winged helix domain)	3.10E-19
Oct_Jul	437	C_C	transcript119210.p1	25305.6	1.475	0.17048	6.79E-17	transcript119210.p1_1	XP_057874154.2	71.7	304	76	4	1	301	1	297	4.04E-134	72.4	XP_057874154.2 protein THYLAKOID FORMATION1, chloroplastic isoform X1 [Cryptomeria japonica]	cryptomeria japonica	cryptomeria japonica;cryptomeria;cupressaceae;cupressales;conifers ii;pinidae;pinopsida;acrogymnospermae;spermatophyta;euphyllophyta;tracheophyta;embryophyta;streptophytina;streptophyta;viridiplantae;eukaryota;cellular organisms;root	/scratch/bmurphy/IsoSeq/19_EnTAP_2.3.0/LR_Assembly_All/nb_EnTAP_interproscan_v5.76_2025_12_21/entap_outfiles_50_50/similarity_search/DIAMOND/blastp_LR_all_95_80_X_uniq_final_plant.out	NA	NO	YES	131080079			NA					4432.XP_010277914.1	8.78E-112	337	35493|Streptophyta		2CHNN@1|root,2QUQV@2759|Eukaryota,37I5I@33090|Viridiplantae,3GEFZ@35493|Streptophyta	Protein THYLAKOID FORMATION1	S	Function unknown											PF11264(ThylakoidFormat)	GO:0010207|GO:0015979			IPR017499(Protein Thf1)	PANTHER	PTHR34793(PROTEIN THYLAKOID FORMATION 1, CHLOROPLASTIC)	1.30E-180
Oct_Jul	437	C_C	transcript122019.p1	732.836	-2.02027	0.151198	3.74E-39	transcript122019.p1_1	AbisacEGm066526t3	73.2	396	86	4	23	414	1	380	2.63E-133	94.2	AbisacEGm066526t3 type=mRNA; aalen=; clen=1810; offs=; oid=evgvelvk81Loc11182t3; organism=Abies sachalinensis; nt=5; cf=0.615; len=1810\tgene_133296|GeneMark.hmm|381_aa|+|86|1231\t			/scratch/bmurphy/IsoSeq/19_EnTAP_2.3.0/LR_Assembly_All/nb_EnTAP_interproscan_v5.76_2025_12_21/entap_outfiles_50_50/similarity_search/DIAMOND/blastp_LR_all_95_80_X_uniq_final_conifer_geneSet_v2.out	NA	NO	YES				NA					72658.Bostr.0124s0136.1.p	3.96E-17	89.7	35493|Streptophyta		28KXR@1|root,2QTEE@2759|Eukaryota,37TPM@33090|Viridiplantae,3GHS5@35493|Streptophyta,3HTP8@3699|Brassicales																					NA
Oct_Jul	437	C_C	transcript144743.p1	1916.37	1.28554	0.427441	0.00777222	transcript144743.p1_1	AbisacEGm015343t2	82.3	385	67	1	27	411	32	415	5.56E-230	92.5	AbisacEGm015343t2 type=mRNA; aalen=; clen=1371; offs=; oid=evgvelvk21Loc5142t6; organism=Abies sachalinensis; nt=11; cf=0.518; len=1371\tgene_5039|GeneMark.hmm|416_aa|-|120|1370\t			/scratch/bmurphy/IsoSeq/19_EnTAP_2.3.0/LR_Assembly_All/nb_EnTAP_interproscan_v5.76_2025_12_21/entap_outfiles_50_50/similarity_search/DIAMOND/blastp_LR_all_95_80_X_uniq_final_conifer_geneSet_v2.out	NA	NO	YES				NA					981085.XP_010094294.1	3.24E-83	266	35493|Streptophyta		KOG3178@1|root,KOG3178@2759|Eukaryota,37T3K@33090|Viridiplantae,3G9GK@35493|Streptophyta,4JJQX@91835|fabids	Belongs to the class I-like SAM-binding methyltransferase superfamily. Cation-independent O- methyltransferase family	S	Function unknown											PF08100(Dimerisation);PF00891(Methyltransf_2)			GO:0008168|GO:0008171|GO:0046983	IPR029063(S-adenosyl-L-methionine-dependent methyltransferase superfamily)	Gene3D	G3DSA:3.40.50.150(Vaccinia Virus protein VP39)	3.60E-78
Oct_Jul	437	C_C	transcript27402.p1	21601.1	3.82128	0.278548	5.50E-41	transcript27402.p1_1	XP_057867971.2	59.3	364	136	6	48	408	10	364	1.01E-134	86.8	XP_057867971.2 lipase-like PAD4 [Cryptomeria japonica]	cryptomeria japonica	cryptomeria japonica;cryptomeria;cupressaceae;cupressales;conifers ii;pinidae;pinopsida;acrogymnospermae;spermatophyta;euphyllophyta;tracheophyta;embryophyta;streptophytina;streptophyta;viridiplantae;eukaryota;cellular organisms;root	/scratch/bmurphy/IsoSeq/19_EnTAP_2.3.0/LR_Assembly_All/nb_EnTAP_interproscan_v5.76_2025_12_21/entap_outfiles_50_50/similarity_search/DIAMOND/blastp_LR_all_95_80_X_uniq_final_plant.out	NA	NO	YES	131075161			NA					4432.XP_010270277.1	7.24E-54	196	35493|Streptophyta		28M3M@1|root,2R42M@2759|Eukaryota,37PFK@33090|Viridiplantae,3GGQ3@35493|Streptophyta	Lipase-like PAD4	S	Function unknown											PF01764(Lipase_3)	GO:0006629			-(-)	PANTHER	PTHR47413(LIPASE-LIKE PAD4)	1.40E-72
Oct_Jul	437	C_C	transcript50866.p1	10093.8	2.5082	0.201971	6.17E-34	transcript50866.p1_1	XP_057865566.1	67.4	377	111	3	1	372	1	370	1.46E-165	89.4	XP_057865566.1 CSC1-like protein ERD4 [Cryptomeria japonica]	cryptomeria japonica	cryptomeria japonica;cryptomeria;cupressaceae;cupressales;conifers ii;pinidae;pinopsida;acrogymnospermae;spermatophyta;euphyllophyta;tracheophyta;embryophyta;streptophytina;streptophyta;viridiplantae;eukaryota;cellular organisms;root	/scratch/bmurphy/IsoSeq/19_EnTAP_2.3.0/LR_Assembly_All/nb_EnTAP_interproscan_v5.76_2025_12_21/entap_outfiles_50_50/similarity_search/DIAMOND/blastp_LR_all_95_80_X_uniq_final_plant.out	NA	NO	YES	131073179			NA					3694.POPTR_0001s36870.1	4.58E-134	408	35493|Streptophyta		COG5594@1|root,KOG1134@2759|Eukaryota,37P1I@33090|Viridiplantae,3GAPK@35493|Streptophyta,4JI5F@91835|fabids	CSC1-like protein ERD4	S	Function unknown		ko:K21989					ko00000,ko02000		GO:0005575,GO:0005622,GO:0005623,GO:0005737,GO:0005773,GO:0005774,GO:0005886,GO:0005911,GO:0009506,GO:0009507,GO:0009526,GO:0009536,GO:0009941,GO:0016020,GO:0030054,GO:0031090,GO:0031967,GO:0031975,GO:0043226,GO:0043227,GO:0043229,GO:0043231,GO:0044422,GO:0044424,GO:0044434,GO:0044435,GO:0044437,GO:0044444,GO:0044446,GO:0044464,GO:0055044,GO:0071944,GO:0098588,		PF14703(PHM7_cyt);PF02714(RSN1_7TM);PF13967(RSN1_TM)			GO:0005227	IPR045122(Calcium permeable stress-gated cation channel 1-like)	PANTHER	PTHR13018(PROBABLE MEMBRANE PROTEIN DUF221-RELATED)	1.40E-74
Oct_Jul	437	C_C	transcript119341.p1	203.767	4.20453	0.528235	1.58E-13	transcript119341.p1_1	AbisacEGm003389t1	64.8	548	56	3	3	414	248	794	7.69E-234	99.3	AbisacEGm003389t1 type=mRNA; aalen=; clen=2859; offs=; oid=evgvelvk75Loc18250t4; organism=Abies sachalinensis; nt=4; cf=0.667; len=2859\tgene_127351|GeneMark.hmm|794_aa|-|277|2661\t			/scratch/bmurphy/IsoSeq/19_EnTAP_2.3.0/LR_Assembly_All/nb_EnTAP_interproscan_v5.76_2025_12_21/entap_outfiles_50_50/similarity_search/DIAMOND/blastp_LR_all_95_80_X_uniq_final_conifer_geneSet_v2.out	NA	NO	YES				NA					13333.ERM93821	5.20E-124	379	35493|Streptophyta		KOG2490@1|root,KOG2490@2759|Eukaryota,37IMY@33090|Viridiplantae,3G76M@35493|Streptophyta	Protein POLLEN DEFECTIVE IN GUIDANCE	S	Function unknown								GO:0000003,GO:0003006,GO:0006935,GO:0007275,GO:0008104,GO:0008150,GO:0009605,GO:0009790,GO:0009791,GO:0009793,GO:0009856,GO:0009987,GO:0010154,GO:0010183,GO:0022414,GO:0032501,GO:0032502,GO:0032507,GO:0033036,GO:0033365,GO:0035437,GO:0040011,GO:0042221,GO:0042330,GO:0044706,GO:0045185,GO:0048316,GO:0048608,GO:0048731,GO:0048856,GO:0048868,GO:0050896,GO:0050918,GO:0051179,GO:0051235,GO:0051641,GO:0051651,GO:0051704,GO:0061458,GO:0065007,GO:0065008,GO:0070727,GO:0070972,GO:0072595,	GO:0005575,GO:0005622,GO:0005623,GO:0005737,GO:0005783,GO:0005788,GO:0012505,GO:0031974,GO:0043226,GO:0043227,GO:0043229,GO:0043231,GO:0043233,GO:0044422,GO:0044424,GO:0044432,GO:0044444,GO:0044446,GO:0044464,GO:0070013,		PF05346(DUF747)				IPR008010(Tapt1 family)	PANTHER	PTHR13317(TRANSMEMBRANE ANTERIOR POSTERIOR TRANSFORMATION PROTEIN 1 HOMOLOG)	7.30E-90
Oct_Jul	437	C_C	transcript125858.p1	196.426	-1.05176	0.274537	0.000350998	transcript125858.p1_1	XP_057822759.2	44.8	359	187	7	55	411	1	350	1.81E-82	86	XP_057822759.2 transcription termination factor MTERF8, chloroplastic [Cryptomeria japonica]	cryptomeria japonica	cryptomeria japonica;cryptomeria;cupressaceae;cupressales;conifers ii;pinidae;pinopsida;acrogymnospermae;spermatophyta;euphyllophyta;tracheophyta;embryophyta;streptophytina;streptophyta;viridiplantae;eukaryota;cellular organisms;root	/scratch/bmurphy/IsoSeq/19_EnTAP_2.3.0/LR_Assembly_All/nb_EnTAP_interproscan_v5.76_2025_12_21/entap_outfiles_50_50/similarity_search/DIAMOND/blastp_LR_all_95_80_X_uniq_final_plant.out	NA	NO	YES	131035134			NA					4155.Migut.C00043.1.p	1.39E-12	77	35493|Streptophyta		KOG1267@1|root,KOG1267@2759|Eukaryota,37QKH@33090|Viridiplantae,3GGYQ@35493|Streptophyta,44SQJ@71274|asterids	mTERF	K	Transcription		ko:K15032					ko00000,ko03012,ko03029				PF02536(mTERF)		GO:0043231	GO:0003676	IPR003690(Transcription termination factor, mitochondrial/chloroplastic)	PANTHER	PTHR13068(CGI-12 PROTEIN-RELATED)	3.80E-51
Oct_Jul	437	C_C	transcript134563.p1	2844.44	1.53112	0.304798	1.82E-06	transcript134563.p1_1	MA_103421g0030	87.1	404	7	1	11	414	1	359	5.43E-246	97.3	MA_103421g0030 high_confidence			/scratch/bmurphy/IsoSeq/19_EnTAP_2.3.0/LR_Assembly_All/nb_EnTAP_interproscan_v5.76_2025_12_21/entap_outfiles_50_50/similarity_search/DIAMOND/blastp_LR_all_95_80_X_uniq_final_conifer_geneSet_v2.out	NA	NO	YES				NA					13333.ERM96340	2.59E-50	177	35493|Streptophyta		COG5641@1|root,KOG1601@2759|Eukaryota,37P9X@33090|Viridiplantae,3GCSS@35493|Streptophyta	Transcriptional activator that specifically binds 5'- GATA-3' or 5'-GAT-3' motifs within gene promoters	K	Transcription		ko:K21630					ko00000,ko03000	GO:0006139,GO:0006351,GO:0006355,GO:0006357,GO:0006366,GO:0006725,GO:0006807,GO:0007623,GO:0008150,GO:0008152,GO:0009058,GO:0009059,GO:0009314,GO:0009416,GO:0009628,GO:0009889,GO:0009891,GO:0009893,GO:0009987,GO:0010467,GO:0010468,GO:0010556,GO:0010557,GO:0010604,GO:0010628,GO:0016070,GO:0018130,GO:0019219,GO:0019222,GO:0019438,GO:0030154,GO:0031323,GO:0031325,GO:0031326,GO:0031328,GO:0032502,GO:0032774,GO:0034641,GO:0034645,GO:0034654,GO:0043170,GO:0044237,GO:0044238,GO:0044249,GO:0044260,GO:0044271,GO:0045893,GO:0045935,GO:0045944,GO:0046483,GO:0048511,GO:0048518,GO:0048522,GO:0048869,GO:0050789,GO:0050794,GO:0050896,GO:0051171,GO:0051173,GO:0051252,GO:0051254,GO:0060255,GO:0065007,GO:0071704,GO:0080090,GO:0090304,GO:0097659,GO:1901360,GO:1901362,GO:1901576,GO:1902680,GO:1903506,GO:1903508,GO:2000112,GO:2001141,	GO:0005575,GO:0005622,GO:0005623,GO:0005634,GO:0005667,GO:0032991,GO:0043226,GO:0043227,GO:0043229,GO:0043231,GO:0044424,GO:0044464,	GO:0000976,GO:0000977,GO:0000981,GO:0001067,GO:0001228,GO:0003674,GO:0003676,GO:0003677,GO:0003682,GO:0003690,GO:0003700,GO:0005488,GO:0005515,GO:0008134,GO:0043565,GO:0097159,GO:0140110,GO:1901363,GO:1990837,	PF00320(GATA)	GO:0006355		GO:0008270|GO:0043565	IPR051140(Plant GATA Transcription Factor)	PANTHER	PTHR45658(GATA TRANSCRIPTION FACTOR)	5.10E-62
Oct_Jul	437	C_C	transcript147434.p1	28.5634	2.17652	0.794843	0.0164594	transcript147434.p1_1	XP_057844942.2	56.9	413	169	5	4	414	12	417	7.56E-158	99	XP_057844942.2 U-box domain-containing protein 21 [Cryptomeria japonica]	cryptomeria japonica	cryptomeria japonica;cryptomeria;cupressaceae;cupressales;conifers ii;pinidae;pinopsida;acrogymnospermae;spermatophyta;euphyllophyta;tracheophyta;embryophyta;streptophytina;streptophyta;viridiplantae;eukaryota;cellular organisms;root	/scratch/bmurphy/IsoSeq/19_EnTAP_2.3.0/LR_Assembly_All/nb_EnTAP_interproscan_v5.76_2025_12_21/entap_outfiles_50_50/similarity_search/DIAMOND/blastp_LR_all_95_80_X_uniq_final_plant.out	NA	NO	YES	131054445			NA					3694.POPTR_0008s13700.1	1.55E-105	326	35493|Streptophyta		28JP5@1|root,2QS2D@2759|Eukaryota,37P0A@33090|Viridiplantae,3G7GF@35493|Streptophyta,4JK90@91835|fabids	U-box domain-containing protein 21-like	O	Posttranslational modification, protein turnover, chaperones								GO:0008150,GO:0010033,GO:0010200,GO:0010243,GO:0042221,GO:0050896,GO:1901698,GO:1901700,			PF04564(U-box)	GO:0016567		GO:0004842|GO:0061630	IPR045185(E3 ubiquitin-protein ligase PUB22/23/24-like)	PANTHER	PTHR22849(WDSAM1 PROTEIN)	4.70E-104
Oct_Jul	437	C_C	transcript160097.p1	523.134	1.523	0.391271	0.00027963	transcript160097.p1_1	MA_9009309g0010	97.8	405	9	0	10	414	1	405	7.24E-292	97.6	MA_9009309g0010 high_confidence			/scratch/bmurphy/IsoSeq/19_EnTAP_2.3.0/LR_Assembly_All/nb_EnTAP_interproscan_v5.76_2025_12_21/entap_outfiles_50_50/similarity_search/DIAMOND/blastp_LR_all_95_80_X_uniq_final_conifer_geneSet_v2.out	NA	NO	YES				NA					4513.MLOC_65181.1	0.000773	49.7	35493|Streptophyta		29FUS@1|root,2RP0M@2759|Eukaryota,37T21@33090|Viridiplantae,3GHNM@35493|Streptophyta,3KPU5@4447|Liliopsida,3IDXG@38820|Poales														PF05340(DUF740)				-(-)	PANTHER	PTHR35486(EXPRESSED PROTEIN)	2.00E-09
Oct_Jul	437	C_C	transcript160395.p1	2895.13	-1.47982	0.128298	1.85E-29	transcript160395.p1_1	MA_54502g0010	97.9	382	7	1	1	382	1	381	2.54E-282	92	MA_54502g0010 high_confidence			/scratch/bmurphy/IsoSeq/19_EnTAP_2.3.0/LR_Assembly_All/nb_EnTAP_interproscan_v5.76_2025_12_21/entap_outfiles_50_50/similarity_search/DIAMOND/blastp_LR_all_95_80_X_uniq_final_conifer_geneSet_v2.out	NA	NO	YES				NA					29730.Gorai.012G066000.1	2.71E-115	345	35493|Streptophyta		COG0500@1|root,KOG1269@2759|Eukaryota,37MT9@33090|Viridiplantae,3G7UC@35493|Streptophyta	Methyltransferase domain	I	Lipid transport and metabolism											PF08241(Methyltransf_11)			GO:0008757	-(-)	PANTHER	PTHR43036(OSJNBB0011N17.9 PROTEIN)	8.10E-92
Oct_Jul	437	C_C	transcript200387.p1	353.858	-1.30639	0.253578	9.32E-07	transcript200387.p1_1	XP_057829025.1	48.1	320	143	5	100	413	1	303	1.07E-73	75.7	XP_057829025.1 uncharacterized protein LOC131040186 [Cryptomeria japonica]	cryptomeria japonica	cryptomeria japonica;cryptomeria;cupressaceae;cupressales;conifers ii;pinidae;pinopsida;acrogymnospermae;spermatophyta;euphyllophyta;tracheophyta;embryophyta;streptophytina;streptophyta;viridiplantae;eukaryota;cellular organisms;root	/scratch/bmurphy/IsoSeq/19_EnTAP_2.3.0/LR_Assembly_All/nb_EnTAP_interproscan_v5.76_2025_12_21/entap_outfiles_50_50/similarity_search/DIAMOND/blastp_LR_all_95_80_X_uniq_final_plant.out	NA	NO	NO	131040186			NA					29760.VIT_06s0009g02120.t01	6.97E-47	170	35493|Streptophyta		COG5247@1|root,KOG1659@2759|Eukaryota,37HPN@33090|Viridiplantae,3GFJW@35493|Streptophyta	Dr1-associated	K	Transcription		ko:K21752					ko00000,ko03021				PF00808(CBFD_NFYB_HMF)			GO:0046982	-(-)	CDD	cd22906(HFD_DRAP1)	4.77E-38
Oct_Jul	437	C_C	transcript20354.p1	535.354	-2.40976	0.284315	2.36E-16	transcript20354.p1_1	XP_057854946.1	82.3	419	67	5	1	413	1	418	2.46E-247	99.5	XP_057854946.1 uncharacterized protein LOC131064718 [Cryptomeria japonica]	cryptomeria japonica	cryptomeria japonica;cryptomeria;cupressaceae;cupressales;conifers ii;pinidae;pinopsida;acrogymnospermae;spermatophyta;euphyllophyta;tracheophyta;embryophyta;streptophytina;streptophyta;viridiplantae;eukaryota;cellular organisms;root	/scratch/bmurphy/IsoSeq/19_EnTAP_2.3.0/LR_Assembly_All/nb_EnTAP_interproscan_v5.76_2025_12_21/entap_outfiles_50_50/similarity_search/DIAMOND/blastp_LR_all_95_80_X_uniq_final_plant.out	NA	NO	NO	131064718			NA					981085.XP_010104443.1	5.20E-120	362	35493|Streptophyta		2C3EN@1|root,2QRA6@2759|Eukaryota,37JXM@33090|Viridiplantae,3GGRN@35493|Streptophyta,4JJF5@91835|fabids	zinc finger	S	Function unknown															-(-)	PANTHER	PTHR31681(C2H2-LIKE ZINC FINGER PROTEIN)	6.60E-94
Oct_Jul	437	C_C	transcript6655.p2	387.37	1.00796	0.276332	0.000748729	transcript6655.p2_1		NA	NA	NA	NA	NA	NA	NA	NA	NA	NA					NA	NO					NA					3218.PP1S78_226V6.1	2.18E-67	240	35493|Streptophyta		COG5032@1|root,KOG0891@2759|Eukaryota,37V59@33090|Viridiplantae,3GNWR@35493|Streptophyta	FATC	L	Replication, recombination and repair		ko:K06642	ko03450,ko04110,map03450,map04110	M00297			ko00000,ko00001,ko00002,ko01000,ko01001,ko03032,ko03400				PF02260(FATC);PF00454(PI3_PI4_kinase)			GO:0005515	IPR003151(PIK-related kinase, FAT)	Pfam	PF02259(FAT domain)	1.20E-09
Oct_Jul	437	C_C	transcript100458.p1_2	1739.7	-1.49023	0.139248	1.60E-25	transcript100458.p1_2_1	XP_057848774.1	52.9	408	180	7	1	403	1	401	5.17E-116	97.3	XP_057848774.1 protein MICROTUBULE BINDING PROTEIN 2C [Cryptomeria japonica]	cryptomeria japonica	cryptomeria japonica;cryptomeria;cupressaceae;cupressales;conifers ii;pinidae;pinopsida;acrogymnospermae;spermatophyta;euphyllophyta;tracheophyta;embryophyta;streptophytina;streptophyta;viridiplantae;eukaryota;cellular organisms;root	/scratch/bmurphy/IsoSeq/19_EnTAP_2.3.0/LR_Assembly_All/nb_EnTAP_interproscan_v5.76_2025_12_21/entap_outfiles_50_50/similarity_search/DIAMOND/blastp_LR_all_95_80_X_uniq_final_plant.out	NA	NO	YES	131059756			NA					981085.XP_010101642.1	7.18E-21	100	35493|Streptophyta		28JQS@1|root,2QS43@2759|Eukaryota,37HKN@33090|Viridiplantae,3GA03@35493|Streptophyta,4JGNH@91835|fabids	binding protein 2c	S	Function unknown								GO:0000226,GO:0001101,GO:0002230,GO:0002252,GO:0002376,GO:0002682,GO:0002697,GO:0002831,GO:0003002,GO:0006810,GO:0006950,GO:0006952,GO:0006996,GO:0007010,GO:0007017,GO:0007275,GO:0007389,GO:0008150,GO:0009414,GO:0009415,GO:0009605,GO:0009607,GO:0009615,GO:0009628,GO:0009987,GO:0010035,GO:0010375,GO:0010496,GO:0010497,GO:0016043,GO:0030865,GO:0031122,GO:0031347,GO:0032101,GO:0032501,GO:0032502,GO:0032879,GO:0032880,GO:0033043,GO:0042221,GO:0043207,GO:0043622,GO:0043900,GO:0048519,GO:0048583,GO:0048856,GO:0050688,GO:0050691,GO:0050789,GO:0050794,GO:0050896,GO:0051049,GO:0051051,GO:0051128,GO:0051179,GO:0051223,GO:0051224,GO:0051234,GO:0051493,GO:0051607,GO:0051704,GO:0051707,GO:0065007,GO:0070201,GO:0071840,GO:0080134,GO:0090087,GO:0097435,GO:0098542,GO:1901700,GO:1904950,	GO:0005575,GO:0005622,GO:0005623,GO:0005856,GO:0015630,GO:0043226,GO:0043228,GO:0043229,GO:0043232,GO:0044424,GO:0044464,	GO:0003674,GO:0003676,GO:0003723,GO:0005488,GO:0097159,GO:1901363,		GO:0010497		GO:0008017	IPR040289(Microtubule binding protein 2C)	PANTHER	PTHR35502(PROTEIN MICROTUBULE BINDING PROTEIN 2C)	6.40E-67
Oct_Jul	437	C_C	transcript104634.p1	435.522	1.30817	0.207994	1.61E-09	transcript104634.p1_1	XP_057850050.2	65.2	411	113	4	6	413	69	452	1.71E-179	98.6	XP_057850050.2 uncharacterized protein LOC131060723 [Cryptomeria japonica]	cryptomeria japonica	cryptomeria japonica;cryptomeria;cupressaceae;cupressales;conifers ii;pinidae;pinopsida;acrogymnospermae;spermatophyta;euphyllophyta;tracheophyta;embryophyta;streptophytina;streptophyta;viridiplantae;eukaryota;cellular organisms;root	/scratch/bmurphy/IsoSeq/19_EnTAP_2.3.0/LR_Assembly_All/nb_EnTAP_interproscan_v5.76_2025_12_21/entap_outfiles_50_50/similarity_search/DIAMOND/blastp_LR_all_95_80_X_uniq_final_plant.out	NA	NO	NO	131060723			NA					218851.Aquca_042_00059.1	3.53E-140	416	35493|Streptophyta		2CDMM@1|root,2QQ84@2759|Eukaryota,37MHN@33090|Viridiplantae,3GAZ1@35493|Streptophyta	expressed protein	S	Function unknown											PF04788(DUF620)				IPR006873(Protein of unknown function DUF620)	PANTHER	PTHR31300(LIPASE)	6.70E-142
Oct_Jul	437	C_C	transcript123738.p1	1060.09	-1.16983	0.200356	2.34E-08	transcript123738.p1_1	XP_057850709.2	52.6	329	135	7	55	377	22	335	3.35E-100	78	XP_057850709.2 GDSL esterase/lipase At4g10955 [Cryptomeria japonica]	cryptomeria japonica	cryptomeria japonica;cryptomeria;cupressaceae;cupressales;conifers ii;pinidae;pinopsida;acrogymnospermae;spermatophyta;euphyllophyta;tracheophyta;embryophyta;streptophytina;streptophyta;viridiplantae;eukaryota;cellular organisms;root	/scratch/bmurphy/IsoSeq/19_EnTAP_2.3.0/LR_Assembly_All/nb_EnTAP_interproscan_v5.76_2025_12_21/entap_outfiles_50_50/similarity_search/DIAMOND/blastp_LR_all_95_80_X_uniq_final_plant.out	NA	NO	YES	131061196			NA					981085.XP_010104015.1	2.98E-74	242	35493|Streptophyta		28Q2R@1|root,2QWRG@2759|Eukaryota,37T5F@33090|Viridiplantae,3GFQT@35493|Streptophyta,4JH8D@91835|fabids	GDSL esterase lipase	G	Carbohydrate transport and metabolism											PF01764(Lipase_3)	GO:0006629			-(-)	PANTHER	PTHR31479(ALPHA/BETA-HYDROLASES SUPERFAMILY PROTEIN)	9.60E-84
Oct_Jul	437	C_C	transcript141108.p1	67.0146	-1.38823	0.581306	0.0316411	transcript141108.p1_1	XP_057859913.2	28	397	190	16	12	366	14	356	2.34E-16	85.7	XP_057859913.2 uncharacterized protein LOC131068686 [Cryptomeria japonica]	cryptomeria japonica	cryptomeria japonica;cryptomeria;cupressaceae;cupressales;conifers ii;pinidae;pinopsida;acrogymnospermae;spermatophyta;euphyllophyta;tracheophyta;embryophyta;streptophytina;streptophyta;viridiplantae;eukaryota;cellular organisms;root	/scratch/bmurphy/IsoSeq/19_EnTAP_2.3.0/LR_Assembly_All/nb_EnTAP_interproscan_v5.76_2025_12_21/entap_outfiles_50_50/similarity_search/DIAMOND/blastp_LR_all_95_80_X_uniq_final_plant.out	NA	NO	NO	131068686			NA						NA	NA																								NA
Oct_Jul	437	C_C	transcript144019.p1	258.818	-1.9958	0.589692	0.00344427	transcript144019.p1_1	XP_024366131.1	33.6	452	226	13	1	396	29	462	2.08E-52	95.7	XP_024366131.1 E3 ubiquitin-protein ligase PUB23 isoform X1 [Physcomitrium patens]	physcomitrium patens	physcomitrium patens;physcomitrium;funariaceae;funariales;funariidae;bryopsida;bryophytina;bryophyta;embryophyta;streptophytina;streptophyta;viridiplantae;eukaryota;cellular organisms;root	/scratch/bmurphy/IsoSeq/19_EnTAP_2.3.0/LR_Assembly_All/nb_EnTAP_interproscan_v5.76_2025_12_21/entap_outfiles_50_50/similarity_search/DIAMOND/blastp_LR_all_95_80_X_uniq_final_plant.out	NA	NO	YES	112277718			NA					3218.PP1S6_348V6.1	3.81E-52	188	35493|Streptophyta		28JRG@1|root,2SR4R@2759|Eukaryota,380G4@33090|Viridiplantae,3GQF5@35493|Streptophyta																		-(-)	PANTHER	PTHR47873(ARM REPEAT SUPERFAMILY PROTEIN)	2.40E-74
Oct_Jul	437	C_C	transcript145568.p1	434.793	-7.04719	0.74027	2.25E-18	transcript145568.p1_1	MA_1011718g0010	95.5	382	17	0	32	413	1	382	7.52E-263	92.3	MA_1011718g0010 high_confidence			/scratch/bmurphy/IsoSeq/19_EnTAP_2.3.0/LR_Assembly_All/nb_EnTAP_interproscan_v5.76_2025_12_21/entap_outfiles_50_50/similarity_search/DIAMOND/blastp_LR_all_95_80_X_uniq_final_conifer_geneSet_v2.out	NA	NO	YES				NA					3218.PP1S3_343V6.1	3.45E-143	420	35493|Streptophyta		COG0142@1|root,KOG0776@2759|Eukaryota,37N02@33090|Viridiplantae,3GDQS@35493|Streptophyta	Belongs to the FPP GGPP synthase family	H	Coenzyme transport and metabolism		ko:K13789	ko00900,ko01100,ko01110,ko01130,map00900,map01100,map01110,map01130	M00364,M00366	R01658,R02003,R02061	RC00279	ko00000,ko00001,ko00002,ko01000,ko01006	GO:0000003,GO:0003006,GO:0006629,GO:0006720,GO:0007275,GO:0008150,GO:0008152,GO:0008299,GO:0008610,GO:0009058,GO:0009790,GO:0009791,GO:0009793,GO:0009987,GO:0010154,GO:0022414,GO:0032501,GO:0032502,GO:0042214,GO:0043692,GO:0043693,GO:0044237,GO:0044238,GO:0044249,GO:0044255,GO:0046246,GO:0048316,GO:0048608,GO:0048731,GO:0048856,GO:0061458,GO:0071704,GO:1901576,	GO:0005575,GO:0005622,GO:0005623,GO:0005737,GO:0005739,GO:0005783,GO:0005829,GO:0009507,GO:0009513,GO:0009536,GO:0012505,GO:0043226,GO:0043227,GO:0043229,GO:0043231,GO:0044424,GO:0044444,GO:0044464,	GO:0003674,GO:0003824,GO:0004161,GO:0004311,GO:0004659,GO:0016740,GO:0016765,	PF00348(polyprenyl_synt)	GO:0008299		GO:0004659	-(-)	PANTHER	PTHR43281(FARNESYL DIPHOSPHATE SYNTHASE)	1.60E-136
Oct_Jul	437	C_C	transcript146130.p1	674.933	-5.09913	0.343534	1.89E-47	transcript146130.p1_1	XP_057850888.1	55.7	445	128	8	35	412	49	491	2.44E-149	91.3	XP_057850888.1 beta-1,6-galactosyltransferase GALT29A [Cryptomeria japonica]	cryptomeria japonica	cryptomeria japonica;cryptomeria;cupressaceae;cupressales;conifers ii;pinidae;pinopsida;acrogymnospermae;spermatophyta;euphyllophyta;tracheophyta;embryophyta;streptophytina;streptophyta;viridiplantae;eukaryota;cellular organisms;root	/scratch/bmurphy/IsoSeq/19_EnTAP_2.3.0/LR_Assembly_All/nb_EnTAP_interproscan_v5.76_2025_12_21/entap_outfiles_50_50/similarity_search/DIAMOND/blastp_LR_all_95_80_X_uniq_final_plant.out	NA	NO	YES	131061294			NA					218851.Aquca_004_00099.1	1.74E-118	358	35493|Streptophyta		KOG2692@1|root,KOG2692@2759|Eukaryota,37KUI@33090|Viridiplantae,3GAWT@35493|Streptophyta	Belongs to the glycosyltransferase 29 family	G	Carbohydrate transport and metabolism		ko:K00780,ko:K03368	ko00512,ko00533,ko00603,ko00604,ko01100,map00512,map00533,map00603,map00604,map01100		R05913,R05942,R05949,R05957,R05967		ko00000,ko00001,ko01000,ko01003	GO:0005975,GO:0006486,GO:0006487,GO:0006493,GO:0006807,GO:0008150,GO:0008152,GO:0009058,GO:0009059,GO:0009100,GO:0009101,GO:0009311,GO:0009987,GO:0018193,GO:0018196,GO:0018279,GO:0019538,GO:0034645,GO:0036211,GO:0043170,GO:0043412,GO:0043413,GO:0044237,GO:0044238,GO:0044249,GO:0044260,GO:0070085,GO:0071704,GO:0097503,GO:1901135,GO:1901137,GO:1901564,GO:1901566,GO:1901576,GO:1990743,	GO:0000139,GO:0005575,GO:0005622,GO:0005623,GO:0005737,GO:0005794,GO:0012505,GO:0016020,GO:0031090,GO:0031984,GO:0043226,GO:0043227,GO:0043229,GO:0043231,GO:0044422,GO:0044424,GO:0044431,GO:0044444,GO:0044446,GO:0044464,GO:0098588,GO:0098791,	GO:0001665,GO:0003674,GO:0003824,GO:0008373,GO:0008378,GO:0016740,GO:0016757,GO:0016758,	PF00777(Glyco_transf_29)	GO:0009101		GO:0008373	-(-)	PANTHER	PTHR46779(BETA-1,6-GALACTOSYLTRANSFERASE GALT29A)	2.00E-140
Oct_Jul	437	C_C	transcript168938.p1	196.404	-1.62467	0.357572	2.58E-05	transcript168938.p1_1	AbisacEGm014264t9	88.6	413	47	0	1	413	2	414	2.80E-275	99.8	AbisacEGm014264t9 type=mRNA; aalen=; clen=1370; offs=; oid=evgvelvk95Loc18059t1; organism=Abies sachalinensis; nt=1; cf=1.000; len=1370\tgene_152275|GeneMark.hmm|414_aa|+|3|1247\t			/scratch/bmurphy/IsoSeq/19_EnTAP_2.3.0/LR_Assembly_All/nb_EnTAP_interproscan_v5.76_2025_12_21/entap_outfiles_50_50/similarity_search/DIAMOND/blastp_LR_all_95_80_X_uniq_final_conifer_geneSet_v2.out	NA	NO	YES				NA					102107.XP_008239269.1	4.87E-179	511	35493|Streptophyta		COG1062@1|root,KOG0022@2759|Eukaryota,37K00@33090|Viridiplantae,3GGQN@35493|Streptophyta,4JGZ9@91835|fabids	Alcohol dehydrogenase-like	Q	Secondary metabolites biosynthesis, transport and catabolism		ko:K00001	ko00010,ko00071,ko00350,ko00625,ko00626,ko00830,ko00980,ko00982,ko01100,ko01110,ko01120,ko01130,ko01220,map00010,map00071,map00350,map00625,map00626,map00830,map00980,map00982,map01100,map01110,map01120,map01130,map01220		R00623,R00754,R02124,R04805,R04880,R05233,R05234,R06917,R06927,R07105,R08281,R08306,R08310	RC00050,RC00087,RC00088,RC00099,RC00116,RC00649,RC01734,RC02273	ko00000,ko00001,ko01000				PF08240(ADH_N);PF00107(ADH_zinc_N)				-(-)	CDD	cd08301(alcohol_DH_plants)	0
Oct_Jul	437	C_C	transcript172912.p1	741.069	2.87945	0.214671	2.54E-39	transcript172912.p1_1	XP_057816014.1	66.1	413	104	4	1	413	1	377	1.27E-182	99.8	XP_057816014.1 uncharacterized protein LOC131029527 [Cryptomeria japonica]	cryptomeria japonica	cryptomeria japonica;cryptomeria;cupressaceae;cupressales;conifers ii;pinidae;pinopsida;acrogymnospermae;spermatophyta;euphyllophyta;tracheophyta;embryophyta;streptophytina;streptophyta;viridiplantae;eukaryota;cellular organisms;root	/scratch/bmurphy/IsoSeq/19_EnTAP_2.3.0/LR_Assembly_All/nb_EnTAP_interproscan_v5.76_2025_12_21/entap_outfiles_50_50/similarity_search/DIAMOND/blastp_LR_all_95_80_X_uniq_final_plant.out	NA	NO	NO	131029527			NA					71139.XP_010036751.1	3.05E-117	353	35493|Streptophyta		COG2135@1|root,KOG2618@2759|Eukaryota,37MY1@33090|Viridiplantae,3GCTV@35493|Streptophyta	Embryonic stem cell-specific 5-hydroxymethylcytosine-binding	J	Translation, ribosomal structure and biogenesis											PF02586(SRAP)	GO:0006974|GO:0106300		GO:0003697	IPR003738(SOS response associated peptidase (SRAP))	PANTHER	PTHR13604(DC12-RELATED)	8.30E-109
Oct_Jul	437	C_C	transcript203400.p1	1449.75	1.53634	0.472155	0.00235634	transcript203400.p1_1	XP_057846728.2	56.1	408	164	5	12	413	1	399	1.98E-133	97.1	XP_057846728.2 ENTH domain-containing protein C794.11c isoform X1 [Cryptomeria japonica]	cryptomeria japonica	cryptomeria japonica;cryptomeria;cupressaceae;cupressales;conifers ii;pinidae;pinopsida;acrogymnospermae;spermatophyta;euphyllophyta;tracheophyta;embryophyta;streptophytina;streptophyta;viridiplantae;eukaryota;cellular organisms;root	/scratch/bmurphy/IsoSeq/19_EnTAP_2.3.0/LR_Assembly_All/nb_EnTAP_interproscan_v5.76_2025_12_21/entap_outfiles_50_50/similarity_search/DIAMOND/blastp_LR_all_95_80_X_uniq_final_plant.out	NA	NO	YES	131056381			NA					13333.ERN07836	1.28E-67	225	35493|Streptophyta		KOG2056@1|root,KOG2056@2759|Eukaryota,37RB8@33090|Viridiplantae,3G96M@35493|Streptophyta	ENTH domain	F	Nucleotide transport and metabolism		ko:K12471	ko04144,map04144				ko00000,ko00001,ko04131				PF01417(ENTH)				-(-)	PANTHER	PTHR12276(EPSIN/ENT-RELATED)	3.00E-55
Oct_Jul	437	C_C	transcript34241.p1	22.9965	1.79351	0.758963	0.016027	transcript34241.p1_1	XP_057863628.1	56	539	87	7	7	411	6	528	9.45E-159	97.8	XP_057863628.1 chaperone protein ClpB2, chloroplastic isoform X2 [Cryptomeria japonica]	cryptomeria japonica	cryptomeria japonica;cryptomeria;cupressaceae;cupressales;conifers ii;pinidae;pinopsida;acrogymnospermae;spermatophyta;euphyllophyta;tracheophyta;embryophyta;streptophytina;streptophyta;viridiplantae;eukaryota;cellular organisms;root	/scratch/bmurphy/IsoSeq/19_EnTAP_2.3.0/LR_Assembly_All/nb_EnTAP_interproscan_v5.76_2025_12_21/entap_outfiles_50_50/similarity_search/DIAMOND/blastp_LR_all_95_80_X_uniq_final_plant.out	NA	NO	YES	131071697			NA					13333.ERM99893	5.53E-158	478	35493|Streptophyta		COG0542@1|root,KOG1051@2759|Eukaryota,37HTR@33090|Viridiplantae,3G8HA@35493|Streptophyta	Belongs to the ClpA ClpB family	O	Posttranslational modification, protein turnover, chaperones		ko:K03695	ko04213,map04213				ko00000,ko00001,ko03110	GO:0006950,GO:0006996,GO:0008150,GO:0009266,GO:0009408,GO:0009628,GO:0009657,GO:0009658,GO:0009987,GO:0016043,GO:0050896,GO:0071840,	GO:0005575,GO:0005622,GO:0005623,GO:0005737,GO:0009507,GO:0009532,GO:0009536,GO:0009570,GO:0043226,GO:0043227,GO:0043229,GO:0043231,GO:0044422,GO:0044424,GO:0044434,GO:0044435,GO:0044444,GO:0044446,GO:0044464,		PF00004(AAA);PF07724(AAA_2);PF10431(ClpB_D2-small);PF02861(Clp_N)				IPR050130(ATP-dependent Clp protease/Chaperone ClpA/ClpB)	PANTHER	PTHR11638(ATP-DEPENDENT CLP PROTEASE)	1.50E-78
Oct_Jul	437	C_C	transcript109242.p1	1080.5	-2.90933	0.359762	4.83E-15	transcript109242.p1_1	XP_057854942.1	59.8	527	91	2	1	411	1	522	1.24E-217	99.5	XP_057854942.1 cytochrome P450 86A22 [Cryptomeria japonica]	cryptomeria japonica	cryptomeria japonica;cryptomeria;cupressaceae;cupressales;conifers ii;pinidae;pinopsida;acrogymnospermae;spermatophyta;euphyllophyta;tracheophyta;embryophyta;streptophytina;streptophyta;viridiplantae;eukaryota;cellular organisms;root	/scratch/bmurphy/IsoSeq/19_EnTAP_2.3.0/LR_Assembly_All/nb_EnTAP_interproscan_v5.76_2025_12_21/entap_outfiles_50_50/similarity_search/DIAMOND/blastp_LR_all_95_80_X_uniq_final_plant.out	NA	NO	YES	131064717			NA					29760.VIT_02s0025g03320.t01	1.09E-176	511	35493|Streptophyta		COG2124@1|root,KOG0157@2759|Eukaryota,37IK4@33090|Viridiplantae,3G7CM@35493|Streptophyta	cytochrome P450	Q	Secondary metabolites biosynthesis, transport and catabolism		ko:K15398	ko00073,ko01100,map00073,map01100		R09451	RC00797	ko00000,ko00001,ko00199,ko01000				PF00067(p450)			GO:0004497|GO:0005506|GO:0016705|GO:0020037	-(-)	PANTHER	PTHR24296(CYTOCHROME P450)	4.00E-108
Oct_Jul	437	C_C	transcript126855.p1	958.576	-2.12591	0.85361	0.045427	transcript126855.p1_1	MA_8914126g0010	99.8	412	1	0	1	412	1	412	5.72E-297	99.8	MA_8914126g0010 high_confidence			/scratch/bmurphy/IsoSeq/19_EnTAP_2.3.0/LR_Assembly_All/nb_EnTAP_interproscan_v5.76_2025_12_21/entap_outfiles_50_50/similarity_search/DIAMOND/blastp_LR_all_95_80_X_uniq_final_conifer_geneSet_v2.out	NA	NO	YES				NA					4096.XP_009765173.1	3.81E-176	512	35493|Streptophyta		KOG1441@1|root,KOG1441@2759|Eukaryota,37JDN@33090|Viridiplantae,3GB1P@35493|Streptophyta,44GJV@71274|asterids	Glucose-6-phosphate phosphate translocator 2	EG	Amino acid transport and metabolism;Carbohydrate transport and metabolism		ko:K15283					ko00000,ko02000				PF03151(TPT)				IPR004853(Sugar phosphate transporter domain)	Pfam	PF03151(Triose-phosphate Transporter family)	2.80E-108
Oct_Jul	437	C_C	transcript130991.p1	61.9911	-2.35238	0.436554	2.04E-07	transcript130991.p1_1	AbisacEGm057561t2	31.1	415	220	12	1	411	1	353	8.89E-29	99.5	AbisacEGm057561t2 type=mRNA; aalen=; clen=1253; offs=; oid=evgvelvk25Loc20599t4; organism=Abies sachalinensis; nt=5; cf=0.385; len=1253\tgene_24897|GeneMark.hmm|368_aa|+|90|1196\t			/scratch/bmurphy/IsoSeq/19_EnTAP_2.3.0/LR_Assembly_All/nb_EnTAP_interproscan_v5.76_2025_12_21/entap_outfiles_50_50/similarity_search/DIAMOND/blastp_LR_all_95_80_X_uniq_final_conifer_geneSet_v2.out	NA	NO	YES				NA						NA	NA																								NA
Oct_Jul	437	C_C	transcript136602.p1	5795.57	1.22626	0.104441	1.77E-30	transcript136602.p1_1	AbisacEGm056376t11	90.8	391	36	0	1	391	34	424	3.53E-247	94.7	AbisacEGm056376t11 type=mRNA; aalen=; clen=1839; offs=; oid=evgvelvk91Loc5804t1; organism=Abies sachalinensis; nt=5; cf=0.667; len=1839\tgene_144873|GeneMark.hmm|429_aa|-|548|1837\t			/scratch/bmurphy/IsoSeq/19_EnTAP_2.3.0/LR_Assembly_All/nb_EnTAP_interproscan_v5.76_2025_12_21/entap_outfiles_50_50/similarity_search/DIAMOND/blastp_LR_all_95_80_X_uniq_final_conifer_geneSet_v2.out	NA	NO	YES				NA					3641.EOX97361	5.89E-154	449	35493|Streptophyta		KOG3773@1|root,KOG3773@2759|Eukaryota,37RZY@33090|Viridiplantae,3GCTR@35493|Streptophyta	lipolytic acyl hydrolase (LAH)	I	Lipid transport and metabolism								GO:0006629,GO:0006638,GO:0006639,GO:0006641,GO:0006996,GO:0008150,GO:0008152,GO:0009056,GO:0009893,GO:0009894,GO:0009896,GO:0009987,GO:0010876,GO:0010883,GO:0010888,GO:0010889,GO:0010891,GO:0010896,GO:0010898,GO:0016042,GO:0016043,GO:0019216,GO:0019222,GO:0019433,GO:0019915,GO:0031323,GO:0031325,GO:0031329,GO:0031331,GO:0032879,GO:0033036,GO:0034389,GO:0042592,GO:0044237,GO:0044238,GO:0044242,GO:0044248,GO:0044255,GO:0045834,GO:0046461,GO:0046464,GO:0046486,GO:0046503,GO:0048518,GO:0048519,GO:0048522,GO:0048878,GO:0050789,GO:0050794,GO:0050994,GO:0050996,GO:0051179,GO:0051235,GO:0055088,GO:0065007,GO:0065008,GO:0071704,GO:0071840,GO:0080090,GO:0090207,GO:0090208,GO:1901575,GO:1905952,GO:1905953,	GO:0005575,GO:0005622,GO:0005623,GO:0005634,GO:0005654,GO:0005737,GO:0005811,GO:0005829,GO:0005886,GO:0016020,GO:0031974,GO:0031981,GO:0043226,GO:0043227,GO:0043228,GO:0043229,GO:0043231,GO:0043232,GO:0043233,GO:0044422,GO:0044424,GO:0044428,GO:0044444,GO:0044446,GO:0044464,GO:0070013,GO:0071944,	GO:0003674,GO:0003824,GO:0004806,GO:0016298,GO:0016787,GO:0016788,GO:0052689,	PF01734(Patatin)	GO:0006629|GO:0016042		GO:0016787	-(-)	CDD	cd07224(Pat_like)	1.60E-124
Oct_Jul	437	C_C	transcript136692.p1	6709.88	1.59933	0.0890359	6.36E-70	transcript136692.p1_1	XP_057872828.2	76.6	316	74	0	93	408	2	317	7.02E-165	76.5	XP_057872828.2 protein GET4 isoform X2 [Cryptomeria japonica]	cryptomeria japonica	cryptomeria japonica;cryptomeria;cupressaceae;cupressales;conifers ii;pinidae;pinopsida;acrogymnospermae;spermatophyta;euphyllophyta;tracheophyta;embryophyta;streptophytina;streptophyta;viridiplantae;eukaryota;cellular organisms;root	/scratch/bmurphy/IsoSeq/19_EnTAP_2.3.0/LR_Assembly_All/nb_EnTAP_interproscan_v5.76_2025_12_21/entap_outfiles_50_50/similarity_search/DIAMOND/blastp_LR_all_95_80_X_uniq_final_plant.out	NA	NO	YES	131078974			NA					13333.ERM96291	3.42E-143	420	35493|Streptophyta		KOG3024@1|root,KOG3024@2759|Eukaryota,37QK0@33090|Viridiplantae,3G9P5@35493|Streptophyta	Golgi to ER traffic protein 4 homolog	S	Function unknown											UNKNOWN_PFAM_ID(DUF410)	GO:0045048		GO:0005515	IPR007317(Golgi to ER traffic protein 4)	PANTHER	PTHR12875(GOLGI TO ER TRAFFIC PROTEIN 4 HOMOLOG)	2.90E-110
Oct_Jul	437	C_C	transcript138318.p1	336.778	-2.9637	0.460583	1.20E-09	transcript138318.p1_1	XP_057823657.1	52.4	349	109	14	81	409	1	312	3.97E-101	79.7	XP_057823657.1 transcription factor MYB20 [Cryptomeria japonica]	cryptomeria japonica	cryptomeria japonica;cryptomeria;cupressaceae;cupressales;conifers ii;pinidae;pinopsida;acrogymnospermae;spermatophyta;euphyllophyta;tracheophyta;embryophyta;streptophytina;streptophyta;viridiplantae;eukaryota;cellular organisms;root	/scratch/bmurphy/IsoSeq/19_EnTAP_2.3.0/LR_Assembly_All/nb_EnTAP_interproscan_v5.76_2025_12_21/entap_outfiles_50_50/similarity_search/DIAMOND/blastp_LR_all_95_80_X_uniq_final_plant.out	NA	NO	YES	131035904			NA					71139.XP_010032717.1	3.98E-77	249	35493|Streptophyta		COG5147@1|root,KOG0048@2759|Eukaryota,37IQ8@33090|Viridiplantae,3GC9X@35493|Streptophyta	ODORANT1-like	K	Transcription		ko:K09422					ko00000,ko03000				PF00249(Myb_DNA-binding)				IPR015495(Myb transcription factor, plants)	PANTHER	PTHR47994(F14D16.11-RELATED)	5.00E-86
Oct_Jul	437	C_C	transcript145102.p1	6019.56	1.14018	0.224568	1.49E-06	transcript145102.p1_1	XP_057836417.1	87.9	338	40	1	73	409	96	433	2.54E-203	81.6	XP_057836417.1 chorismate synthase 1, chloroplastic [Cryptomeria japonica]	cryptomeria japonica	cryptomeria japonica;cryptomeria;cupressaceae;cupressales;conifers ii;pinidae;pinopsida;acrogymnospermae;spermatophyta;euphyllophyta;tracheophyta;embryophyta;streptophytina;streptophyta;viridiplantae;eukaryota;cellular organisms;root	/scratch/bmurphy/IsoSeq/19_EnTAP_2.3.0/LR_Assembly_All/nb_EnTAP_interproscan_v5.76_2025_12_21/entap_outfiles_50_50/similarity_search/DIAMOND/blastp_LR_all_95_80_X_uniq_final_plant.out	NA	NO	YES	131046646			NA					13333.ERN15965	2.51E-187	534	35493|Streptophyta		COG0082@1|root,KOG4492@2759|Eukaryota,37JJX@33090|Viridiplantae,3GGSI@35493|Streptophyta	Chorismate synthase	E	Amino acid transport and metabolism		ko:K01736	ko00400,ko01100,ko01110,ko01130,ko01230,map00400,map01100,map01110,map01130,map01230	M00022	R01714	RC00586	ko00000,ko00001,ko00002,ko01000	GO:0006082,GO:0006520,GO:0006725,GO:0006807,GO:0008150,GO:0008152,GO:0008652,GO:0009058,GO:0009072,GO:0009073,GO:0009423,GO:0009987,GO:0016053,GO:0019438,GO:0019752,GO:0043436,GO:0043648,GO:0043650,GO:0044237,GO:0044238,GO:0044249,GO:0044281,GO:0044283,GO:0046394,GO:0046417,GO:0071704,GO:1901360,GO:1901362,GO:1901564,GO:1901566,GO:1901576,	GO:0005575,GO:0005622,GO:0005623,GO:0005634,GO:0005730,GO:0005737,GO:0005829,GO:0009507,GO:0009532,GO:0009536,GO:0009570,GO:0031974,GO:0031981,GO:0043226,GO:0043227,GO:0043228,GO:0043229,GO:0043231,GO:0043232,GO:0043233,GO:0044422,GO:0044424,GO:0044428,GO:0044434,GO:0044435,GO:0044444,GO:0044446,GO:0044464,GO:0070013,	GO:0000166,GO:0003674,GO:0003824,GO:0004107,GO:0005488,GO:0010181,GO:0016829,GO:0016835,GO:0016838,GO:0032553,GO:0036094,GO:0043167,GO:0043168,GO:0048037,GO:0050662,GO:0097159,GO:0097367,GO:1901265,GO:1901363,	PF01264(Chorismate_synt)	GO:0009073		GO:0004107	IPR000453(Chorismate synthase)	CDD	cd07304(Chorismate_synthase)	0
Oct_Jul	437	C_C	transcript155916.p1	6883.91	1.46961	0.184997	1.84E-14	transcript155916.p1_1	XP_057823224.2	63.1	350	119	3	1	350	1	340	4.14E-151	84.7	XP_057823224.2 WAT1-related protein At5g47470 [Cryptomeria japonica]	cryptomeria japonica	cryptomeria japonica;cryptomeria;cupressaceae;cupressales;conifers ii;pinidae;pinopsida;acrogymnospermae;spermatophyta;euphyllophyta;tracheophyta;embryophyta;streptophytina;streptophyta;viridiplantae;eukaryota;cellular organisms;root	/scratch/bmurphy/IsoSeq/19_EnTAP_2.3.0/LR_Assembly_All/nb_EnTAP_interproscan_v5.76_2025_12_21/entap_outfiles_50_50/similarity_search/DIAMOND/blastp_LR_all_95_80_X_uniq_final_plant.out	NA	NO	YES	131035527			NA					3649.evm.model.supercontig_29.164	9.81E-61	207	35493|Streptophyta		28N0B@1|root,2QVME@2759|Eukaryota,37NE3@33090|Viridiplantae,3GG8W@35493|Streptophyta,3HMK6@3699|Brassicales	WAT1-related protein	S	Function unknown								GO:0006810,GO:0007154,GO:0007165,GO:0008150,GO:0009719,GO:0009725,GO:0009733,GO:0009734,GO:0009755,GO:0009987,GO:0010033,GO:0023052,GO:0032870,GO:0042221,GO:0050789,GO:0050794,GO:0050896,GO:0051179,GO:0051234,GO:0051716,GO:0055085,GO:0065007,GO:0070887,GO:0071310,GO:0071365,GO:0071495,	GO:0005575,GO:0005622,GO:0005623,GO:0005737,GO:0005886,GO:0005938,GO:0016020,GO:0031224,GO:0031226,GO:0044424,GO:0044425,GO:0044444,GO:0044459,GO:0044464,GO:0071944,GO:0099568,	GO:0003674,GO:0005215,GO:0022857,	PF00892(EamA)		GO:0016020	GO:0022857	IPR030184(WAT1-related protein)	PANTHER	PTHR31218(WAT1-RELATED PROTEIN)	5.40E-84
Oct_Jul	437	C_C	transcript163968.p1	3246.62	1.2634	0.0691719	2.63E-72	transcript163968.p1_1	XP_057853658.2	55.9	422	164	6	6	412	1	415	9.29E-133	98.5	XP_057853658.2 uncharacterized protein LOC131063762 isoform X1 [Cryptomeria japonica]	cryptomeria japonica	cryptomeria japonica;cryptomeria;cupressaceae;cupressales;conifers ii;pinidae;pinopsida;acrogymnospermae;spermatophyta;euphyllophyta;tracheophyta;embryophyta;streptophytina;streptophyta;viridiplantae;eukaryota;cellular organisms;root	/scratch/bmurphy/IsoSeq/19_EnTAP_2.3.0/LR_Assembly_All/nb_EnTAP_interproscan_v5.76_2025_12_21/entap_outfiles_50_50/similarity_search/DIAMOND/blastp_LR_all_95_80_X_uniq_final_plant.out	NA	NO	NO	131063762			NA					13333.ERN02695	2.03E-66	231	35493|Streptophyta		2CVAN@1|root,2RRN5@2759|Eukaryota,37ZG8@33090|Viridiplantae,3GNFZ@35493|Streptophyta	PAPA-1-like conserved region	S	Function unknown		ko:K11666					ko00000,ko03036				PF04795(PAPA-1);PF04438(zf-HIT)	GO:0006338	GO:0031011		IPR029523(INO80 complex, subunit Ies2)	PANTHER	PTHR21561(INO80 COMPLEX SUBUNIT B)	2.70E-89
Oct_Jul	437	C_C	transcript177016.p1	404.539	-1.0789	0.191912	8.28E-08	transcript177016.p1_1	XP_057825246.2	61.5	410	142	3	9	410	4	405	1.80E-180	97.3	XP_057825246.2 F-box/kelch-repeat protein At5g15710 [Cryptomeria japonica]	cryptomeria japonica	cryptomeria japonica;cryptomeria;cupressaceae;cupressales;conifers ii;pinidae;pinopsida;acrogymnospermae;spermatophyta;euphyllophyta;tracheophyta;embryophyta;streptophytina;streptophyta;viridiplantae;eukaryota;cellular organisms;root	/scratch/bmurphy/IsoSeq/19_EnTAP_2.3.0/LR_Assembly_All/nb_EnTAP_interproscan_v5.76_2025_12_21/entap_outfiles_50_50/similarity_search/DIAMOND/blastp_LR_all_95_80_X_uniq_final_plant.out	NA	NO	YES	131037193			NA					102107.XP_008243701.1	1.22E-75	248	35493|Streptophyta		28NW0@1|root,2QVG2@2759|Eukaryota,37PAA@33090|Viridiplantae,3G9AI@35493|Streptophyta,4JG1J@91835|fabids	Protein UNUSUAL FLORAL	S	Function unknown								GO:0006355,GO:0006508,GO:0006511,GO:0006807,GO:0008150,GO:0008152,GO:0009056,GO:0009057,GO:0009889,GO:0009987,GO:0010468,GO:0010498,GO:0010556,GO:0016567,GO:0019219,GO:0019222,GO:0019538,GO:0019941,GO:0030163,GO:0031146,GO:0031323,GO:0031326,GO:0032446,GO:0036211,GO:0043161,GO:0043170,GO:0043412,GO:0043632,GO:0044237,GO:0044238,GO:0044248,GO:0044260,GO:0044265,GO:0050789,GO:0050794,GO:0051171,GO:0051252,GO:0051603,GO:0060255,GO:0065007,GO:0070647,GO:0071704,GO:0080090,GO:1901564,GO:1901565,GO:1901575,GO:1903506,GO:2000112,GO:2001141,		GO:0003674,GO:0003824,GO:0004842,GO:0005488,GO:0005515,GO:0008134,GO:0016740,GO:0019787,GO:0140096,	PF00646(F-box);PF12937(F-box-like);PF01344(Kelch_1)			GO:0005515	IPR050796(SCF complex F-box component)	PANTHER	PTHR31672(BNACNNG10540D PROTEIN)	5.90E-49
Oct_Jul	437	C_C	transcript29856.p1	667.901	-1.36917	0.252613	2.69E-07	transcript29856.p1_1	XP_057833479.1	77.6	411	80	2	4	412	3	403	5.51E-246	99	XP_057833479.1 uncharacterized protein LOC131044219 isoform X1 [Cryptomeria japonica]	cryptomeria japonica	cryptomeria japonica;cryptomeria;cupressaceae;cupressales;conifers ii;pinidae;pinopsida;acrogymnospermae;spermatophyta;euphyllophyta;tracheophyta;embryophyta;streptophytina;streptophyta;viridiplantae;eukaryota;cellular organisms;root	/scratch/bmurphy/IsoSeq/19_EnTAP_2.3.0/LR_Assembly_All/nb_EnTAP_interproscan_v5.76_2025_12_21/entap_outfiles_50_50/similarity_search/DIAMOND/blastp_LR_all_95_80_X_uniq_final_plant.out	NA	NO	NO	131044219			NA					85681.XP_006426925.1	2.05E-203	575	35493|Streptophyta		2CMG3@1|root,2QQ97@2759|Eukaryota,37JIU@33090|Viridiplantae,3GHHI@35493|Streptophyta																		-(-)	PANTHER	PTHR36362(DNA-DIRECTED RNA POLYMERASE SUBUNIT BETA)	1.20E-178
Oct_Jul	437	C_C	transcript131344.p1	93.0978	1.39752	0.224074	2.54E-09	transcript131344.p1_1	XP_057862386.2	66.3	403	133	2	9	411	1	400	9.39E-183	97.8	XP_057862386.2 lysM domain-containing GPI-anchored protein 1 [Cryptomeria japonica]	cryptomeria japonica	cryptomeria japonica;cryptomeria;cupressaceae;cupressales;conifers ii;pinidae;pinopsida;acrogymnospermae;spermatophyta;euphyllophyta;tracheophyta;embryophyta;streptophytina;streptophyta;viridiplantae;eukaryota;cellular organisms;root	/scratch/bmurphy/IsoSeq/19_EnTAP_2.3.0/LR_Assembly_All/nb_EnTAP_interproscan_v5.76_2025_12_21/entap_outfiles_50_50/similarity_search/DIAMOND/blastp_LR_all_95_80_X_uniq_final_plant.out	NA	NO	YES	131070760			NA					13333.ERM95446	2.16E-130	388	35493|Streptophyta		28PNQ@1|root,2QWAT@2759|Eukaryota,37Q8E@33090|Viridiplantae,3GAFX@35493|Streptophyta	lysM domain-containing GPI-anchored protein	S	Function unknown								GO:0002376,GO:0006955,GO:0008150,GO:0050896,	GO:0005575,GO:0005623,GO:0005886,GO:0016020,GO:0031224,GO:0031225,GO:0031226,GO:0044425,GO:0044459,GO:0044464,GO:0046658,GO:0071944,	GO:0003674,GO:0005488,GO:0005539,GO:0042834,GO:0097367,	PF01476(LysM)				-(-)	PANTHER	PTHR33734(LYSM DOMAIN-CONTAINING GPI-ANCHORED PROTEIN 2)	9.60E-57
Oct_Jul	437	C_C	transcript131353.p1	37.2575	-2.28889	0.436322	6.82E-07	transcript131353.p1_1	MA_67269g0010	97.8	411	9	0	1	411	70	480	2.87E-279	99.8	MA_67269g0010 high_confidence			/scratch/bmurphy/IsoSeq/19_EnTAP_2.3.0/LR_Assembly_All/nb_EnTAP_interproscan_v5.76_2025_12_21/entap_outfiles_50_50/similarity_search/DIAMOND/blastp_LR_all_95_80_X_uniq_final_conifer_geneSet_v2.out	NA	NO	YES				NA					218851.Aquca_076_00113.1	1.50E-28	124	35493|Streptophyta		2CNHY@1|root,2QWFY@2759|Eukaryota,37QI1@33090|Viridiplantae,3GEBE@35493|Streptophyta	Protein BIG GRAIN 1-like	S	Function unknown								GO:0006810,GO:0008150,GO:0009605,GO:0009606,GO:0009628,GO:0009629,GO:0009630,GO:0009719,GO:0009725,GO:0009733,GO:0009914,GO:0009966,GO:0009967,GO:0010033,GO:0010646,GO:0010647,GO:0010817,GO:0010928,GO:0010929,GO:0023051,GO:0023056,GO:0040008,GO:0042221,GO:0048518,GO:0048522,GO:0048580,GO:0048583,GO:0048584,GO:0048638,GO:0050789,GO:0050793,GO:0050794,GO:0050896,GO:0051179,GO:0051234,GO:0051239,GO:0060918,GO:0065007,GO:0065008,GO:0080050,GO:0080113,GO:2000026,GO:2000241,	GO:0005575,GO:0005623,GO:0005886,GO:0016020,GO:0044464,GO:0071944,			GO:0009734			IPR039621(Protein BIG GRAIN 1-like)	PANTHER	PTHR33541(PROTEIN BIG GRAIN 1-LIKE A-RELATED)	6.00E-37
Oct_Jul	437	C_C	transcript138986.p1	2985.5	1.49184	0.168437	8.83E-18	transcript138986.p1_1	XP_057870962.1	71.3	373	88	5	43	411	1	358	2.68E-167	89.6	XP_057870962.1 probable BOI-related E3 ubiquitin-protein ligase 3 isoform X1 [Cryptomeria japonica]	cryptomeria japonica	cryptomeria japonica;cryptomeria;cupressaceae;cupressales;conifers ii;pinidae;pinopsida;acrogymnospermae;spermatophyta;euphyllophyta;tracheophyta;embryophyta;streptophytina;streptophyta;viridiplantae;eukaryota;cellular organisms;root	/scratch/bmurphy/IsoSeq/19_EnTAP_2.3.0/LR_Assembly_All/nb_EnTAP_interproscan_v5.76_2025_12_21/entap_outfiles_50_50/similarity_search/DIAMOND/blastp_LR_all_95_80_X_uniq_final_plant.out	NA	NO	YES	131077485			NA					218851.Aquca_015_00047.1	1.90E-78	253	35493|Streptophyta		KOG1100@1|root,KOG1100@2759|Eukaryota,37M8Z@33090|Viridiplantae,3GAHK@35493|Streptophyta	BOI-related E3 ubiquitin-protein ligase	O	Posttranslational modification, protein turnover, chaperones		ko:K19042					ko00000,ko01000,ko04121		GO:0005575,GO:0005622,GO:0005623,GO:0005737,GO:0044424,GO:0044464,		PF13920(zf-C3HC4_3)				-(-)	PIRSF	PIRSF036836(SBP1_RNase_bind)	7.60E-82
Oct_Jul	437	C_C	transcript145628.p1	65.0615	3.31972	0.636544	4.63E-06	transcript145628.p1_1	XP_058074266.1	35.7	440	213	12	7	411	62	466	2.59E-63	98.3	XP_058074266.1 E3 ubiquitin-protein ligase ATL42-like [Magnolia sinica]	magnolia sinica	magnolia sinica;magnolia;magnoliaceae;magnoliales;magnoliidae;mesangiospermae;magnoliopsida;spermatophyta;euphyllophyta;tracheophyta;embryophyta;streptophytina;streptophyta;viridiplantae;eukaryota;cellular organisms;root	/scratch/bmurphy/IsoSeq/19_EnTAP_2.3.0/LR_Assembly_All/nb_EnTAP_interproscan_v5.76_2025_12_21/entap_outfiles_50_50/similarity_search/DIAMOND/blastp_LR_all_95_80_X_uniq_final_plant.out	NA	NO	YES	131223005			NA					218851.Aquca_069_00013.1	2.81E-60	208	35493|Streptophyta		KOG0800@1|root,KOG0800@2759|Eukaryota,37M9D@33090|Viridiplantae,3GFGG@35493|Streptophyta	E3 ubiquitin-protein ligase	O	Posttranslational modification, protein turnover, chaperones		ko:K10664					ko00000,ko01000,ko04121				PF13639(zf-RING_2)				-(-)	PANTHER	PTHR46539(E3 UBIQUITIN-PROTEIN LIGASE ATL42)	1.00E-42
Oct_Jul	437	C_C	transcript145816.p1	1830.21	-1.56144	0.106867	1.27E-46	transcript145816.p1_1	MA_173360g0010	99.7	341	1	0	71	411	1	341	1.19E-237	82.8	MA_173360g0010 high_confidence			/scratch/bmurphy/IsoSeq/19_EnTAP_2.3.0/LR_Assembly_All/nb_EnTAP_interproscan_v5.76_2025_12_21/entap_outfiles_50_50/similarity_search/DIAMOND/blastp_LR_all_95_80_X_uniq_final_conifer_geneSet_v2.out	NA	NO	YES				NA					109760.SPPG_04240T0	5.85E-17	89.4	4751|Fungi	fungi	KOG1685@1|root,KOG1685@2759|Eukaryota,38CAK@33154|Opisthokonta,3NU7W@4751|Fungi	Ribosomal protein L1	S	Function unknown		ko:K14775,ko:K14783					ko00000,ko03009	GO:0000470,GO:0006139,GO:0006364,GO:0006396,GO:0006725,GO:0006807,GO:0008150,GO:0008152,GO:0009056,GO:0009057,GO:0009987,GO:0010467,GO:0016070,GO:0016072,GO:0019538,GO:0022613,GO:0030163,GO:0030490,GO:0034470,GO:0034641,GO:0034660,GO:0042254,GO:0042273,GO:0042274,GO:0043170,GO:0044085,GO:0044237,GO:0044238,GO:0046483,GO:0071704,GO:0071840,GO:0090304,GO:1901360,GO:1901564,GO:1901565,GO:1901575,	GO:0005575,GO:0005622,GO:0005623,GO:0005634,GO:0005730,GO:0030684,GO:0030686,GO:0030687,GO:0031974,GO:0031981,GO:0032991,GO:0043226,GO:0043227,GO:0043228,GO:0043229,GO:0043231,GO:0043232,GO:0043233,GO:0044422,GO:0044424,GO:0044428,GO:0044446,GO:0044464,GO:0070013,GO:1990904,	GO:0003674,GO:0003676,GO:0003723,GO:0005488,GO:0005515,GO:0030674,GO:0044877,GO:0060090,GO:0070628,GO:0097159,GO:1901363,	PF00687(Ribosomal_L1)				IPR028364(Ribosomal protein uL1/ribosomal biogenesis protein)	Pfam	PF00687(Ribosomal protein L1p/L10e family)	8.00E-21
Oct_Jul	437	C_C	transcript161545.p1	2891.63	1.50537	0.44149	0.00148336	transcript161545.p1_1		NA	NA	NA	NA	NA	NA	NA	NA	NA	NA					NA	NO					NA						NA	NA																					IPR051308(Plant Proline-Rich Cell Wall Protein)	PANTHER	PTHR34629(PROLINE-RICH EXTENSIN-LIKE PROTEIN EPR1)	1.70E-21
Oct_Jul	437	C_C	transcript167897.p1	1532.37	1.05774	0.108321	1.97E-21	transcript167897.p1_1	XP_057827526.2	75.5	400	84	3	13	411	14	400	1.19E-197	96.8	XP_057827526.2 arogenate dehydratase 2 [Cryptomeria japonica]	cryptomeria japonica	cryptomeria japonica;cryptomeria;cupressaceae;cupressales;conifers ii;pinidae;pinopsida;acrogymnospermae;spermatophyta;euphyllophyta;tracheophyta;embryophyta;streptophytina;streptophyta;viridiplantae;eukaryota;cellular organisms;root	/scratch/bmurphy/IsoSeq/19_EnTAP_2.3.0/LR_Assembly_All/nb_EnTAP_interproscan_v5.76_2025_12_21/entap_outfiles_50_50/similarity_search/DIAMOND/blastp_LR_all_95_80_X_uniq_final_plant.out	NA	NO	YES	131038934			NA					3218.PP1S68_169V6.1	1.09E-179	514	35493|Streptophyta		COG0077@1|root,KOG2797@2759|Eukaryota,37I2F@33090|Viridiplantae,3G9NF@35493|Streptophyta	Converts the prephenate produced from the shikimate- chorismate pathway into phenylalanine	E	Amino acid transport and metabolism		ko:K05359	ko00400,ko01100,ko01110,ko01130,ko01230,map00400,map01100,map01110,map01130,map01230	M00024	R00691,R01373	RC00360	ko00000,ko00001,ko00002,ko01000	GO:0006082,GO:0006520,GO:0006558,GO:0006570,GO:0006571,GO:0006725,GO:0006807,GO:0008150,GO:0008152,GO:0008652,GO:0009058,GO:0009072,GO:0009073,GO:0009094,GO:0009095,GO:0009314,GO:0009416,GO:0009628,GO:0009637,GO:0009642,GO:0009645,GO:0009987,GO:0010244,GO:0016053,GO:0019438,GO:0019752,GO:0043436,GO:0044237,GO:0044238,GO:0044249,GO:0044281,GO:0044283,GO:0046394,GO:0050896,GO:0071704,GO:0080167,GO:1901360,GO:1901362,GO:1901564,GO:1901566,GO:1901576,GO:1901605,GO:1901607,GO:1902221,GO:1902223,	GO:0005575,GO:0005622,GO:0005623,GO:0005737,GO:0005829,GO:0009507,GO:0009536,GO:0043226,GO:0043227,GO:0043229,GO:0043231,GO:0044424,GO:0044444,GO:0044464,	GO:0003674,GO:0003824,GO:0016829,GO:0016835,GO:0016836,GO:0047769,	PF00800(PDT)	GO:0009094		GO:0004664	-(-)	PANTHER	PTHR21022(PREPHENATE DEHYDRATASE P PROTEIN)	2.60E-159
Oct_Jul	437	C_C	transcript101965.p1	198.907	-1.91612	0.536487	0.00100651	transcript101965.p1_1	AbisacEGm013552t1	91.9	408	33	0	3	410	4	411	3.45E-279	99.3	AbisacEGm013552t1 type=mRNA; aalen=; clen=1844; offs=; oid=evgvelvk91Loc20567t1; organism=Abies sachalinensis; nt=1; cf=1.000; len=1844\tgene_147726|GeneMark.hmm|411_aa|+|411|1646\t			/scratch/bmurphy/IsoSeq/19_EnTAP_2.3.0/LR_Assembly_All/nb_EnTAP_interproscan_v5.76_2025_12_21/entap_outfiles_50_50/similarity_search/DIAMOND/blastp_LR_all_95_80_X_uniq_final_conifer_geneSet_v2.out	NA	NO	YES				NA					4432.XP_010276463.1	9.45E-195	550	35493|Streptophyta		28IIJ@1|root,2QQYU@2759|Eukaryota,37JD1@33090|Viridiplantae,3GHI3@35493|Streptophyta	gibberellic acid methyltransferase	S	Function unknown		ko:K18848,ko:K18885,ko:K18886					ko00000,ko01000	GO:0008150,GO:0008152,GO:0032259,		GO:0003674,GO:0003824,GO:0008168,GO:0008171,GO:0008757,GO:0010340,GO:0010341,GO:0016740,GO:0016741,	PF03492(Methyltransf_7)			GO:0008168	IPR029063(S-adenosyl-L-methionine-dependent methyltransferase superfamily)	SUPERFAMILY	SSF53335(S-adenosyl-L-methionine-dependent methyltransferases)	5.68E-99
Oct_Jul	437	C_C	transcript112289.p1	2683.79	1.17959	0.21318	1.41E-07	transcript112289.p1_1	AbisacEGm015988t1	92	361	29	0	50	410	1	361	8.79E-240	87.8	AbisacEGm015988t1 type=mRNA; aalen=; clen=1788; offs=; oid=evgvelvk85Loc8859t1; organism=Abies sachalinensis; nt=1; cf=1.000; len=1788\tgene_139438|GeneMark.hmm|361_aa|+|315|1400\t			/scratch/bmurphy/IsoSeq/19_EnTAP_2.3.0/LR_Assembly_All/nb_EnTAP_interproscan_v5.76_2025_12_21/entap_outfiles_50_50/similarity_search/DIAMOND/blastp_LR_all_95_80_X_uniq_final_conifer_geneSet_v2.out	NA	NO	YES				NA					13333.ERM99140	2.80E-144	420	35493|Streptophyta		KOG0752@1|root,KOG0752@2759|Eukaryota,37I1W@33090|Viridiplantae,3G7WN@35493|Streptophyta	Belongs to the mitochondrial carrier (TC 2.A.29) family	C	Energy production and conversion		ko:K15084					ko00000,ko02000	GO:0006732,GO:0006810,GO:0006811,GO:0006820,GO:0006839,GO:0006862,GO:0008150,GO:0008152,GO:0009058,GO:0009108,GO:0009987,GO:0015711,GO:0015748,GO:0015865,GO:0015868,GO:0015880,GO:0015931,GO:0034220,GO:0035349,GO:0044237,GO:0044249,GO:0051179,GO:0051181,GO:0051182,GO:0051186,GO:0051188,GO:0051234,GO:0051503,GO:0055085,GO:0071106,GO:0071702,GO:0071705,GO:0072530,GO:0098656,GO:1901264,GO:1901679,GO:1990542,GO:1990559,	GO:0005575,GO:0005622,GO:0005623,GO:0005737,GO:0005739,GO:0005740,GO:0005743,GO:0016020,GO:0019866,GO:0031090,GO:0031224,GO:0031966,GO:0031967,GO:0031975,GO:0043226,GO:0043227,GO:0043229,GO:0043231,GO:0044422,GO:0044424,GO:0044425,GO:0044429,GO:0044444,GO:0044446,GO:0044464,	GO:0000295,GO:0003674,GO:0005215,GO:0005346,GO:0008509,GO:0008514,GO:0015075,GO:0015215,GO:0015216,GO:0015228,GO:0015291,GO:0015297,GO:0015605,GO:0015932,GO:0022804,GO:0022857,GO:0051184,GO:0051185,GO:0071077,GO:1901505,	PF00153(Mito_carr)	GO:0055085			-(-)	PANTHER	PTHR24089(SOLUTE CARRIER FAMILY 25)	4.10E-98
Oct_Jul	437	C_C	transcript128595.p1	22.5001	-3.33174	0.708024	2.03E-05	transcript128595.p1_1	AbisacEGm013511t1	59.9	411	164	1	1	410	1	411	5.21E-169	99.8	AbisacEGm013511t1 type=mRNA; aalen=; clen=1706; offs=; oid=evgvelvk35Loc32450t3; organism=Abies sachalinensis; nt=4; cf=0.600; len=1706\tgene_53353|GeneMark.hmm|412_aa|+|5|1243\t			/scratch/bmurphy/IsoSeq/19_EnTAP_2.3.0/LR_Assembly_All/nb_EnTAP_interproscan_v5.76_2025_12_21/entap_outfiles_50_50/similarity_search/DIAMOND/blastp_LR_all_95_80_X_uniq_final_conifer_geneSet_v2.out	NA	NO	YES				NA						NA	NA																								NA
Oct_Jul	437	C_C	transcript136771.p1	25.5621	2.6881	0.972227	0.0132132	transcript136771.p1_1		NA	NA	NA	NA	NA	NA	NA	NA	NA	NA					NA	NO					NA						NA	NA																								NA
Oct_Jul	437	C_C	transcript143718.p1	715.066	-1.07864	0.222826	4.77E-06	transcript143718.p1_1	sp|Q6J163|5NG4_PINTA	77.8	343	75	1	12	353	15	357	1.77E-185	83.2	sp|Q6J163|5NG4_PINTA Auxin-induced protein 5NG4 OS=Pinus taeda OX=3352 PE=2 SV=1	pinus taeda	pinus taeda;pinus subgen. pinus;pinus;pinaceae;pinales;conifers i;pinidae;pinopsida;acrogymnospermae;spermatophyta;euphyllophyta;tracheophyta;embryophyta;streptophytina;streptophyta;viridiplantae;eukaryota;cellular organisms;root	/scratch/bmurphy/IsoSeq/19_EnTAP_2.3.0/LR_Assembly_All/nb_EnTAP_interproscan_v5.76_2025_12_21/entap_outfiles_50_50/similarity_search/DIAMOND/blastp_LR_all_95_80_X_uniq_final_uniprot_sprot.out	NA	NO	YES			IPR000620(EamA_dom);IPR030184(WAT1-related);	NA	PF00892(EamA);	GO:0009734,	GO:0005737,GO:0005886,GO:0005938,	GO:0022857,	13333.ERM98048	1.37E-172	494	35493|Streptophyta		28N0B@1|root,2QSV3@2759|Eukaryota,37KAT@33090|Viridiplantae,3GDI0@35493|Streptophyta	Protein WALLS ARE THIN	S	Function unknown								GO:0000902,GO:0006521,GO:0006810,GO:0007154,GO:0007165,GO:0008150,GO:0009653,GO:0009719,GO:0009725,GO:0009733,GO:0009734,GO:0009755,GO:0009826,GO:0009832,GO:0009834,GO:0009893,GO:0009914,GO:0009966,GO:0009987,GO:0010033,GO:0010315,GO:0010565,GO:0010646,GO:0010817,GO:0010928,GO:0016043,GO:0016049,GO:0019222,GO:0023051,GO:0023052,GO:0031323,GO:0031325,GO:0032350,GO:0032352,GO:0032502,GO:0032870,GO:0032989,GO:0033238,GO:0033240,GO:0040007,GO:0042221,GO:0042546,GO:0044085,GO:0045764,GO:0048518,GO:0048522,GO:0048583,GO:0048589,GO:0048856,GO:0048869,GO:0050789,GO:0050794,GO:0050896,GO:0051171,GO:0051173,GO:0051179,GO:0051234,GO:0051716,GO:0055085,GO:0060560,GO:0060918,GO:0062012,GO:0062013,GO:0065007,GO:0065008,GO:0070887,GO:0071310,GO:0071365,GO:0071495,GO:0071554,GO:0071669,GO:0071840,GO:0080090,GO:0090354,GO:0090355,GO:0090357,GO:0090358,	GO:0000325,GO:0005575,GO:0005622,GO:0005623,GO:0005737,GO:0005773,GO:0005774,GO:0005886,GO:0005938,GO:0009705,GO:0016020,GO:0031090,GO:0031224,GO:0031226,GO:0043226,GO:0043227,GO:0043229,GO:0043231,GO:0044422,GO:0044424,GO:0044425,GO:0044437,GO:0044444,GO:0044446,GO:0044459,GO:0044464,GO:0071944,GO:0098588,GO:0099568,	GO:0003674,GO:0005215,GO:0022857,	PF00892(EamA)		GO:0016020	GO:0022857	IPR030184(WAT1-related protein)	PANTHER	PTHR31218(WAT1-RELATED PROTEIN)	6.70E-113
Oct_Jul	437	C_C	transcript155775.p1	65825	3.83251	0.216945	1.48E-67	transcript155775.p1_1	XP_057823143.1	66.9	278	88	3	122	399	1	274	1.78E-118	67.6	XP_057823143.1 ferritin-3, chloroplastic [Cryptomeria japonica]	cryptomeria japonica	cryptomeria japonica;cryptomeria;cupressaceae;cupressales;conifers ii;pinidae;pinopsida;acrogymnospermae;spermatophyta;euphyllophyta;tracheophyta;embryophyta;streptophytina;streptophyta;viridiplantae;eukaryota;cellular organisms;root	/scratch/bmurphy/IsoSeq/19_EnTAP_2.3.0/LR_Assembly_All/nb_EnTAP_interproscan_v5.76_2025_12_21/entap_outfiles_50_50/similarity_search/DIAMOND/blastp_LR_all_95_80_X_uniq_final_plant.out	NA	NO	YES	131035465			NA					3218.PP1S51_217V6.1	3.99E-95	293	35493|Streptophyta		COG1528@1|root,KOG2332@2759|Eukaryota,37KU9@33090|Viridiplantae,3G7TB@35493|Streptophyta	Stores iron in a soluble, non-toxic, readily available form. Important for iron homeostasis. Iron is taken up in the ferrous form and deposited as ferric hydroxides after oxidation	P	Inorganic ion transport and metabolism		ko:K00522	ko04216,ko04217,ko04978,map04216,map04217,map04978				ko00000,ko00001,ko01000,ko04147	GO:0000003,GO:0000041,GO:0000302,GO:0001101,GO:0003006,GO:0006810,GO:0006811,GO:0006812,GO:0006826,GO:0006873,GO:0006875,GO:0006879,GO:0006880,GO:0006950,GO:0006979,GO:0007275,GO:0008150,GO:0008152,GO:0009266,GO:0009409,GO:0009605,GO:0009607,GO:0009617,GO:0009628,GO:0009636,GO:0009719,GO:0009725,GO:0009735,GO:0009737,GO:0009791,GO:0009908,GO:0009987,GO:0010033,GO:0010035,GO:0010038,GO:0010039,GO:0010043,GO:0015979,GO:0019725,GO:0022414,GO:0030001,GO:0030003,GO:0032501,GO:0032502,GO:0033993,GO:0042221,GO:0042542,GO:0042592,GO:0043207,GO:0044237,GO:0046677,GO:0046916,GO:0048366,GO:0048367,GO:0048608,GO:0048731,GO:0048827,GO:0048856,GO:0048878,GO:0050801,GO:0050896,GO:0051179,GO:0051234,GO:0051235,GO:0051238,GO:0051641,GO:0051651,GO:0051704,GO:0051707,GO:0055065,GO:0055072,GO:0055076,GO:0055080,GO:0055082,GO:0061458,GO:0065007,GO:0065008,GO:0090567,GO:0097305,GO:0097577,GO:0098771,GO:0099402,GO:1901700,	GO:0005575,GO:0005622,GO:0005623,GO:0005737,GO:0005739,GO:0009507,GO:0009526,GO:0009532,GO:0009534,GO:0009535,GO:0009536,GO:0009570,GO:0009579,GO:0009941,GO:0016020,GO:0031967,GO:0031975,GO:0031976,GO:0031984,GO:0034357,GO:0042651,GO:0043226,GO:0043227,GO:0043229,GO:0043231,GO:0044422,GO:0044424,GO:0044434,GO:0044435,GO:0044436,GO:0044444,GO:0044446,GO:0044464,GO:0055035,	GO:0003674,GO:0005488,GO:0005506,GO:0005515,GO:0019904,GO:0043167,GO:0043169,GO:0046872,GO:0046914,	PF00210(Ferritin)	GO:0006826|GO:0006879		GO:0008199	IPR012347(Ferritin-like)	Gene3D	G3DSA:1.20.1260.10(-)	2.10E-83
Oct_Jul	437	C_C	transcript156340.p1	165.961	-4.33222	0.535622	1.31E-14	transcript156340.p1_1	MA_9118954g0010	97.7	394	9	0	17	410	1	394	3.06E-287	95.9	MA_9118954g0010 high_confidence			/scratch/bmurphy/IsoSeq/19_EnTAP_2.3.0/LR_Assembly_All/nb_EnTAP_interproscan_v5.76_2025_12_21/entap_outfiles_50_50/similarity_search/DIAMOND/blastp_LR_all_95_80_X_uniq_final_conifer_geneSet_v2.out	NA	NO	YES				NA					4432.XP_010251334.1	8.29E-144	420	35493|Streptophyta		COG3491@1|root,KOG0143@2759|Eukaryota,37HXI@33090|Viridiplantae,3G7DT@35493|Streptophyta	Belongs to the iron ascorbate-dependent oxidoreductase family	Q	Secondary metabolites biosynthesis, transport and catabolism								GO:0001101,GO:0002229,GO:0002239,GO:0006082,GO:0006725,GO:0006950,GO:0006952,GO:0007275,GO:0007568,GO:0008150,GO:0008152,GO:0009056,GO:0009605,GO:0009607,GO:0009617,GO:0009620,GO:0009696,GO:0009719,GO:0009725,GO:0009751,GO:0009987,GO:0010033,GO:0010150,GO:0010817,GO:0014070,GO:0016054,GO:0016999,GO:0017001,GO:0018958,GO:0019336,GO:0019439,GO:0019752,GO:0032501,GO:0032502,GO:0032787,GO:0042221,GO:0042445,GO:0042447,GO:0042537,GO:0043207,GO:0043436,GO:0044237,GO:0044248,GO:0044281,GO:0044282,GO:0046244,GO:0046395,GO:0046677,GO:0048366,GO:0048367,GO:0048731,GO:0048827,GO:0048856,GO:0050896,GO:0051704,GO:0051707,GO:0065007,GO:0065008,GO:0071704,GO:0072329,GO:0090693,GO:0098542,GO:0099402,GO:1901360,GO:1901361,GO:1901575,GO:1901615,GO:1901616,GO:1901700,			PF03171(2OG-FeII_Oxy);PF14226(DIOX_N)				-(-)	SUPERFAMILY	SSF51197(Clavaminate synthase-like)	3.50E-105
Oct_Jul	437	C_C	transcript157725.p1	50.7283	-2.69662	0.498548	2.30E-07	transcript157725.p1_1	MA_16463g0010	98.3	350	6	0	61	410	1	350	1.75E-241	85.2	MA_16463g0010 high_confidence			/scratch/bmurphy/IsoSeq/19_EnTAP_2.3.0/LR_Assembly_All/nb_EnTAP_interproscan_v5.76_2025_12_21/entap_outfiles_50_50/similarity_search/DIAMOND/blastp_LR_all_95_80_X_uniq_final_conifer_geneSet_v2.out	NA	NO	YES				NA					29760.VIT_18s0001g03170.t01	3.81E-74	245	35493|Streptophyta		28N0B@1|root,2QV8F@2759|Eukaryota,37JHQ@33090|Viridiplantae,3GG5P@35493|Streptophyta	WAT1-related protein	S	Function unknown								GO:0007154,GO:0007165,GO:0008150,GO:0009719,GO:0009725,GO:0009733,GO:0009734,GO:0009755,GO:0009987,GO:0010033,GO:0023052,GO:0032870,GO:0042221,GO:0050789,GO:0050794,GO:0050896,GO:0051716,GO:0065007,GO:0070887,GO:0071310,GO:0071365,GO:0071495,	GO:0005575,GO:0005622,GO:0005623,GO:0005737,GO:0005886,GO:0005938,GO:0016020,GO:0031224,GO:0031226,GO:0044424,GO:0044425,GO:0044444,GO:0044459,GO:0044464,GO:0071944,GO:0099568,		PF00892(EamA)		GO:0016020	GO:0022857	IPR030184(WAT1-related protein)	PANTHER	PTHR31218(WAT1-RELATED PROTEIN)	7.60E-93
Oct_Jul	437	C_C	transcript178233.p1	346.412	1.65612	0.495678	0.00152885	transcript178233.p1_1	XP_057847558.1	52.3	352	157	3	61	409	15	358	2.11E-127	84.9	XP_057847558.1 GDSL esterase/lipase At2g42990 [Cryptomeria japonica]	cryptomeria japonica	cryptomeria japonica;cryptomeria;cupressaceae;cupressales;conifers ii;pinidae;pinopsida;acrogymnospermae;spermatophyta;euphyllophyta;tracheophyta;embryophyta;streptophytina;streptophyta;viridiplantae;eukaryota;cellular organisms;root	/scratch/bmurphy/IsoSeq/19_EnTAP_2.3.0/LR_Assembly_All/nb_EnTAP_interproscan_v5.76_2025_12_21/entap_outfiles_50_50/similarity_search/DIAMOND/blastp_LR_all_95_80_X_uniq_final_plant.out	NA	NO	YES	131057403			NA					29760.VIT_12s0059g01590.t01	3.29E-106	334	29760.VIT_12s0059g01590.t01|		COG3240@1|root,2QQ8I@2759|Eukaryota,37K3S@33090|Viridiplantae,3G7GU@35493|Streptophyta	Belongs to the 'GDSL' lipolytic enzyme family	I	Lipid transport and metabolism														GO:0016788	IPR035669(GDSL lipase/esterase-like, plant)	CDD	cd01837(SGNH_plant_lipase_like)	1.06E-145
Oct_Jul	437	C_C	transcript65632.p1	7713.17	1.23827	0.0719204	2.19E-64	transcript65632.p1_1	XP_057842444.1	80.9	397	48	1	1	397	1	369	1.82E-231	96.6	XP_057842444.1 uncharacterized protein LOC131051859 isoform X1 [Cryptomeria japonica]	cryptomeria japonica	cryptomeria japonica;cryptomeria;cupressaceae;cupressales;conifers ii;pinidae;pinopsida;acrogymnospermae;spermatophyta;euphyllophyta;tracheophyta;embryophyta;streptophytina;streptophyta;viridiplantae;eukaryota;cellular organisms;root	/scratch/bmurphy/IsoSeq/19_EnTAP_2.3.0/LR_Assembly_All/nb_EnTAP_interproscan_v5.76_2025_12_21/entap_outfiles_50_50/similarity_search/DIAMOND/blastp_LR_all_95_80_X_uniq_final_plant.out	NA	NO	NO	131051859			NA					3218.PP1S263_22V6.1	6.29E-203	572	35493|Streptophyta		COG5210@1|root,KOG1102@2759|Eukaryota,37REU@33090|Viridiplantae,3GEUH@35493|Streptophyta	EVI5-like protein	U	Intracellular trafficking, secretion, and vesicular transport		ko:K19944					ko00000,ko04131				PF03650(MPC);PF00566(RabGAP-TBC)				IPR050302(Rab GTPase-activating TBC domain-containing protein)	PANTHER	PTHR47219(RAB GTPASE-ACTIVATING PROTEIN 1-LIKE)	1.30E-114
Oct_Jul	437	C_C	transcript105459.p1	1810.89	1.51365	0.137137	5.48E-27	transcript105459.p1_1	XP_057856233.1	59.1	391	154	2	18	408	30	414	1.25E-160	95.4	XP_057856233.1 lysM domain-containing GPI-anchored protein 1 [Cryptomeria japonica]	cryptomeria japonica	cryptomeria japonica;cryptomeria;cupressaceae;cupressales;conifers ii;pinidae;pinopsida;acrogymnospermae;spermatophyta;euphyllophyta;tracheophyta;embryophyta;streptophytina;streptophyta;viridiplantae;eukaryota;cellular organisms;root	/scratch/bmurphy/IsoSeq/19_EnTAP_2.3.0/LR_Assembly_All/nb_EnTAP_interproscan_v5.76_2025_12_21/entap_outfiles_50_50/similarity_search/DIAMOND/blastp_LR_all_95_80_X_uniq_final_plant.out	NA	NO	YES	131065663			NA					13333.ERM95446	4.76E-144	423	35493|Streptophyta		28PNQ@1|root,2QWAT@2759|Eukaryota,37Q8E@33090|Viridiplantae,3GAFX@35493|Streptophyta	lysM domain-containing GPI-anchored protein	S	Function unknown								GO:0002376,GO:0006955,GO:0008150,GO:0050896,	GO:0005575,GO:0005623,GO:0005886,GO:0016020,GO:0031224,GO:0031225,GO:0031226,GO:0044425,GO:0044459,GO:0044464,GO:0046658,GO:0071944,	GO:0003674,GO:0005488,GO:0005539,GO:0042834,GO:0097367,	PF01476(LysM)				-(-)	PANTHER	PTHR33734(LYSM DOMAIN-CONTAINING GPI-ANCHORED PROTEIN 2)	3.10E-54
Oct_Jul	437	C_C	transcript114786.p1	2966.25	1.07138	0.10905	1.15E-21	transcript114786.p1_1	XP_057836012.2	58.3	403	121	2	1	403	1	356	1.43E-154	98.3	XP_057836012.2 methyl-CpG-binding domain-containing protein 2 isoform X3 [Cryptomeria japonica]	cryptomeria japonica	cryptomeria japonica;cryptomeria;cupressaceae;cupressales;conifers ii;pinidae;pinopsida;acrogymnospermae;spermatophyta;euphyllophyta;tracheophyta;embryophyta;streptophytina;streptophyta;viridiplantae;eukaryota;cellular organisms;root	/scratch/bmurphy/IsoSeq/19_EnTAP_2.3.0/LR_Assembly_All/nb_EnTAP_interproscan_v5.76_2025_12_21/entap_outfiles_50_50/similarity_search/DIAMOND/blastp_LR_all_95_80_X_uniq_final_plant.out	NA	NO	YES	131046320			NA					218851.Aquca_018_00160.1	3.75E-85	271	35493|Streptophyta		KOG4161@1|root,KOG4161@2759|Eukaryota,37JJQ@33090|Viridiplantae,3GES3@35493|Streptophyta	methyl-CpG-binding domain-containing protein	BK	Chromatin structure and dynamics;Transcription									GO:0005575,GO:0005622,GO:0005623,GO:0005634,GO:0043226,GO:0043227,GO:0043229,GO:0043231,GO:0044424,GO:0044464,	GO:0000166,GO:0003674,GO:0003676,GO:0003677,GO:0005488,GO:0005515,GO:0008327,GO:0019899,GO:0036094,GO:0043565,GO:0097159,GO:1901265,GO:1901363,	PF01429(MBD);PF07496(zf-CW)			GO:0003677|GO:0008270	-(-)	PANTHER	PTHR12396(METHYL-CPG BINDING PROTEIN, MBD)	1.40E-43
Oct_Jul	437	C_C	transcript154241.p1	12628.8	4.52537	0.330027	3.42E-41	transcript154241.p1_1	MA_25569g0020	96.4	363	13	0	47	409	1	363	3.54E-237	88.5	MA_25569g0020 high_confidence			/scratch/bmurphy/IsoSeq/19_EnTAP_2.3.0/LR_Assembly_All/nb_EnTAP_interproscan_v5.76_2025_12_21/entap_outfiles_50_50/similarity_search/DIAMOND/blastp_LR_all_95_80_X_uniq_final_conifer_geneSet_v2.out	NA	NO	YES				NA					218851.Aquca_014_00816.1	7.51E-10	65.1	35493|Streptophyta		KOG2073@1|root,KOG2073@2759|Eukaryota,37W0X@33090|Viridiplantae,3GJDX@35493|Streptophyta	protein phosphatase binding	D	Cell cycle control, cell division, chromosome partitioning															-(-)	PANTHER	PTHR34190(EXPRESSED PROTEIN)	1.70E-23
Oct_Jul	437	C_C	transcript208240.p1	64.2781	1.40769	0.569947	0.0275764	transcript208240.p1_1	XP_031118881.1	86.8	334	44	0	3	336	5	338	8.73E-215	81.5	XP_031118881.1 actin-104 [Ipomoea triloba]	ipomoea triloba	ipomoea triloba;ipomoea;ipomoeeae;convolvulaceae;solanales;lamiids;asterids;pentapetalae;gunneridae;eudicotyledons;mesangiospermae;magnoliopsida;spermatophyta;euphyllophyta;tracheophyta;embryophyta;streptophytina;streptophyta;viridiplantae;eukaryota;cellular organisms;root	/scratch/bmurphy/IsoSeq/19_EnTAP_2.3.0/LR_Assembly_All/nb_EnTAP_interproscan_v5.76_2025_12_21/entap_outfiles_50_50/similarity_search/DIAMOND/blastp_LR_all_95_80_X_uniq_final_plant.out	NA	NO	YES	116022341			NA					9913.ENSBTAP00000019461	6.24E-226	630	33208|Metazoa		COG5277@1|root,KOG0676@2759|Eukaryota,38C0D@33154|Opisthokonta,3BBGP@33208|Metazoa,3CRBJ@33213|Bilateria,485B3@7711|Chordata,493M4@7742|Vertebrata,3JB6W@40674|Mammalia,4J22T@91561|Cetartiodactyla	Actin, alpha 2, smooth muscle, aorta	Z	Cytoskeleton		ko:K05692,ko:K10354,ko:K12313,ko:K12314	ko04015,ko04145,ko04210,ko04260,ko04261,ko04270,ko04371,ko04390,ko04391,ko04510,ko04520,ko04530,ko04611,ko04670,ko04714,ko04745,ko04810,ko04919,ko04921,ko04926,ko05100,ko05110,ko05130,ko05131,ko05132,ko05164,ko05205,ko05225,ko05410,ko05412,ko05414,ko05416,ko05418,map04015,map04145,map04210,map04260,map04261,map04270,map04371,map04390,map04391,map04510,map04520,map04530,map04611,map04670,map04714,map04745,map04810,map04919,map04921,map04926,map05100,map05110,map05130,map05131,map05132,map05164,map05205,map05225,map05410,map05412,map05414,map05416,map05418				ko00000,ko00001,ko03019,ko03021,ko03029,ko03036,ko04147,ko04812	GO:0001568,GO:0001655,GO:0001822,GO:0001932,GO:0001934,GO:0001944,GO:0002064,GO:0003008,GO:0003012,GO:0003013,GO:0003018,GO:0006936,GO:0006939,GO:0006996,GO:0007010,GO:0007015,GO:0007275,GO:0007517,GO:0007519,GO:0008015,GO:0008150,GO:0008217,GO:0009605,GO:0009607,GO:0009615,GO:0009653,GO:0009887,GO:0009888,GO:0009893,GO:0009966,GO:0009967,GO:0009987,GO:0010468,GO:0010562,GO:0010604,GO:0010628,GO:0010646,GO:0010647,GO:0010762,GO:0010763,GO:0010927,GO:0014706,GO:0014829,GO:0014866,GO:0014902,GO:0014904,GO:0016043,GO:0019220,GO:0019222,GO:0022607,GO:0023051,GO:0023056,GO:0030029,GO:0030036,GO:0030154,GO:0030239,GO:0030240,GO:0030334,GO:0030335,GO:0030855,GO:0031032,GO:0031323,GO:0031325,GO:0031399,GO:0031401,GO:0032501,GO:0032502,GO:0032835,GO:0032879,GO:0032970,GO:0032989,GO:0035150,GO:0035296,GO:0035850,GO:0040012,GO:0040017,GO:0042310,GO:0042325,GO:0042327,GO:0042692,GO:0043207,GO:0043408,GO:0043410,GO:0044085,GO:0045937,GO:0048468,GO:0048513,GO:0048518,GO:0048522,GO:0048583,GO:0048584,GO:0048646,GO:0048729,GO:0048731,GO:0048741,GO:0048856,GO:0048869,GO:0050789,GO:0050794,GO:0050865,GO:0050867,GO:0050896,GO:0051146,GO:0051171,GO:0051173,GO:0051174,GO:0051246,GO:0051247,GO:0051270,GO:0051272,GO:0051704,GO:0051707,GO:0055001,GO:0055002,GO:0060255,GO:0060429,GO:0060485,GO:0060537,GO:0060538,GO:0061005,GO:0061041,GO:0061061,GO:0061437,GO:0061440,GO:0061448,GO:0061869,GO:0061870,GO:0061873,GO:0061874,GO:0065007,GO:0065008,GO:0070372,GO:0070374,GO:0070925,GO:0071840,GO:0072001,GO:0072006,GO:0072007,GO:0072008,GO:0072012,GO:0072109,GO:0072132,GO:0072143,GO:0072144,GO:0072359,GO:0080090,GO:0080134,GO:0090066,GO:0090130,GO:0090131,GO:0097435,GO:0097746,GO:0097756,GO:1902531,GO:1902533,GO:1903034,GO:1903115,GO:1903116,GO:1904238,GO:2000145,GO:2000147,GO:2000489,GO:2000491,	GO:0001725,GO:0005575,GO:0005622,GO:0005623,GO:0005737,GO:0005829,GO:0005856,GO:0005865,GO:0005884,GO:0015629,GO:0030016,GO:0030017,GO:0030027,GO:0030175,GO:0030485,GO:0031252,GO:0032432,GO:0032991,GO:0036379,GO:0042641,GO:0042995,GO:0043226,GO:0043228,GO:0043229,GO:0043232,GO:0043292,GO:0044297,GO:0044422,GO:0044424,GO:0044430,GO:0044444,GO:0044446,GO:0044449,GO:0044464,GO:0097517,GO:0098858,GO:0099080,GO:0099081,GO:0099512,GO:0099513,GO:0120025,	GO:0003674,GO:0005198,GO:0005200,GO:0005488,GO:0005515,GO:0019899,GO:0019900,GO:0019901,	PF00022(Actin)				-(-)	CDD	cd10224(ASKHA_NBD_actin)	0
Oct_Jul	437	C_C	transcript39856.p1	289.627	2.78057	0.327939	2.78E-16	transcript39856.p1_1		NA	NA	NA	NA	NA	NA	NA	NA	NA	NA					NA	NO					NA						NA	NA																				GO:0005515	-(-)	PANTHER	PTHR27000(LEUCINE-RICH REPEAT RECEPTOR-LIKE PROTEIN KINASE FAMILY PROTEIN-RELATED)	7.60E-159
Oct_Jul	437	C_C	transcript58463.p1	39.6985	-1.53402	0.425233	0.000626599	transcript58463.p1_1	MA_45859g0010	74.4	324	80	3	18	340	5	326	3.61E-101	78.8	MA_45859g0010 high_confidence			/scratch/bmurphy/IsoSeq/19_EnTAP_2.3.0/LR_Assembly_All/nb_EnTAP_interproscan_v5.76_2025_12_21/entap_outfiles_50_50/similarity_search/DIAMOND/blastp_LR_all_95_80_X_uniq_final_conifer_geneSet_v2.out	NA	NO	YES				NA					57918.XP_004301319.1	4.61E-08	63.2	35493|Streptophyta		KOG1267@1|root,KOG1267@2759|Eukaryota,37QKH@33090|Viridiplantae,3GGYQ@35493|Streptophyta,4JTSM@91835|fabids	mTERF	K	Transcription		ko:K15032					ko00000,ko03012,ko03029				PF02536(mTERF)		GO:0043231	GO:0003676	IPR038538(MTERF superfamily, mitochondrial/chloroplastic)	Gene3D	G3DSA:1.25.70.10(Transcription termination factor 3, mitochondrial)	6.90E-55
Oct_Jul	437	C_C	transcript105195.p1	1807.28	-1.80728	0.372288	5.42E-06	transcript105195.p1_1	GACG01003693.1	99.8	408	1	0	1	408	1	408	1.40E-295	99.8	GACG01003693.1 TSA: Picea sitchensis Ps_Contig3693 mRNA sequence | Pasi_TSA_100216065\tgene_3295|GeneMark.hmm|408_aa|-|359|1585\t			/scratch/bmurphy/IsoSeq/19_EnTAP_2.3.0/LR_Assembly_All/nb_EnTAP_interproscan_v5.76_2025_12_21/entap_outfiles_50_50/similarity_search/DIAMOND/blastp_LR_all_95_80_X_uniq_final_conifer_geneSet_v2.out	NA	NO	YES				NA					3659.XP_004166324.1	1.72E-163	471	35493|Streptophyta		2CGU3@1|root,2QRF5@2759|Eukaryota,37K67@33090|Viridiplantae,3GAXI@35493|Streptophyta,4JFAT@91835|fabids	Protein of unknown function (DUF642)	S	Function unknown											PF04862(DUF642)				IPR052437(Pectin Methylation Modulator)	PANTHER	PTHR31265(OS02G0527500 PROTEIN-RELATED)	1.90E-137
Oct_Jul	437	C_C	transcript108653.p1	297.92	4.45183	0.466996	1.77E-19	transcript108653.p1_1	XP_059066164.1	53.4	365	159	2	44	408	68	421	4.32E-139	89.2	XP_059066164.1 putative pectinesterase 11 [Cryptomeria japonica]	cryptomeria japonica	cryptomeria japonica;cryptomeria;cupressaceae;cupressales;conifers ii;pinidae;pinopsida;acrogymnospermae;spermatophyta;euphyllophyta;tracheophyta;embryophyta;streptophytina;streptophyta;viridiplantae;eukaryota;cellular organisms;root	/scratch/bmurphy/IsoSeq/19_EnTAP_2.3.0/LR_Assembly_All/nb_EnTAP_interproscan_v5.76_2025_12_21/entap_outfiles_50_50/similarity_search/DIAMOND/blastp_LR_all_95_80_X_uniq_final_plant.out	NA	NO	NO	131030234			NA					88036.EFJ37476	8.37E-105	321	35493|Streptophyta		COG4677@1|root,2QQMT@2759|Eukaryota,37N2J@33090|Viridiplantae,3GC93@35493|Streptophyta	pectinesterase	G	Carbohydrate transport and metabolism		ko:K01051	ko00040,ko01100,map00040,map01100	M00081	R02362	RC00460,RC00461	ko00000,ko00001,ko00002,ko01000		GO:0005575,GO:0005618,GO:0005622,GO:0005623,GO:0005737,GO:0030312,GO:0044424,GO:0044464,GO:0071944,		PF01095(Pectinesterase)	GO:0042545		GO:0030599	-(-)	PANTHER	PTHR31321(ACYL-COA THIOESTER HYDROLASE YBHC-RELATED)	3.30E-122
Oct_Jul	437	C_C	transcript110728.p1	3917.91	2.10935	0.452129	1.47E-05	transcript110728.p1_1	XP_057847603.2	63	403	99	2	1	402	68	421	1.69E-171	98.3	XP_057847603.2 monooxygenase 2 [Cryptomeria japonica]	cryptomeria japonica	cryptomeria japonica;cryptomeria;cupressaceae;cupressales;conifers ii;pinidae;pinopsida;acrogymnospermae;spermatophyta;euphyllophyta;tracheophyta;embryophyta;streptophytina;streptophyta;viridiplantae;eukaryota;cellular organisms;root	/scratch/bmurphy/IsoSeq/19_EnTAP_2.3.0/LR_Assembly_All/nb_EnTAP_interproscan_v5.76_2025_12_21/entap_outfiles_50_50/similarity_search/DIAMOND/blastp_LR_all_95_80_X_uniq_final_plant.out	NA	NO	YES	131057434			NA					71139.XP_010028757.1	1.16E-108	332	35493|Streptophyta		COG0654@1|root,KOG2614@2759|Eukaryota,37PQZ@33090|Viridiplantae,3GDSC@35493|Streptophyta	Zeaxanthin epoxidase, chloroplastic-like	C	Energy production and conversion								GO:0002239,GO:0008150,GO:0008152,GO:0009058,GO:0009605,GO:0009607,GO:0019748,GO:0043207,GO:0044550,GO:0050896,GO:0051704,GO:0051707,GO:0055114,		GO:0003674,GO:0003824,GO:0004497,GO:0016491,	PF01494(FAD_binding_3)			GO:0071949	IPR044560(Monooxygenase-like)	PANTHER	PTHR45934(FAD/NAD(P)-BINDING OXIDOREDUCTASE FAMILY PROTEIN)	6.90E-120
Oct_Jul	437	C_C	transcript121266.p1	514.309	-1.61346	0.179461	2.79E-18	transcript121266.p1_1	XP_057827522.2	80	410	76	3	1	408	10	415	2.04E-229	99.8	XP_057827522.2 uncharacterized protein LOC131038932 isoform X3 [Cryptomeria japonica]	cryptomeria japonica	cryptomeria japonica;cryptomeria;cupressaceae;cupressales;conifers ii;pinidae;pinopsida;acrogymnospermae;spermatophyta;euphyllophyta;tracheophyta;embryophyta;streptophytina;streptophyta;viridiplantae;eukaryota;cellular organisms;root	/scratch/bmurphy/IsoSeq/19_EnTAP_2.3.0/LR_Assembly_All/nb_EnTAP_interproscan_v5.76_2025_12_21/entap_outfiles_50_50/similarity_search/DIAMOND/blastp_LR_all_95_80_X_uniq_final_plant.out	NA	NO	NO	131038932			NA					102107.XP_008225486.1	3.97E-196	555	35493|Streptophyta		COG0554@1|root,KOG0738@2759|Eukaryota,37IEP@33090|Viridiplantae,3G8CF@35493|Streptophyta,4JMXX@91835|fabids	Katanin p60 ATPase-containing subunit	O	Posttranslational modification, protein turnover, chaperones		ko:K07767					ko00000,ko01000,ko04812		GO:0000922,GO:0005575,GO:0005622,GO:0005623,GO:0005634,GO:0005737,GO:0005819,GO:0005856,GO:0005874,GO:0015630,GO:0043226,GO:0043227,GO:0043228,GO:0043229,GO:0043231,GO:0043232,GO:0044422,GO:0044424,GO:0044430,GO:0044446,GO:0044464,GO:0099080,GO:0099081,GO:0099512,GO:0099513,		PF00004(AAA)			GO:0005524|GO:0016887	IPR050304(Microtubule-severing AAA ATPase)	PANTHER	PTHR23074(AAA DOMAIN-CONTAINING)	3.00E-127
Oct_Jul	437	C_C	transcript129256.p1	8652.22	1.66681	0.0928662	8.30E-70	transcript129256.p1_1	XP_057833828.1	73.9	410	102	2	4	408	7	416	1.16E-226	99	XP_057833828.1 probable 1-acylglycerol-3-phosphate O-acyltransferase [Cryptomeria japonica]	cryptomeria japonica	cryptomeria japonica;cryptomeria;cupressaceae;cupressales;conifers ii;pinidae;pinopsida;acrogymnospermae;spermatophyta;euphyllophyta;tracheophyta;embryophyta;streptophytina;streptophyta;viridiplantae;eukaryota;cellular organisms;root	/scratch/bmurphy/IsoSeq/19_EnTAP_2.3.0/LR_Assembly_All/nb_EnTAP_interproscan_v5.76_2025_12_21/entap_outfiles_50_50/similarity_search/DIAMOND/blastp_LR_all_95_80_X_uniq_final_plant.out	NA	NO	YES	131044508			NA					3983.cassava4.1_008688m	1.39E-216	607	35493|Streptophyta		COG0596@1|root,KOG4409@2759|Eukaryota,37J4Z@33090|Viridiplantae,3GAKN@35493|Streptophyta,4JK4K@91835|fabids	Abhydrolase domain-containing protein	S	Function unknown		ko:K13699	ko04923,map04923		R09381	RC00037,RC00039	ko00000,ko00001,ko01000,ko01002,ko01004	GO:0008150,GO:0042592,GO:0048878,GO:0050801,GO:0055081,GO:0055088,GO:0055089,GO:0055090,GO:0055091,GO:0065007,GO:0065008,GO:0070328,		GO:0003674,GO:0003824,GO:0004620,GO:0004623,GO:0016298,GO:0016740,GO:0016746,GO:0016747,GO:0016787,GO:0016788,GO:0042171,GO:0052689,GO:0071617,	PF00561(Abhydrolase_1)				-(-)	PANTHER	PTHR42886(RE40534P-RELATED)	5.90E-71
Oct_Jul	437	C_C	transcript147705.p1	6068.23	1.39072	0.232737	1.04E-08	transcript147705.p1_1	XP_057841642.2	72.3	383	106	0	6	388	1	383	1.89E-193	93.6	XP_057841642.2 uncharacterized zinc finger CCHC domain-containing protein At4g19190 [Cryptomeria japonica]	cryptomeria japonica	cryptomeria japonica;cryptomeria;cupressaceae;cupressales;conifers ii;pinidae;pinopsida;acrogymnospermae;spermatophyta;euphyllophyta;tracheophyta;embryophyta;streptophytina;streptophyta;viridiplantae;eukaryota;cellular organisms;root	/scratch/bmurphy/IsoSeq/19_EnTAP_2.3.0/LR_Assembly_All/nb_EnTAP_interproscan_v5.76_2025_12_21/entap_outfiles_50_50/similarity_search/DIAMOND/blastp_LR_all_95_80_X_uniq_final_plant.out	NA	NO	NO	131051238			NA					29760.VIT_02s0087g00830.t01	1.72E-158	464	35493|Streptophyta		KOG3794@1|root,KOG3794@2759|Eukaryota,37JDA@33090|Viridiplantae,3GDC2@35493|Streptophyta	Zinc finger CCHC domain-containing protein	K	Transcription		ko:K06066	ko04330,map04330				ko00000,ko00001				PF10197(Cir_N);PF15288(zf-CCHC_6)			GO:0003714	IPR040014(Corepressor interacting with RBPJ 1)	PANTHER	PTHR13151(CBF1 INTERACTING COREPRESSOR CIR)	3.40E-144
Oct_Jul	437	C_C	transcript154021.p1	22495.8	2.59384	0.341863	3.40E-13	transcript154021.p1_1	XP_057873247.2	44.9	352	176	6	59	407	9	345	3.76E-96	85.3	XP_057873247.2 (R,S)-reticuline 7-O-methyltransferase [Cryptomeria japonica]	cryptomeria japonica	cryptomeria japonica;cryptomeria;cupressaceae;cupressales;conifers ii;pinidae;pinopsida;acrogymnospermae;spermatophyta;euphyllophyta;tracheophyta;embryophyta;streptophytina;streptophyta;viridiplantae;eukaryota;cellular organisms;root	/scratch/bmurphy/IsoSeq/19_EnTAP_2.3.0/LR_Assembly_All/nb_EnTAP_interproscan_v5.76_2025_12_21/entap_outfiles_50_50/similarity_search/DIAMOND/blastp_LR_all_95_80_X_uniq_final_plant.out	NA	NO	YES	131079351			NA					90675.XP_010432829.1	3.15E-53	189	33090|Viridiplantae		KOG3178@1|root,KOG3178@2759|Eukaryota,37KI2@33090|Viridiplantae	Belongs to the class I-like SAM-binding methyltransferase superfamily. Cation-independent O- methyltransferase family	L	Replication, recombination and repair											PF08100(Dimerisation);PF00891(Methyltransf_2)			GO:0008168|GO:0008171|GO:0046983	IPR016461(O-methyltransferase-like)	PIRSF	PIRSF005739(O-mtase)	4.00E-103
Oct_Jul	437	C_C	transcript157654.p1	13.6837	2.06028	0.792743	0.0203033	transcript157654.p1_1	MA_607856g0010	77.3	365	8	2	59	408	1	305	1.54E-198	85.6	MA_607856g0010 high_confidence			/scratch/bmurphy/IsoSeq/19_EnTAP_2.3.0/LR_Assembly_All/nb_EnTAP_interproscan_v5.76_2025_12_21/entap_outfiles_50_50/similarity_search/DIAMOND/blastp_LR_all_95_80_X_uniq_final_conifer_geneSet_v2.out	NA	NO	YES				NA					4113.PGSC0003DMT400043849	5.10E-100	309	35493|Streptophyta		28KFZ@1|root,2QSX5@2759|Eukaryota,37JCT@33090|Viridiplantae,3GEPC@35493|Streptophyta,44E3D@71274|asterids	Nucleotide-diphospho-sugar transferase	G	Carbohydrate transport and metabolism											PF03407(Nucleotid_trans)				IPR044821(Putative nucleotide-diphospho-sugar transferase At1g28695/At4g15970-like)	PANTHER	PTHR46038(EXPRESSED PROTEIN-RELATED)	6.30E-127
Oct_Jul	437	C_C	transcript101405.p1	5930.26	1.56093	0.123269	3.25E-35	transcript101405.p1_1	XP_057838612.1	54.7	422	160	11	1	407	1	406	2.89E-138	99.8	XP_057838612.1 uncharacterized protein LOC131048610 [Cryptomeria japonica]	cryptomeria japonica	cryptomeria japonica;cryptomeria;cupressaceae;cupressales;conifers ii;pinidae;pinopsida;acrogymnospermae;spermatophyta;euphyllophyta;tracheophyta;embryophyta;streptophytina;streptophyta;viridiplantae;eukaryota;cellular organisms;root	/scratch/bmurphy/IsoSeq/19_EnTAP_2.3.0/LR_Assembly_All/nb_EnTAP_interproscan_v5.76_2025_12_21/entap_outfiles_50_50/similarity_search/DIAMOND/blastp_LR_all_95_80_X_uniq_final_plant.out	NA	NO	NO	131048610			NA					42345.XP_008807949.1	3.48E-100	310	35493|Streptophyta		28P94@1|root,2QW1F@2759|Eukaryota,37HQB@33090|Viridiplantae,3G8ZB@35493|Streptophyta,3KS35@4447|Liliopsida	Protein of unknown function (DUF1644)	S	Function unknown											PF07800(DUF1644)				-(-)	PANTHER	PTHR31197(OS01G0612600 PROTEIN)	1.20E-97
Oct_Jul	437	C_C	transcript106475.p1	3574.98	1.14386	0.0848149	6.64E-40	transcript106475.p1_1	XP_057862407.1	80.5	389	64	4	3	389	11	389	1.33E-213	94.9	XP_057862407.1 probable serine/threonine-protein kinase PBL8 [Cryptomeria japonica]	cryptomeria japonica	cryptomeria japonica;cryptomeria;cupressaceae;cupressales;conifers ii;pinidae;pinopsida;acrogymnospermae;spermatophyta;euphyllophyta;tracheophyta;embryophyta;streptophytina;streptophyta;viridiplantae;eukaryota;cellular organisms;root	/scratch/bmurphy/IsoSeq/19_EnTAP_2.3.0/LR_Assembly_All/nb_EnTAP_interproscan_v5.76_2025_12_21/entap_outfiles_50_50/similarity_search/DIAMOND/blastp_LR_all_95_80_X_uniq_final_plant.out	NA	NO	YES	131070778			NA					3659.XP_004160326.1	1.27E-175	503	35493|Streptophyta		COG0515@1|root,KOG1187@2759|Eukaryota,37JNV@33090|Viridiplantae,3G9K4@35493|Streptophyta,4JJHP@91835|fabids	Belongs to the protein kinase superfamily	T	Signal transduction mechanisms								GO:0006468,GO:0006793,GO:0006796,GO:0006807,GO:0007154,GO:0007165,GO:0007166,GO:0007167,GO:0007178,GO:0008150,GO:0008152,GO:0009987,GO:0016310,GO:0019538,GO:0023052,GO:0036211,GO:0043170,GO:0043412,GO:0044237,GO:0044238,GO:0044260,GO:0050789,GO:0050794,GO:0050896,GO:0051716,GO:0065007,GO:0071704,GO:1901564,	GO:0005575,GO:0005623,GO:0005886,GO:0016020,GO:0044464,GO:0071944,	GO:0003674,GO:0003824,GO:0004672,GO:0004674,GO:0004675,GO:0004888,GO:0016301,GO:0016740,GO:0016772,GO:0016773,GO:0019199,GO:0038023,GO:0060089,GO:0140096,	PF00069(Pkinase);UNKNOWN_PFAM_ID(Pkinase_Tyr)	GO:0006468		GO:0004672	IPR050823(Plant Serine/Threonine-Protein Kinase)	PANTHER	PTHR45621(OS01G0588500 PROTEIN-RELATED)	3.20E-146
Oct_Jul	437	C_C	transcript153938.p1	392.862	-2.54573	0.302738	3.31E-16	transcript153938.p1_1	MA_27580g0010	93.8	388	24	0	20	407	1	388	3.05E-129	95.1	MA_27580g0010 high_confidence			/scratch/bmurphy/IsoSeq/19_EnTAP_2.3.0/LR_Assembly_All/nb_EnTAP_interproscan_v5.76_2025_12_21/entap_outfiles_50_50/similarity_search/DIAMOND/blastp_LR_all_95_80_X_uniq_final_conifer_geneSet_v2.out	NA	NO	YES				NA					3827.XP_004501875.1	1.18E-05	56.6	35493|Streptophyta		COG4886@1|root,KOG1032@1|root,KOG0619@2759|Eukaryota,KOG1032@2759|Eukaryota,37HE1@33090|Viridiplantae,3GAHB@35493|Streptophyta,4JHKW@91835|fabids	C2 and GRAM domain-containing protein	S	Function unknown									GO:0005575,GO:0005622,GO:0005623,GO:0005737,GO:0005783,GO:0012505,GO:0043226,GO:0043227,GO:0043229,GO:0043231,GO:0044424,GO:0044444,GO:0044464,		PF00168(C2);UNKNOWN_PFAM_ID(DUF4782);PF02893(GRAM)				IPR050216(Leucine-rich repeat domain-containing protein)	PANTHER	PTHR48051(-)	7.40E-52
Oct_Jul	437	C_C	transcript186112.p1	256.419	1.09405	0.216435	1.78E-06	transcript186112.p1_1		NA	NA	NA	NA	NA	NA	NA	NA	NA	NA					NA	NO					NA					29760.VIT_06s0004g04460.t01	4.01E-60	209	35493|Streptophyta		COG0706@1|root,KOG1239@2759|Eukaryota,37IIV@33090|Viridiplantae,3GB9B@35493|Streptophyta	Inner membrane protein PPF-1	OU	Posttranslational modification, protein turnover, chaperones;Intracellular trafficking, secretion, and vesicular transport		ko:K03217	ko02024,ko03060,ko03070,map02024,map03060,map03070	M00335			ko00000,ko00001,ko00002,ko02044,ko03029	GO:0006605,GO:0006612,GO:0006810,GO:0006886,GO:0006996,GO:0008104,GO:0008150,GO:0009657,GO:0009668,GO:0009987,GO:0010027,GO:0015031,GO:0015833,GO:0016043,GO:0017038,GO:0022607,GO:0033036,GO:0033365,GO:0042886,GO:0043933,GO:0044085,GO:0044743,GO:0045036,GO:0045038,GO:0045184,GO:0046907,GO:0050789,GO:0050793,GO:0050794,GO:0051179,GO:0051234,GO:0051259,GO:0051291,GO:0051641,GO:0051649,GO:0055085,GO:0061024,GO:0065002,GO:0065003,GO:0065007,GO:0070206,GO:0070208,GO:0070727,GO:0071702,GO:0071705,GO:0071806,GO:0071840,GO:0072594,GO:0072596,GO:0072598,GO:0072657,GO:0090150,GO:0090342,	GO:0005575,GO:0005622,GO:0005623,GO:0005737,GO:0009507,GO:0009534,GO:0009535,GO:0009536,GO:0009579,GO:0016020,GO:0031976,GO:0031984,GO:0032991,GO:0034357,GO:0042651,GO:0043226,GO:0043227,GO:0043229,GO:0043231,GO:0044422,GO:0044424,GO:0044434,GO:0044435,GO:0044436,GO:0044444,GO:0044446,GO:0044464,GO:0055035,	GO:0003674,GO:0005488,GO:0005515,GO:0019904,	PF02096(60KD_IMP)		GO:0016020	GO:0032977|GO:0046983	IPR047196(Membrane insertase YidC/ALB, C-terminal)	CDD	cd20070(5TM_YidC_Alb3)	8.63E-31
Oct_Jul	437	C_C	transcript133468.p1	4335.75	-1.17797	0.237972	2.20E-06	transcript133468.p1_1	XP_057827611.2	67.4	328	73	4	22	347	1	296	7.08E-130	80.1	XP_057827611.2 uncharacterized protein LOC131038996 [Cryptomeria japonica]	cryptomeria japonica	cryptomeria japonica;cryptomeria;cupressaceae;cupressales;conifers ii;pinidae;pinopsida;acrogymnospermae;spermatophyta;euphyllophyta;tracheophyta;embryophyta;streptophytina;streptophyta;viridiplantae;eukaryota;cellular organisms;root	/scratch/bmurphy/IsoSeq/19_EnTAP_2.3.0/LR_Assembly_All/nb_EnTAP_interproscan_v5.76_2025_12_21/entap_outfiles_50_50/similarity_search/DIAMOND/blastp_LR_all_95_80_X_uniq_final_plant.out	NA	NO	NO	131038996			NA					102107.XP_008240768.1	6.40E-110	332	35493|Streptophyta		COG1011@1|root,KOG3109@2759|Eukaryota,37PQK@33090|Viridiplantae,3G873@35493|Streptophyta,4JNF4@91835|fabids	Haloacid dehalogenase-like hydrolase	S	Function unknown		ko:K07025,ko:K18551	ko00760,map00760		R02323,R03346	RC00017	ko00000,ko00001,ko01000				PF13419(HAD_2);PF13242(Hydrolase_like)				-(-)	PANTHER	PTHR12725(HALOACID DEHALOGENASE-LIKE HYDROLASE)	4.90E-112
Oct_Jul	437	C_C	transcript140662.p1	579.815	-3.30651	0.665483	2.42E-06	transcript140662.p1_1	XP_057828133.1	47.2	528	108	2	6	406	6	489	4.94E-147	98.5	XP_057828133.1 protein ZINC INDUCED FACILITATOR-LIKE 1 isoform X1 [Cryptomeria japonica]	cryptomeria japonica	cryptomeria japonica;cryptomeria;cupressaceae;cupressales;conifers ii;pinidae;pinopsida;acrogymnospermae;spermatophyta;euphyllophyta;tracheophyta;embryophyta;streptophytina;streptophyta;viridiplantae;eukaryota;cellular organisms;root	/scratch/bmurphy/IsoSeq/19_EnTAP_2.3.0/LR_Assembly_All/nb_EnTAP_interproscan_v5.76_2025_12_21/entap_outfiles_50_50/similarity_search/DIAMOND/blastp_LR_all_95_80_X_uniq_final_plant.out	NA	NO	YES	131039406			NA					71139.XP_010067061.1	3.08E-111	342	35493|Streptophyta		KOG2615@1|root,KOG2615@2759|Eukaryota,37P1M@33090|Viridiplantae,3GGHM@35493|Streptophyta	Protein ZINC INDUCED	J	Translation, ribosomal structure and biogenesis								GO:0001101,GO:0006810,GO:0006811,GO:0006812,GO:0006813,GO:0006950,GO:0007275,GO:0008150,GO:0009414,GO:0009415,GO:0009605,GO:0009606,GO:0009607,GO:0009624,GO:0009628,GO:0009629,GO:0009630,GO:0009914,GO:0009926,GO:0009987,GO:0010035,GO:0010038,GO:0010043,GO:0010119,GO:0010540,GO:0010817,GO:0022622,GO:0030001,GO:0032501,GO:0032502,GO:0034220,GO:0042221,GO:0042592,GO:0043207,GO:0048364,GO:0048731,GO:0048856,GO:0048878,GO:0050789,GO:0050794,GO:0050801,GO:0050896,GO:0051179,GO:0051234,GO:0051704,GO:0051707,GO:0055065,GO:0055069,GO:0055076,GO:0055080,GO:0055085,GO:0060918,GO:0065007,GO:0065008,GO:0071805,GO:0072507,GO:0080167,GO:0090333,GO:0098655,GO:0098660,GO:0098662,GO:0098771,GO:0099402,GO:1901700,	GO:0000325,GO:0005575,GO:0005622,GO:0005623,GO:0005737,GO:0005773,GO:0005774,GO:0005886,GO:0009705,GO:0016020,GO:0031090,GO:0043226,GO:0043227,GO:0043229,GO:0043231,GO:0044422,GO:0044424,GO:0044437,GO:0044444,GO:0044446,GO:0044464,GO:0071944,GO:0098588,	GO:0003674,GO:0005215,GO:0008324,GO:0015075,GO:0015079,GO:0015291,GO:0015297,GO:0015318,GO:0022804,GO:0022821,GO:0022857,GO:0022890,GO:0046873,	PF07690(MFS_1)				-(-)	PANTHER	PTHR23504(MAJOR FACILITATOR SUPERFAMILY DOMAIN-CONTAINING PROTEIN 10)	9.20E-65
Oct_Jul	437	C_C	transcript142179.p1	10504.7	-1.23859	0.281056	3.80E-05	transcript142179.p1_1	XP_057836956.2	66.7	354	116	2	52	404	10	362	1.21E-175	86.7	XP_057836956.2 protein STRICTOSIDINE SYNTHASE-LIKE 5 [Cryptomeria japonica]	cryptomeria japonica	cryptomeria japonica;cryptomeria;cupressaceae;cupressales;conifers ii;pinidae;pinopsida;acrogymnospermae;spermatophyta;euphyllophyta;tracheophyta;embryophyta;streptophytina;streptophyta;viridiplantae;eukaryota;cellular organisms;root	/scratch/bmurphy/IsoSeq/19_EnTAP_2.3.0/LR_Assembly_All/nb_EnTAP_interproscan_v5.76_2025_12_21/entap_outfiles_50_50/similarity_search/DIAMOND/blastp_LR_all_95_80_X_uniq_final_plant.out	NA	NO	YES	131047127			NA					29760.VIT_11s0016g00870.t01	9.61E-134	398	35493|Streptophyta		COG1185@1|root,KOG1520@2759|Eukaryota,37PIT@33090|Viridiplantae,3GBIQ@35493|Streptophyta	Adipocyte plasma membrane-associated	J	Translation, ribosomal structure and biogenesis		ko:K21407					ko00000,ko04131		GO:0005575,GO:0005622,GO:0005623,GO:0005737,GO:0005783,GO:0009986,GO:0012505,GO:0016020,GO:0043226,GO:0043227,GO:0043229,GO:0043231,GO:0044424,GO:0044444,GO:0044464,	GO:0003674,GO:0003824,GO:0004064,GO:0016787,GO:0016788,GO:0052689,	PF03088(Str_synth)				-(-)	PANTHER	PTHR10426(STRICTOSIDINE SYNTHASE-RELATED)	4.00E-69
Oct_Jul	437	C_C	transcript150726.p1	3637.49	2.58715	0.170896	8.38E-50	transcript150726.p1_1	XP_057830427.1	68.8	372	103	4	33	401	10	371	2.67E-173	90.7	XP_057830427.1 glucan endo-1,3-beta-glucosidase 14 isoform X2 [Cryptomeria japonica]	cryptomeria japonica	cryptomeria japonica;cryptomeria;cupressaceae;cupressales;conifers ii;pinidae;pinopsida;acrogymnospermae;spermatophyta;euphyllophyta;tracheophyta;embryophyta;streptophytina;streptophyta;viridiplantae;eukaryota;cellular organisms;root	/scratch/bmurphy/IsoSeq/19_EnTAP_2.3.0/LR_Assembly_All/nb_EnTAP_interproscan_v5.76_2025_12_21/entap_outfiles_50_50/similarity_search/DIAMOND/blastp_LR_all_95_80_X_uniq_final_plant.out	NA	NO	YES	131041390			NA					102107.XP_008245888.1	2.10E-146	429	35493|Streptophyta		28IV6@1|root,2QR6V@2759|Eukaryota,37S8M@33090|Viridiplantae,3GE71@35493|Streptophyta,4JMH5@91835|fabids	Belongs to the glycosyl hydrolase 17 family	G	Carbohydrate transport and metabolism								GO:0007154,GO:0008150,GO:0009987,	GO:0005575,GO:0005618,GO:0005623,GO:0005886,GO:0009505,GO:0016020,GO:0030312,GO:0031224,GO:0031225,GO:0031226,GO:0044425,GO:0044459,GO:0044464,GO:0046658,GO:0071944,	GO:0001871,GO:0003674,GO:0003824,GO:0004553,GO:0005488,GO:0008422,GO:0015926,GO:0016787,GO:0016798,GO:0030246,GO:0030247,GO:0042973,	PF00332(Glyco_hydro_17)	GO:0005975		GO:0004553	-(-)	Gene3D	G3DSA:3.20.20.80(Glycosidases)	2.80E-126
