## Supplemental Tables for "Autumn warming decouples the molecular control of photosynthesis and cold acclimation from growth cessation in white spruce" (part 17 of 74)

### Sheet: S2 (continued)
Sampling_Date	Family	Treatment	X	baseMean	log2FoldChange	lfcSE	padj	Query_Sequence	SeqSearch_Subject_Sequence	SeqSearch_Percent_Identical	SeqSearch_Alignment_Length	SeqSearch_Mismatches	SeqSearch_Gap_Openings	SeqSearch_Query_Start	SeqSearch_Query_End	SeqSearch_Subject_Start	SeqSearch_Subject_End	SeqSearch_E_Value	SeqSearch_Coverage	SeqSearch_Description	SeqSearch_Species	SeqSearch_Taxonomic_Lineage	SeqSearch_Origin_Database	SeqSearch_User_Contaminant_Matches	SeqSearch_Contaminant	SeqSearch_Informative	SeqSearch_NCBI_GeneID	Database_UniProt_OrthoDB	Database_UniProt_InterProScan	Database_UniProt_KEGG_Terms	Database_UniProt_Protein_Domains	Database_UniProt_GO_Biological	Database_UniProt_GO_Cellular	Database_UniProt_GO_Molecular	Database_EggNOG_Seed_Ortholog	Database_EggNOG_Seed_E.Value	Database_EggNOG_Seed_Score	Database_EggNOG_Tax_Scope_Max	Database_EggNOG_User_Contaminant_Matches	Database_EggNOG_Member_OGs	Database_EggNOG_Description	Database_EggNOG_COG_Abbreviation	Database_EggNOG_COG_Description	Database_EggNOG_BIGG_Reaction	Database_EggNOG_KEGG_KO	Database_EggNOG_KEGG_Pathway	Database_EggNOG_KEGG_Module	Database_EggNOG_KEGG_Reaction	Database_EggNOG_KEGG_RClass	Database_EggNOG_BRITE	Database_EggNOG_GO_Biological	Database_EggNOG_GO_Cellular	Database_EggNOG_GO_Molecular	Database_EggNOG_Protein_Domains	Database_InterProScan_GO_Biological	Database_InterProScan_GO_Cellular	Database_InterProScan_GO_Molecular	Database_InterProScan_InterPro_ID	Database_InterProScan_Protein_Database	Database_InterProScan_Protein_Description	Database_InterProScan_E.Value
Oct_Jul	437	C_C	transcript152335.p1	349.614	-4.04293	0.559962	5.83E-12	transcript152335.p1_1	XP_059073799.1	43.3	208	105	3	12	216	13	210	1.69E-44	50.4	XP_059073799.1 probable 2' cyclic ADP-D-ribose synthase BdTIR [Cryptomeria japonica]	cryptomeria japonica	cryptomeria japonica;cryptomeria;cupressaceae;cupressales;conifers ii;pinidae;pinopsida;acrogymnospermae;spermatophyta;euphyllophyta;tracheophyta;embryophyta;streptophytina;streptophyta;viridiplantae;eukaryota;cellular organisms;root	/scratch/bmurphy/IsoSeq/19_EnTAP_2.3.0/LR_Assembly_All/nb_EnTAP_interproscan_v5.76_2025_12_21/entap_outfiles_50_50/similarity_search/DIAMOND/blastp_LR_all_95_80_X_uniq_final_plant.out	NA	NO	YES	131874439			NA					71139.XP_010046295.1	7.22E-24	112	71139.XP_010046295.1|		2CRR0@1|root,2S47T@2759|Eukaryota	Toll - interleukin 1 - resistance	S	Function unknown												GO:0006952|GO:0007165			IPR035897(Toll/interleukin-1 receptor homology (TIR) domain superfamily)	Gene3D	G3DSA:3.40.50.10140(-)	2.00E-49
Oct_Jul	437	C_C	transcript200958.p1	1301.54	-1.5347	0.332597	9.74E-06	transcript200958.p1_1	XP_057826491.1	78.3	318	69	0	83	400	2	319	2.67E-171	78.1	XP_057826491.1 short-chain dehydrogenase TIC 32 B, chloroplastic [Cryptomeria japonica]	cryptomeria japonica	cryptomeria japonica;cryptomeria;cupressaceae;cupressales;conifers ii;pinidae;pinopsida;acrogymnospermae;spermatophyta;euphyllophyta;tracheophyta;embryophyta;streptophytina;streptophyta;viridiplantae;eukaryota;cellular organisms;root	/scratch/bmurphy/IsoSeq/19_EnTAP_2.3.0/LR_Assembly_All/nb_EnTAP_interproscan_v5.76_2025_12_21/entap_outfiles_50_50/similarity_search/DIAMOND/blastp_LR_all_95_80_X_uniq_final_plant.out	NA	NO	YES	131038162			NA					3711.Bra027725.1-P	1.87E-135	399	35493|Streptophyta		COG1028@1|root,KOG1208@2759|Eukaryota,37K4T@33090|Viridiplantae,3GF98@35493|Streptophyta,3HXPV@3699|Brassicales	short-chain dehydrogenase	Q	Secondary metabolites biosynthesis, transport and catabolism		ko:K11153	ko00830,ko01100,map00830,map01100		R08379,R08383	RC00649	ko00000,ko00001,ko01000	GO:0008150,GO:0008152,GO:0055114,	GO:0005575,GO:0005622,GO:0005623,GO:0005737,GO:0005886,GO:0009507,GO:0009526,GO:0009528,GO:0009536,GO:0009706,GO:0009941,GO:0016020,GO:0019866,GO:0031090,GO:0031967,GO:0031969,GO:0031975,GO:0042170,GO:0043226,GO:0043227,GO:0043229,GO:0043231,GO:0044422,GO:0044424,GO:0044434,GO:0044435,GO:0044444,GO:0044446,GO:0044464,GO:0071944,	GO:0003674,GO:0003824,GO:0016491,	PF00106(adh_short)				IPR055280(Short-chain dehydrogenase TIC 32)	PANTHER	PTHR48476(SHORT-CHAIN DEHYDROGENASE TIC 32, CHLOROPLASTIC-LIKE)	8.00E-117
Oct_Jul	437	C_C	transcript4007.p1	294.61	2.51172	0.508279	1.72E-06	transcript4007.p1_1		NA	NA	NA	NA	NA	NA	NA	NA	NA	NA					NA	NO					NA						NA	NA																								NA
Oct_Jul	437	C_C	transcript116128.p1	8525.78	1.15146	0.142048	4.10E-15	transcript116128.p1_1	XP_057838810.2	71.8	387	87	4	29	405	9	383	2.47E-184	92.9	XP_057838810.2 oleoyl-acyl carrier protein thioesterase, chloroplastic [Cryptomeria japonica]	cryptomeria japonica	cryptomeria japonica;cryptomeria;cupressaceae;cupressales;conifers ii;pinidae;pinopsida;acrogymnospermae;spermatophyta;euphyllophyta;tracheophyta;embryophyta;streptophytina;streptophyta;viridiplantae;eukaryota;cellular organisms;root	/scratch/bmurphy/IsoSeq/19_EnTAP_2.3.0/LR_Assembly_All/nb_EnTAP_interproscan_v5.76_2025_12_21/entap_outfiles_50_50/similarity_search/DIAMOND/blastp_LR_all_95_80_X_uniq_final_plant.out	NA	NO	YES	131048760			NA					3988.XP_002532744.1	1.44E-153	445	35493|Streptophyta		COG3884@1|root,2QTE3@2759|Eukaryota,37V4H@33090|Viridiplantae,3GFF0@35493|Streptophyta,4JE1E@91835|fabids	Plays an essential role in chain termination during de novo fatty acid synthesis	I	Lipid transport and metabolism		ko:K10782	ko00061,map00061		R02814,R08162,R08163	RC00014,RC00039	ko00000,ko00001,ko01000,ko01004	GO:0006082,GO:0006629,GO:0006631,GO:0006633,GO:0008150,GO:0008152,GO:0008610,GO:0009058,GO:0009987,GO:0016053,GO:0019752,GO:0032787,GO:0043436,GO:0044237,GO:0044238,GO:0044249,GO:0044255,GO:0044281,GO:0044283,GO:0046394,GO:0071704,GO:0072330,GO:1901576,	GO:0005575,GO:0005622,GO:0005623,GO:0005737,GO:0009507,GO:0009536,GO:0043226,GO:0043227,GO:0043229,GO:0043231,GO:0044424,GO:0044444,GO:0044464,	GO:0003674,GO:0003824,GO:0004312,GO:0016297,GO:0016740,GO:0016746,GO:0016747,GO:0016787,GO:0016788,GO:0016790,	PF01643(Acyl-ACP_TE)	GO:0006633		GO:0016297|GO:0016790	IPR045023(Acyl-[acyl-carrier-protein] hydrolase FATA/B)	PANTHER	PTHR31727(OLEOYL-ACYL CARRIER PROTEIN THIOESTERASE 1, CHLOROPLASTIC)	2.30E-143
Oct_Jul	437	C_C	transcript120879.p1	1889.93	1.7133	0.647381	0.0352326	transcript120879.p1_1	XP_057839233.2	60.2	304	114	5	98	399	162	460	1.65E-117	74.4	XP_057839233.2 7-deoxyloganetin glucosyltransferase [Cryptomeria japonica]	cryptomeria japonica	cryptomeria japonica;cryptomeria;cupressaceae;cupressales;conifers ii;pinidae;pinopsida;acrogymnospermae;spermatophyta;euphyllophyta;tracheophyta;embryophyta;streptophytina;streptophyta;viridiplantae;eukaryota;cellular organisms;root	/scratch/bmurphy/IsoSeq/19_EnTAP_2.3.0/LR_Assembly_All/nb_EnTAP_interproscan_v5.76_2025_12_21/entap_outfiles_50_50/similarity_search/DIAMOND/blastp_LR_all_95_80_X_uniq_final_plant.out	NA	NO	YES	131049205			NA					3983.cassava4.1_006353m	2.01E-95	301	35493|Streptophyta		KOG1192@1|root,KOG1192@2759|Eukaryota,37HZV@33090|Viridiplantae,3G9TD@35493|Streptophyta,4JK1Y@91835|fabids	Belongs to the UDP-glycosyltransferase family	CG	Energy production and conversion;Carbohydrate transport and metabolism		ko:K21374					ko00000,ko01000,ko01003		GO:0005575,GO:0005622,GO:0005623,GO:0043226,GO:0043227,GO:0043229,GO:0043231,GO:0044424,GO:0044464,	GO:0003674,GO:0003824,GO:0008194,GO:0015020,GO:0016740,GO:0016757,GO:0016758,GO:0035251,GO:0046527,GO:0050403,GO:0050502,GO:0080043,GO:0080044,	PF00201(UDPGT)			GO:0008194	-(-)	Gene3D	G3DSA:3.40.50.2000(Glycogen Phosphorylase B;)	8.40E-107
Oct_Jul	437	C_C	transcript125179.p1	7669.25	1.66964	0.15259	1.31E-26	transcript125179.p1_1	XP_057862276.2	67.5	403	104	2	2	404	3	378	3.52E-183	99.3	XP_057862276.2 uncharacterized protein LOC131070695 [Cryptomeria japonica]	cryptomeria japonica	cryptomeria japonica;cryptomeria;cupressaceae;cupressales;conifers ii;pinidae;pinopsida;acrogymnospermae;spermatophyta;euphyllophyta;tracheophyta;embryophyta;streptophytina;streptophyta;viridiplantae;eukaryota;cellular organisms;root	/scratch/bmurphy/IsoSeq/19_EnTAP_2.3.0/LR_Assembly_All/nb_EnTAP_interproscan_v5.76_2025_12_21/entap_outfiles_50_50/similarity_search/DIAMOND/blastp_LR_all_95_80_X_uniq_final_plant.out	NA	NO	NO	131070695			NA					13333.ERN19863	6.90E-161	463	35493|Streptophyta		COG1500@1|root,KOG2785@1|root,KOG2785@2759|Eukaryota,KOG2917@2759|Eukaryota,37K9A@33090|Viridiplantae,3GBVH@35493|Streptophyta	Ribosome maturation protein	J	Translation, ribosomal structure and biogenesis		ko:K14574	ko03008,map03008				ko00000,ko00001,ko03009	GO:0000226,GO:0000278,GO:0001501,GO:0001503,GO:0002376,GO:0002520,GO:0006139,GO:0006364,GO:0006396,GO:0006725,GO:0006807,GO:0006928,GO:0006935,GO:0006996,GO:0007010,GO:0007017,GO:0007049,GO:0007051,GO:0007052,GO:0007275,GO:0008150,GO:0008152,GO:0008283,GO:0009605,GO:0009888,GO:0009987,GO:0010467,GO:0016043,GO:0016070,GO:0016072,GO:0016477,GO:0022402,GO:0022607,GO:0022613,GO:0022618,GO:0030282,GO:0030595,GO:0031214,GO:0032501,GO:0032502,GO:0034470,GO:0034641,GO:0034660,GO:0040011,GO:0042221,GO:0042254,GO:0042255,GO:0042256,GO:0042330,GO:0043170,GO:0043933,GO:0044085,GO:0044237,GO:0044238,GO:0046483,GO:0048513,GO:0048534,GO:0048539,GO:0048731,GO:0048856,GO:0048870,GO:0050896,GO:0050900,GO:0051179,GO:0051674,GO:0051716,GO:0060326,GO:0060348,GO:0065003,GO:0070887,GO:0070925,GO:0071704,GO:0071826,GO:0071840,GO:0090304,GO:1901360,GO:1902850,GO:1903047,	GO:0000922,GO:0005575,GO:0005622,GO:0005623,GO:0005634,GO:0005730,GO:0005737,GO:0005819,GO:0005856,GO:0015630,GO:0031974,GO:0031981,GO:0043226,GO:0043227,GO:0043228,GO:0043229,GO:0043231,GO:0043232,GO:0043233,GO:0044422,GO:0044424,GO:0044428,GO:0044430,GO:0044446,GO:0044464,GO:0070013,	GO:0003674,GO:0003676,GO:0003723,GO:0005488,GO:0005515,GO:0008017,GO:0008092,GO:0015631,GO:0019843,GO:0043021,GO:0043022,GO:0044877,GO:0097159,GO:1901363,	PF01172(SBDS);PF20268(SBDS_C)	GO:0042254			IPR039100(Ribosome maturation protein Sdo1/SBDS-like)	PANTHER	PTHR10927(RIBOSOME MATURATION PROTEIN SBDS)	4.00E-108
Oct_Jul	437	C_C	transcript132552.p1	42932.1	2.60875	0.172573	1.10E-49	transcript132552.p1_1	XP_057857250.1	74.7	407	69	3	1	405	1	375	5.41E-212	99.8	XP_057857250.1 uncharacterized oxidoreductase At1g06690, chloroplastic [Cryptomeria japonica]	cryptomeria japonica	cryptomeria japonica;cryptomeria;cupressaceae;cupressales;conifers ii;pinidae;pinopsida;acrogymnospermae;spermatophyta;euphyllophyta;tracheophyta;embryophyta;streptophytina;streptophyta;viridiplantae;eukaryota;cellular organisms;root	/scratch/bmurphy/IsoSeq/19_EnTAP_2.3.0/LR_Assembly_All/nb_EnTAP_interproscan_v5.76_2025_12_21/entap_outfiles_50_50/similarity_search/DIAMOND/blastp_LR_all_95_80_X_uniq_final_plant.out	NA	NO	NO	131066496			NA					4432.XP_010256244.1	3.62E-184	523	35493|Streptophyta		COG0667@1|root,KOG1575@2759|Eukaryota,37JT5@33090|Viridiplantae,3GFD9@35493|Streptophyta	oxidoreductase At1g06690	C	Energy production and conversion									GO:0005575,GO:0005622,GO:0005623,GO:0005737,GO:0009507,GO:0009526,GO:0009532,GO:0009534,GO:0009535,GO:0009536,GO:0009570,GO:0009579,GO:0009941,GO:0010287,GO:0016020,GO:0031967,GO:0031975,GO:0031976,GO:0031984,GO:0034357,GO:0042651,GO:0043226,GO:0043227,GO:0043229,GO:0043231,GO:0044422,GO:0044424,GO:0044434,GO:0044435,GO:0044436,GO:0044444,GO:0044446,GO:0044464,GO:0055035,		PF00248(Aldo_ket_red)			GO:0016491	-(-)	CDD	cd19093(AKR_AtPLR-like)	4.91E-160
Oct_Jul	437	C_C	transcript144276.p1	9807.74	7.52055	0.415232	1.18E-69	transcript144276.p1_1	XP_057832430.2	54.4	388	155	8	23	404	14	385	2.82E-120	94.1	XP_057832430.2 indole-3-acetate O-methyltransferase 1 isoform X1 [Cryptomeria japonica]	cryptomeria japonica	cryptomeria japonica;cryptomeria;cupressaceae;cupressales;conifers ii;pinidae;pinopsida;acrogymnospermae;spermatophyta;euphyllophyta;tracheophyta;embryophyta;streptophytina;streptophyta;viridiplantae;eukaryota;cellular organisms;root	/scratch/bmurphy/IsoSeq/19_EnTAP_2.3.0/LR_Assembly_All/nb_EnTAP_interproscan_v5.76_2025_12_21/entap_outfiles_50_50/similarity_search/DIAMOND/blastp_LR_all_95_80_X_uniq_final_plant.out	NA	NO	YES	131043102			NA					4533.OB04G35720.1	3.75E-45	166	35493|Streptophyta		28IIJ@1|root,2QQYU@2759|Eukaryota,37JD1@33090|Viridiplantae,3GHI3@35493|Streptophyta,3KXJP@4447|Liliopsida,3IQ9R@38820|Poales	SAM dependent carboxyl methyltransferase	S	Function unknown		ko:K18848,ko:K18885,ko:K18886					ko00000,ko01000	GO:0008150,GO:0008152,GO:0032259,		GO:0003674,GO:0003824,GO:0008168,GO:0008171,GO:0008757,GO:0010340,GO:0010341,GO:0016740,GO:0016741,	PF03492(Methyltransf_7)			GO:0008168	IPR029063(S-adenosyl-L-methionine-dependent methyltransferase superfamily)	SUPERFAMILY	SSF53335(S-adenosyl-L-methionine-dependent methyltransferases)	1.08E-100
Oct_Jul	437	C_C	transcript152111.p1	450.94	-2.5344	0.402642	2.05E-09	transcript152111.p1_1	XP_059065078.1	73.7	316	79	3	89	404	4	315	2.49E-170	77.8	XP_059065078.1 cinnamoyl-CoA reductase 1-like [Cryptomeria japonica]	cryptomeria japonica	cryptomeria japonica;cryptomeria;cupressaceae;cupressales;conifers ii;pinidae;pinopsida;acrogymnospermae;spermatophyta;euphyllophyta;tracheophyta;embryophyta;streptophytina;streptophyta;viridiplantae;eukaryota;cellular organisms;root	/scratch/bmurphy/IsoSeq/19_EnTAP_2.3.0/LR_Assembly_All/nb_EnTAP_interproscan_v5.76_2025_12_21/entap_outfiles_50_50/similarity_search/DIAMOND/blastp_LR_all_95_80_X_uniq_final_plant.out	NA	NO	YES	131035851			NA					981085.XP_010092193.1	5.43E-143	417	35493|Streptophyta		COG0451@1|root,KOG1502@2759|Eukaryota,37KK8@33090|Viridiplantae,3G7E0@35493|Streptophyta,4JS3A@91835|fabids	Cinnamoyl-CoA reductase	V	Defense mechanisms		ko:K09753	ko00940,ko01100,ko01110,map00940,map01100,map01110	M00039	R01615,R01941,R02193,R02220,R02506,R06569	RC00004,RC00566	ko00000,ko00001,ko00002,ko01000				PF01370(Epimerase)				-(-)	CDD	cd08958(FR_SDR_e)	4.87E-153
Oct_Jul	437	C_C	transcript174666.p1	728.045	-1.32047	0.285108	8.99E-06	transcript174666.p1_1	MA_77033g0020	84.9	372	12	1	34	405	1	328	1.97E-154	91.6	MA_77033g0020 high_confidence			/scratch/bmurphy/IsoSeq/19_EnTAP_2.3.0/LR_Assembly_All/nb_EnTAP_interproscan_v5.76_2025_12_21/entap_outfiles_50_50/similarity_search/DIAMOND/blastp_LR_all_95_80_X_uniq_final_conifer_geneSet_v2.out	NA	NO	YES				NA					981085.XP_010100691.1	2.71E-14	82.8	35493|Streptophyta		2AMTB@1|root,2RZCS@2759|Eukaryota,37UIE@33090|Viridiplantae,3GHKR@35493|Streptophyta,4JPNI@91835|fabids	Vegetative cell wall protein	S	Function unknown															-(-)	PANTHER	PTHR33472(OS01G0106600 PROTEIN)	7.70E-24
Oct_Jul	437	C_C	transcript48013.p1	80.0489	-1.44848	0.254699	4.79E-08	transcript48013.p1_1	AbisacEGm002962t3	61.3	411	112	4	31	398	1	407	1.55E-160	90.6	AbisacEGm002962t3 type=mRNA; aalen=; clen=2962; offs=; oid=evgvelvk31Loc19706t1; organism=Abies sachalinensis; nt=3; cf=0.949; len=2962\tgene_38519|GeneMark.hmm|776_aa|+|197|2527\t			/scratch/bmurphy/IsoSeq/19_EnTAP_2.3.0/LR_Assembly_All/nb_EnTAP_interproscan_v5.76_2025_12_21/entap_outfiles_50_50/similarity_search/DIAMOND/blastp_LR_all_95_80_X_uniq_final_conifer_geneSet_v2.out	NA	NO	YES				NA					3659.XP_004168248.1	5.70E-83	271	35493|Streptophyta		KOG4197@1|root,KOG4197@2759|Eukaryota,37SU0@33090|Viridiplantae,3G9R0@35493|Streptophyta,4JHUD@91835|fabids	Pentatricopeptide repeat-containing protein	S	Function unknown											PF14432(DYW_deaminase);PF01535(PPR);PF13041(PPR_2)	GO:0009451		GO:0003723|GO:0005515	IPR046960(Pentatricopeptide repeat-containing protein At4g14850-like, plant)	PANTHER	PTHR24015(OS07G0578800 PROTEIN-RELATED)	4.20E-123
Oct_Jul	437	C_C	transcript82449.p1	14.51	-3.48116	0.695867	3.03E-06	transcript82449.p1_1	XP_057850800.1	53.5	400	143	15	3	397	4	365	5.03E-116	97.3	XP_057850800.1 transcription factor MYB86 [Cryptomeria japonica]	cryptomeria japonica	cryptomeria japonica;cryptomeria;cupressaceae;cupressales;conifers ii;pinidae;pinopsida;acrogymnospermae;spermatophyta;euphyllophyta;tracheophyta;embryophyta;streptophytina;streptophyta;viridiplantae;eukaryota;cellular organisms;root	/scratch/bmurphy/IsoSeq/19_EnTAP_2.3.0/LR_Assembly_All/nb_EnTAP_interproscan_v5.76_2025_12_21/entap_outfiles_50_50/similarity_search/DIAMOND/blastp_LR_all_95_80_X_uniq_final_plant.out	NA	NO	YES	131061250			NA					3218.PP1S211_139V6.1	9.20E-73	246	35493|Streptophyta		COG5147@1|root,KOG0048@2759|Eukaryota,37HZX@33090|Viridiplantae,3GABD@35493|Streptophyta	Transcription factor	K	Transcription		ko:K09422					ko00000,ko03000				PF00249(Myb_DNA-binding)				IPR051953(Plant secondary wall-associated transcription factors)	PANTHER	PTHR47997(MYB DOMAIN PROTEIN 55)	7.80E-86
Oct_Jul	437	C_C	transcript102713.p1	111.055	-1.43048	0.3677	0.000298857	transcript102713.p1_1	XP_057823779.2	59.1	394	152	7	9	398	8	396	2.15E-151	96.3	XP_057823779.2 protein DUF642 L-GALACTONO-1,4-LACTONE-RESPONSIVE GENE 2 isoform X1 [Cryptomeria japonica]	cryptomeria japonica	cryptomeria japonica;cryptomeria;cupressaceae;cupressales;conifers ii;pinidae;pinopsida;acrogymnospermae;spermatophyta;euphyllophyta;tracheophyta;embryophyta;streptophytina;streptophyta;viridiplantae;eukaryota;cellular organisms;root	/scratch/bmurphy/IsoSeq/19_EnTAP_2.3.0/LR_Assembly_All/nb_EnTAP_interproscan_v5.76_2025_12_21/entap_outfiles_50_50/similarity_search/DIAMOND/blastp_LR_all_95_80_X_uniq_final_plant.out	NA	NO	YES	131036008			NA					3659.XP_004166324.1	2.20E-128	382	35493|Streptophyta		2CGU3@1|root,2QRF5@2759|Eukaryota,37K67@33090|Viridiplantae,3GAXI@35493|Streptophyta,4JFAT@91835|fabids	Protein of unknown function (DUF642)	S	Function unknown											PF04862(DUF642)				IPR052437(Pectin Methylation Modulator)	PANTHER	PTHR31265(OS02G0527500 PROTEIN-RELATED)	4.90E-125
Oct_Jul	437	C_C	transcript109113.p1	503.484	1.24775	0.14716	2.08E-16	transcript109113.p1_1	XP_057828777.2	89.2	408	40	1	1	404	3	410	7.19E-276	99.8	XP_057828777.2 beta-1,6-galactosyltransferase GALT31A isoform X2 [Cryptomeria japonica]	cryptomeria japonica	cryptomeria japonica;cryptomeria;cupressaceae;cupressales;conifers ii;pinidae;pinopsida;acrogymnospermae;spermatophyta;euphyllophyta;tracheophyta;embryophyta;streptophytina;streptophyta;viridiplantae;eukaryota;cellular organisms;root	/scratch/bmurphy/IsoSeq/19_EnTAP_2.3.0/LR_Assembly_All/nb_EnTAP_interproscan_v5.76_2025_12_21/entap_outfiles_50_50/similarity_search/DIAMOND/blastp_LR_all_95_80_X_uniq_final_plant.out	NA	NO	YES	131039943			NA					29760.VIT_02s0025g02830.t01	1.49E-220	616	35493|Streptophyta		KOG2288@1|root,KOG2288@2759|Eukaryota,37NNI@33090|Viridiplantae,3G9XV@35493|Streptophyta	Belongs to the glycosyltransferase 31 family	G	Carbohydrate transport and metabolism		ko:K20856					ko00000,ko01000,ko01003	GO:0000003,GO:0003006,GO:0007275,GO:0008150,GO:0009790,GO:0009791,GO:0009793,GO:0010154,GO:0022414,GO:0032501,GO:0032502,GO:0048316,GO:0048608,GO:0048731,GO:0048856,GO:0061458,	GO:0000139,GO:0005575,GO:0005622,GO:0005623,GO:0005737,GO:0005794,GO:0012505,GO:0016020,GO:0031090,GO:0031984,GO:0043226,GO:0043227,GO:0043229,GO:0043231,GO:0044422,GO:0044424,GO:0044431,GO:0044444,GO:0044446,GO:0044464,GO:0098588,GO:0098791,	GO:0003674,GO:0003824,GO:0008378,GO:0016740,GO:0016757,GO:0016758,	PF13334(DUF4094);PF01762(Galactosyl_T)	GO:0009101	GO:0016020	GO:0016758	IPR002659(Glycosyl transferase, family 31)	PANTHER	PTHR11214(BETA-1,3-N-ACETYLGLUCOSAMINYLTRANSFERASE)	7.00E-47
Oct_Jul	437	C_C	transcript113118.p1	182.565	-1.29282	0.161189	8.19E-15	transcript113118.p1_1	XP_057824654.1	70.7	352	96	2	46	397	30	374	2.40E-182	86.9	XP_057824654.1 uncharacterized protein At4g15970 [Cryptomeria japonica]	cryptomeria japonica	cryptomeria japonica;cryptomeria;cupressaceae;cupressales;conifers ii;pinidae;pinopsida;acrogymnospermae;spermatophyta;euphyllophyta;tracheophyta;embryophyta;streptophytina;streptophyta;viridiplantae;eukaryota;cellular organisms;root	/scratch/bmurphy/IsoSeq/19_EnTAP_2.3.0/LR_Assembly_All/nb_EnTAP_interproscan_v5.76_2025_12_21/entap_outfiles_50_50/similarity_search/DIAMOND/blastp_LR_all_95_80_X_uniq_final_plant.out	NA	NO	NO	131036710			NA					13333.ERN17044	1.55E-151	440	35493|Streptophyta		28KFZ@1|root,2QSX5@2759|Eukaryota,37JCT@33090|Viridiplantae,3GEPC@35493|Streptophyta	Nucleotide-diphospho-sugar transferase family protein	G	Carbohydrate transport and metabolism											PF03407(Nucleotid_trans)				IPR044821(Putative nucleotide-diphospho-sugar transferase At1g28695/At4g15970-like)	PANTHER	PTHR46038(EXPRESSED PROTEIN-RELATED)	1.90E-148
Oct_Jul	437	C_C	transcript127045.p1	3200.76	1.24296	0.14655	2.20E-16	transcript127045.p1_1	XP_057871212.1	83	400	57	5	8	403	1	393	9.34E-229	97.8	XP_057871212.1 uncharacterized protein LOC131077695 [Cryptomeria japonica]	cryptomeria japonica	cryptomeria japonica;cryptomeria;cupressaceae;cupressales;conifers ii;pinidae;pinopsida;acrogymnospermae;spermatophyta;euphyllophyta;tracheophyta;embryophyta;streptophytina;streptophyta;viridiplantae;eukaryota;cellular organisms;root	/scratch/bmurphy/IsoSeq/19_EnTAP_2.3.0/LR_Assembly_All/nb_EnTAP_interproscan_v5.76_2025_12_21/entap_outfiles_50_50/similarity_search/DIAMOND/blastp_LR_all_95_80_X_uniq_final_plant.out	NA	NO	NO	131077695			NA					4098.XP_009607335.1	2.79E-210	589	35493|Streptophyta		COG0136@1|root,KOG4777@2759|Eukaryota,37QRJ@33090|Viridiplantae,3GG3F@35493|Streptophyta,44FMI@71274|asterids	Aspartate-semialdehyde dehydrogenase	E	Amino acid transport and metabolism		ko:K00133	ko00260,ko00261,ko00270,ko00300,ko01100,ko01110,ko01120,ko01130,ko01210,ko01230,map00260,map00261,map00270,map00300,map01100,map01110,map01120,map01130,map01210,map01230	M00016,M00017,M00018,M00033,M00525,M00526,M00527	R02291	RC00684	ko00000,ko00001,ko00002,ko01000				PF01118(Semialdhyde_dh);PF02774(Semialdhyde_dhC)	GO:0008652|GO:0009086|GO:0009088|GO:0009089		GO:0004073|GO:0016620|GO:0046983|GO:0050661|GO:0051287	-(-)	PANTHER	PTHR46278(DEHYDROGENASE, PUTATIVE-RELATED)	8.70E-173
Oct_Jul	437	C_C	transcript130936.p1	370.986	-1.86459	0.213011	2.65E-17	transcript130936.p1_1	AbisacEGm014243t1	88.4	397	45	1	8	404	1	396	1.68E-267	98	AbisacEGm014243t1 type=mRNA; aalen=; clen=3104; offs=; oid=evgvelvk21Loc18846t2; organism=Abies sachalinensis; nt=6; cf=0.722; len=3104\tgene_9757|GeneMark.hmm|396_aa|-|1679|2869\t			/scratch/bmurphy/IsoSeq/19_EnTAP_2.3.0/LR_Assembly_All/nb_EnTAP_interproscan_v5.76_2025_12_21/entap_outfiles_50_50/similarity_search/DIAMOND/blastp_LR_all_95_80_X_uniq_final_conifer_geneSet_v2.out	NA	NO	YES				NA					13333.ERM99402	2.19E-128	381	35493|Streptophyta		28JTY@1|root,2QS7W@2759|Eukaryota,37MUY@33090|Viridiplantae,3GDJZ@35493|Streptophyta	APO protein 4	S	Function unknown											PF05634(APO_RNA-bind)			GO:0003723	IPR023342(APO domain)	Pfam	PF05634(APO RNA-binding)	9.10E-50
Oct_Jul	437	C_C	transcript133026.p1	14295.6	-1.93259	0.248611	6.23E-14	transcript133026.p1_1	XP_031285641.1	38	205	110	3	33	236	13	201	1.47E-29	50.4	XP_031285641.1 proline-rich extensin-like protein EPR1 [Pistacia vera]	pistacia vera	pistacia vera;pistacia;anacardiaceae;sapindales;malvids;rosids;pentapetalae;gunneridae;eudicotyledons;mesangiospermae;magnoliopsida;spermatophyta;euphyllophyta;tracheophyta;embryophyta;streptophytina;streptophyta;viridiplantae;eukaryota;cellular organisms;root	/scratch/bmurphy/IsoSeq/19_EnTAP_2.3.0/LR_Assembly_All/nb_EnTAP_interproscan_v5.76_2025_12_21/entap_outfiles_50_50/similarity_search/DIAMOND/blastp_LR_all_95_80_X_uniq_final_plant.out	NA	NO	YES	116144314			NA					3694.POPTR_0017s13490.1	3.15E-33	136	35493|Streptophyta		28I65@1|root,2QQ26@2759|Eukaryota,37SGU@33090|Viridiplantae,3GDV5@35493|Streptophyta,4JRBJ@91835|fabids	Pollen proteins Ole e I like	S	Function unknown											UNKNOWN_PFAM_ID(Pollen_Ole_e_I)				-(-)	PANTHER	PTHR47273(EXPRESSED PROTEIN)	3.80E-35
Oct_Jul	437	C_C	transcript161971.p1	1481.54	-1.48638	0.264583	7.82E-08	transcript161971.p1_1	XP_057836676.2	49.3	503	121	3	21	389	3	505	1.20E-145	91.1	XP_057836676.2 protein DETOXIFICATION 33 [Cryptomeria japonica]	cryptomeria japonica	cryptomeria japonica;cryptomeria;cupressaceae;cupressales;conifers ii;pinidae;pinopsida;acrogymnospermae;spermatophyta;euphyllophyta;tracheophyta;embryophyta;streptophytina;streptophyta;viridiplantae;eukaryota;cellular organisms;root	/scratch/bmurphy/IsoSeq/19_EnTAP_2.3.0/LR_Assembly_All/nb_EnTAP_interproscan_v5.76_2025_12_21/entap_outfiles_50_50/similarity_search/DIAMOND/blastp_LR_all_95_80_X_uniq_final_plant.out	NA	NO	YES	131046882			NA					102107.XP_008221919.1	3.18E-121	369	35493|Streptophyta		COG0534@1|root,KOG1347@2759|Eukaryota,37NRQ@33090|Viridiplantae,3G78Z@35493|Streptophyta,4JHDR@91835|fabids	Belongs to the multi antimicrobial extrusion (MATE) (TC 2.A.66.1) family	V	Defense mechanisms		ko:K03327					ko00000,ko02000	GO:0006810,GO:0006855,GO:0007275,GO:0008150,GO:0009605,GO:0009607,GO:0009624,GO:0009653,GO:0009888,GO:0009987,GO:0010015,GO:0010053,GO:0010054,GO:0016049,GO:0021700,GO:0022622,GO:0030154,GO:0032501,GO:0032502,GO:0040007,GO:0042221,GO:0043207,GO:0048364,GO:0048468,GO:0048469,GO:0048588,GO:0048589,GO:0048731,GO:0048764,GO:0048765,GO:0048767,GO:0048856,GO:0048869,GO:0050896,GO:0051179,GO:0051234,GO:0051704,GO:0051707,GO:0055085,GO:0060560,GO:0071695,GO:0080147,GO:0090558,GO:0090627,GO:0099402,GO:1905392,	GO:0005575,GO:0005622,GO:0005623,GO:0005737,GO:0005773,GO:0005774,GO:0016020,GO:0031090,GO:0043226,GO:0043227,GO:0043229,GO:0043231,GO:0044422,GO:0044424,GO:0044437,GO:0044444,GO:0044446,GO:0044464,GO:0098588,	GO:0003674,GO:0005215,GO:0022857,	PF01554(MatE)	GO:0055085|GO:1990961	GO:0016020	GO:0015297|GO:0042910	-(-)	PANTHER	PTHR11206(MULTIDRUG RESISTANCE PROTEIN)	8.60E-98
Oct_Jul	437	C_C	transcript174125.p1	337019	-1.00089	0.168302	1.10E-08	transcript174125.p1_1	XP_057834907.1	85.6	396	56	1	9	404	2	396	1.55E-239	97.8	XP_057834907.1 fructose-bisphosphate aldolase 1, chloroplastic [Cryptomeria japonica]	cryptomeria japonica	cryptomeria japonica;cryptomeria;cupressaceae;cupressales;conifers ii;pinidae;pinopsida;acrogymnospermae;spermatophyta;euphyllophyta;tracheophyta;embryophyta;streptophytina;streptophyta;viridiplantae;eukaryota;cellular organisms;root	/scratch/bmurphy/IsoSeq/19_EnTAP_2.3.0/LR_Assembly_All/nb_EnTAP_interproscan_v5.76_2025_12_21/entap_outfiles_50_50/similarity_search/DIAMOND/blastp_LR_all_95_80_X_uniq_final_plant.out	NA	NO	YES	131045341			NA					85681.XP_006423478.1	1.97E-235	654	35493|Streptophyta		COG3588@1|root,KOG1557@2759|Eukaryota,37J8J@33090|Viridiplantae,3GCU6@35493|Streptophyta	fructose-bisphosphate aldolase	G	Carbohydrate transport and metabolism		ko:K01623	ko00010,ko00030,ko00051,ko00680,ko00710,ko01100,ko01110,ko01120,ko01130,ko01200,ko01230,map00010,map00030,map00051,map00680,map00710,map01100,map01110,map01120,map01130,map01200,map01230	M00001,M00003,M00165,M00167	R01068,R01070,R01829,R02568	RC00438,RC00439,RC00603,RC00604	ko00000,ko00001,ko00002,ko01000,ko03036,ko04131,ko04147				PF00274(Glycolytic)	GO:0006096		GO:0004332	-(-)	CDD	cd00948(FBP_aldolase_I_a)	0
Oct_Jul	437	C_C	transcript40315.p1	395.71	1.13425	0.438251	0.0186465	transcript40315.p1_1	AbisacEGm013596t1	86.6	397	53	0	8	404	11	407	3.57E-251	98	AbisacEGm013596t1 type=mRNA; aalen=; clen=1740; offs=; oid=evgvelvk41Loc19756t2; organism=Abies sachalinensis; nt=3; cf=0.800; len=1740\tgene_63466|GeneMark.hmm|407_aa|+|326|1549\t			/scratch/bmurphy/IsoSeq/19_EnTAP_2.3.0/LR_Assembly_All/nb_EnTAP_interproscan_v5.76_2025_12_21/entap_outfiles_50_50/similarity_search/DIAMOND/blastp_LR_all_95_80_X_uniq_final_conifer_geneSet_v2.out	NA	NO	YES				NA					3218.PP1S352_22V6.1	2.07E-58	212	2759|Eukaryota		COG4886@1|root,2R5E1@2759|Eukaryota	Leucine rich repeat N-terminal domain	S	Function unknown		ko:K13420	ko04016,ko04626,map04016,map04626				ko00000,ko00001,ko01000,ko01001	GO:0007275,GO:0008150,GO:0009653,GO:0009791,GO:0010015,GO:0010101,GO:0010102,GO:0010468,GO:0019222,GO:0022622,GO:0032501,GO:0032502,GO:0048364,GO:0048527,GO:0048528,GO:0048731,GO:0048856,GO:0050789,GO:0060255,GO:0065007,GO:0090696,GO:0090697,GO:0090698,GO:0099402,GO:1905392,			PF08263(LRRNT_2);PF00560(LRR_1);PF13516(LRR_6);PF13855(LRR_8);PF00069(Pkinase)	GO:0006468		GO:0004672|GO:0005524	-(-)	CDD	cd14066(STKc_IRAK)	3.77E-106
Oct_Jul	437	C_C	transcript100198.p1	516.626	-2.41251	0.312741	8.44E-14	transcript100198.p1_1	XP_057819889.1	86.2	407	47	2	6	403	2	408	6.80E-255	98.5	XP_057819889.1 uncharacterized protein LOC131032838 [Cryptomeria japonica]	cryptomeria japonica	cryptomeria japonica;cryptomeria;cupressaceae;cupressales;conifers ii;pinidae;pinopsida;acrogymnospermae;spermatophyta;euphyllophyta;tracheophyta;embryophyta;streptophytina;streptophyta;viridiplantae;eukaryota;cellular organisms;root	/scratch/bmurphy/IsoSeq/19_EnTAP_2.3.0/LR_Assembly_All/nb_EnTAP_interproscan_v5.76_2025_12_21/entap_outfiles_50_50/similarity_search/DIAMOND/blastp_LR_all_95_80_X_uniq_final_plant.out	NA	NO	NO	131032838			NA					29760.VIT_12s0059g00520.t01	4.07E-223	622	35493|Streptophyta		COG5210@1|root,KOG2058@2759|Eukaryota,37HWR@33090|Viridiplantae,3GEW1@35493|Streptophyta	TBC1 domain family member	U	Intracellular trafficking, secretion, and vesicular transport		ko:K20165					ko00000,ko04131	GO:0006810,GO:0006886,GO:0008104,GO:0008150,GO:0015031,GO:0015833,GO:0031338,GO:0032879,GO:0033036,GO:0033043,GO:0042886,GO:0043085,GO:0043087,GO:0043547,GO:0044093,GO:0045184,GO:0046907,GO:0050789,GO:0050790,GO:0050794,GO:0051049,GO:0051128,GO:0051179,GO:0051234,GO:0051336,GO:0051345,GO:0051641,GO:0051649,GO:0060627,GO:0065007,GO:0065009,GO:0070727,GO:0071702,GO:0071705,GO:0090630,	GO:0005575,GO:0005622,GO:0005623,GO:0005634,GO:0005737,GO:0005829,GO:0012505,GO:0030054,GO:0031410,GO:0031982,GO:0043226,GO:0043227,GO:0043229,GO:0043231,GO:0044424,GO:0044444,GO:0044464,GO:0097708,	GO:0003674,GO:0005096,GO:0005488,GO:0005515,GO:0008047,GO:0019899,GO:0030234,GO:0030695,GO:0031267,GO:0045296,GO:0050839,GO:0051020,GO:0060589,GO:0098772,	PF00566(RabGAP-TBC)				IPR050302(Rab GTPase-activating TBC domain-containing protein)	PANTHER	PTHR47219(RAB GTPASE-ACTIVATING PROTEIN 1-LIKE)	4.80E-86
Oct_Jul	437	C_C	transcript117953.p1	1701.28	-1.21609	0.196727	3.18E-09	transcript117953.p1_1	MA_453913g0010	98.8	341	4	0	1	341	1	341	1.14E-47	84.4	MA_453913g0010 high_confidence			/scratch/bmurphy/IsoSeq/19_EnTAP_2.3.0/LR_Assembly_All/nb_EnTAP_interproscan_v5.76_2025_12_21/entap_outfiles_50_50/similarity_search/DIAMOND/blastp_LR_all_95_80_X_uniq_final_conifer_geneSet_v2.out	NA	NO	YES				NA					85681.XP_006422376.1	3.63E-16	87	35493|Streptophyta		KOG1267@1|root,KOG1267@2759|Eukaryota,37S0G@33090|Viridiplantae,3GCRR@35493|Streptophyta	Mitochondrial transcription termination factor family protein	K	Transcription		ko:K15032					ko00000,ko03012,ko03029	GO:0006139,GO:0006396,GO:0006399,GO:0006725,GO:0006807,GO:0008033,GO:0008150,GO:0008152,GO:0009987,GO:0010467,GO:0016070,GO:0034470,GO:0034641,GO:0034660,GO:0043170,GO:0044237,GO:0044238,GO:0046483,GO:0071704,GO:0090304,GO:1901360,	GO:0005575,GO:0005622,GO:0005623,GO:0005737,GO:0005739,GO:0009507,GO:0009536,GO:0043226,GO:0043227,GO:0043229,GO:0043231,GO:0044424,GO:0044444,GO:0044464,	GO:0003674,GO:0003676,GO:0003677,GO:0003690,GO:0003723,GO:0005488,GO:0097159,GO:1901363,	PF02536(mTERF)		GO:0043231	GO:0003676	IPR003690(Transcription termination factor, mitochondrial/chloroplastic)	Pfam	PF02536(mTERF)	4.20E-59
Oct_Jul	437	C_C	transcript131010.p1	46.4985	1.33668	0.466176	0.00739377	transcript131010.p1_1	XP_057861417.2	53.3	415	147	11	1	403	1	380	2.11E-127	99.8	XP_057861417.2 putative NAC domain-containing protein 94 [Cryptomeria japonica]	cryptomeria japonica	cryptomeria japonica;cryptomeria;cupressaceae;cupressales;conifers ii;pinidae;pinopsida;acrogymnospermae;spermatophyta;euphyllophyta;tracheophyta;embryophyta;streptophytina;streptophyta;viridiplantae;eukaryota;cellular organisms;root	/scratch/bmurphy/IsoSeq/19_EnTAP_2.3.0/LR_Assembly_All/nb_EnTAP_interproscan_v5.76_2025_12_21/entap_outfiles_50_50/similarity_search/DIAMOND/blastp_LR_all_95_80_X_uniq_final_plant.out	NA	NO	NO	131069854			NA					981085.XP_010096550.1	1.96E-109	335	35493|Streptophyta		28IZK@1|root,2QRAX@2759|Eukaryota,37MUW@33090|Viridiplantae,3G8NR@35493|Streptophyta,4JHKG@91835|fabids	No apical meristem (NAM) protein	K	Transcription								GO:0006355,GO:0007275,GO:0008150,GO:0009719,GO:0009725,GO:0009733,GO:0009786,GO:0009889,GO:0009987,GO:0010033,GO:0010468,GO:0010556,GO:0017145,GO:0019219,GO:0019222,GO:0022622,GO:0031323,GO:0031326,GO:0032501,GO:0032502,GO:0042221,GO:0045770,GO:0048103,GO:0048364,GO:0048518,GO:0048522,GO:0048731,GO:0048829,GO:0048856,GO:0050789,GO:0050794,GO:0050896,GO:0051171,GO:0051252,GO:0051301,GO:0051302,GO:0051781,GO:0060255,GO:0065007,GO:0080090,GO:0099402,GO:1903506,GO:2000112,GO:2001141,	GO:0005575,GO:0005622,GO:0005623,GO:0005634,GO:0043226,GO:0043227,GO:0043229,GO:0043231,GO:0044424,GO:0044464,	GO:0003674,GO:0003700,GO:0140110,	PF02365(NAM)	GO:0006355		GO:0003677	-(-)	PANTHER	PTHR31744(PROTEIN CUP-SHAPED COTYLEDON 2-RELATED)	1.10E-70
Oct_Jul	437	C_C	transcript133799.p1	635.753	-1.67919	0.211469	1.65E-14	transcript133799.p1_1	XP_057822759.2	42.6	371	198	6	33	402	1	357	7.76E-75	91.6	XP_057822759.2 transcription termination factor MTERF8, chloroplastic [Cryptomeria japonica]	cryptomeria japonica	cryptomeria japonica;cryptomeria;cupressaceae;cupressales;conifers ii;pinidae;pinopsida;acrogymnospermae;spermatophyta;euphyllophyta;tracheophyta;embryophyta;streptophytina;streptophyta;viridiplantae;eukaryota;cellular organisms;root	/scratch/bmurphy/IsoSeq/19_EnTAP_2.3.0/LR_Assembly_All/nb_EnTAP_interproscan_v5.76_2025_12_21/entap_outfiles_50_50/similarity_search/DIAMOND/blastp_LR_all_95_80_X_uniq_final_plant.out	NA	NO	YES	131035134			NA					4577.GRMZM2G119921_P01	4.53E-17	90.5	35493|Streptophyta		KOG1267@1|root,KOG1267@2759|Eukaryota,37PC7@33090|Viridiplantae,3GF44@35493|Streptophyta,3M30P@4447|Liliopsida,3I88B@38820|Poales	mTERF	K	Transcription		ko:K15032					ko00000,ko03012,ko03029				PF02536(mTERF)		GO:0043231	GO:0003676	IPR003690(Transcription termination factor, mitochondrial/chloroplastic)	PANTHER	PTHR13068(CGI-12 PROTEIN-RELATED)	2.40E-45
Oct_Jul	437	C_C	transcript154820.p1	1087.31	-1.23242	0.215429	4.80E-08	transcript154820.p1_1	GACG01001270.1	72.3	354	95	3	52	403	3	355	1.67E-166	87.1	GACG01001270.1 TSA: Picea sitchensis Ps_Contig1270 mRNA sequence | Pasi_TSA_100213653\tgene_1167|GeneMark.hmm|355_aa|-|248|1315\t			/scratch/bmurphy/IsoSeq/19_EnTAP_2.3.0/LR_Assembly_All/nb_EnTAP_interproscan_v5.76_2025_12_21/entap_outfiles_50_50/similarity_search/DIAMOND/blastp_LR_all_95_80_X_uniq_final_conifer_geneSet_v2.out	NA	NO	YES				NA					4555.Si006604m	1.64E-20	100	35493|Streptophyta		KOG1267@1|root,KOG1267@2759|Eukaryota,38ANI@33090|Viridiplantae,3GSY6@35493|Streptophyta,3M2EF@4447|Liliopsida,3IPH2@38820|Poales	mTERF	K	Transcription		ko:K15032					ko00000,ko03012,ko03029				PF02536(mTERF)		GO:0043231	GO:0003676	IPR003690(Transcription termination factor, mitochondrial/chloroplastic)	PANTHER	PTHR13068(CGI-12 PROTEIN-RELATED)	5.90E-45
Oct_Jul	437	C_C	transcript156508.p1	38.1656	-1.15641	0.318975	0.000714237	transcript156508.p1_1	AbisacEGm013983t1	83.2	404	64	2	1	403	1	401	1.21E-231	99.8	AbisacEGm013983t1 type=mRNA; aalen=; clen=1718; offs=; oid=evgvelvk41Loc2743t1; organism=Abies sachalinensis; nt=3; cf=0.667; len=1718\tgene_58151|GeneMark.hmm|401_aa|+|233|1438\t			/scratch/bmurphy/IsoSeq/19_EnTAP_2.3.0/LR_Assembly_All/nb_EnTAP_interproscan_v5.76_2025_12_21/entap_outfiles_50_50/similarity_search/DIAMOND/blastp_LR_all_95_80_X_uniq_final_conifer_geneSet_v2.out	NA	NO	YES				NA					88036.EFJ18369	1.22E-53	190	35493|Streptophyta		KOG4601@1|root,KOG4601@2759|Eukaryota,37WKC@33090|Viridiplantae,3GQF8@35493|Streptophyta	GNAT acetyltransferase, Mec-17	I	Lipid transport and metabolism		ko:K19573					ko00000,ko01000,ko03036				PF05301(Acetyltransf_16)	GO:0071929	GO:0005874	GO:0019799	IPR038746(Alpha-tubulin N-acetyltransferase)	PANTHER	PTHR12327(ALPHA-TUBULIN N-ACETYLTRANSFERASE 1)	6.70E-72
Oct_Jul	437	C_C	transcript157749.p1_2	45.276	2.24323	0.547537	0.00019072	transcript157749.p1_2_1	XP_057813597.1	36.1	388	228	8	1	373	1	383	2.08E-71	92.3	XP_057813597.1 BTB/POZ domain-containing protein At1g63850 [Cryptomeria japonica]	cryptomeria japonica	cryptomeria japonica;cryptomeria;cupressaceae;cupressales;conifers ii;pinidae;pinopsida;acrogymnospermae;spermatophyta;euphyllophyta;tracheophyta;embryophyta;streptophytina;streptophyta;viridiplantae;eukaryota;cellular organisms;root	/scratch/bmurphy/IsoSeq/19_EnTAP_2.3.0/LR_Assembly_All/nb_EnTAP_interproscan_v5.76_2025_12_21/entap_outfiles_50_50/similarity_search/DIAMOND/blastp_LR_all_95_80_X_uniq_final_plant.out	NA	NO	YES	131027529			NA					3218.PP1S126_79V6.1	8.87E-14	81.3	35493|Streptophyta		2C82H@1|root,2QV6Z@2759|Eukaryota,37MQK@33090|Viridiplantae,3GCTK@35493|Streptophyta	BTB POZ domain-containing protein	S	Function unknown															IPR038920(At3g056750-like)	PANTHER	PTHR31060(OSJNBA0011J08.25 PROTEIN-RELATED)	7.00E-34
Oct_Jul	437	C_C	transcript169114.p1	2064.46	-1.0531	0.170562	2.89E-09	transcript169114.p1_1	sp|Q8SKU2|TIC62_PEA	50	352	148	8	57	402	204	533	1.42E-87	85.6	sp|Q8SKU2|TIC62_PEA Protein TIC 62, chloroplastic OS=Pisum sativum OX=3888 GN=TIC62 PE=1 SV=2	pisum sativum	pisum sativum;pisum;fabeae;irl clade;hologalegina;npaaa clade;50 kb inversion clade;papilionoideae;fabaceae;fabales;fabids;rosids;pentapetalae;gunneridae;eudicotyledons;mesangiospermae;magnoliopsida;spermatophyta;euphyllophyta;tracheophyta;embryophyta;streptophytina;streptophyta;viridiplantae;eukaryota;cellular organisms;root	/scratch/bmurphy/IsoSeq/19_EnTAP_2.3.0/LR_Assembly_All/nb_EnTAP_interproscan_v5.76_2025_12_21/entap_outfiles_50_50/similarity_search/DIAMOND/blastp_LR_all_95_80_X_uniq_final_uniprot_sprot.out	NA	NO	YES			IPR016040(NAD(P)-bd_dom);IPR036291(NAD(P)-bd_dom_sf);IPR044719(TIC62);	NA	PF13460(NAD_binding_10);	GO:0015031,	GO:0009570,GO:0009706,GO:0098807,		3694.POPTR_0004s15750.1	1.07E-88	285	35493|Streptophyta		COG0702@1|root,KOG1203@2759|Eukaryota,37KM2@33090|Viridiplantae,3GAWB@35493|Streptophyta,4JKGY@91835|fabids	Protein TIC 62, chloroplastic	G	Carbohydrate transport and metabolism									GO:0005575,GO:0005622,GO:0005623,GO:0005737,GO:0009507,GO:0009526,GO:0009534,GO:0009535,GO:0009536,GO:0009579,GO:0009941,GO:0016020,GO:0031967,GO:0031975,GO:0031976,GO:0031984,GO:0032991,GO:0034357,GO:0042651,GO:0043226,GO:0043227,GO:0043229,GO:0043231,GO:0044422,GO:0044424,GO:0044425,GO:0044434,GO:0044435,GO:0044436,GO:0044444,GO:0044446,GO:0044464,GO:0055035,GO:0098796,GO:0098807,		PF13460(NAD_binding_10)				IPR044719(Protein TIC 62-like)	PANTHER	PTHR47285(PROTEIN TIC 62, CHLOROPLASTIC)	1.40E-116
Oct_Jul	437	C_C	transcript194479.p1	1435.81	-1.84004	0.1337	1.74E-41	transcript194479.p1_1	AbisacEGm016182t8	84.7	360	52	2	46	403	1	359	1.21E-221	88.6	AbisacEGm016182t8 type=mRNA; aalen=; clen=1750; offs=; oid=evgvelvk55Loc8466t3; organism=Abies sachalinensis; nt=9; cf=0.478; len=1750\tgene_92621|GeneMark.hmm|360_aa|-|471|1553\t			/scratch/bmurphy/IsoSeq/19_EnTAP_2.3.0/LR_Assembly_All/nb_EnTAP_interproscan_v5.76_2025_12_21/entap_outfiles_50_50/similarity_search/DIAMOND/blastp_LR_all_95_80_X_uniq_final_conifer_geneSet_v2.out	NA	NO	YES				NA					3694.POPTR_0006s20250.1	2.84E-128	380	35493|Streptophyta		2CMN6@1|root,2QQYB@2759|Eukaryota,37I8W@33090|Viridiplantae,3GBIH@35493|Streptophyta,4JG05@91835|fabids	Calcineurin-like phosphoesterase	S	Function unknown											PF00149(Metallophos)			GO:0016787	IPR027629(Putative protein phosphatase DevT-like)	PANTHER	PTHR35769(CALCINEURIN-LIKE METALLO-PHOSPHOESTERASE SUPERFAMILY PROTEIN)	4.90E-138
Oct_Jul	437	C_C	transcript45157.p1	8588.39	2.44061	0.130275	6.15E-76	transcript45157.p1_1	AbisacEGm015122t1	87	378	37	1	1	366	1	378	3.83E-197	90.6	AbisacEGm015122t1 type=mRNA; aalen=; clen=2633; offs=; oid=evgvelvk41Loc13447t1; organism=Abies sachalinensis; nt=4; cf=0.750; len=2633\tgene_62063|GeneMark.hmm|379_aa|+|1091|2230\t			/scratch/bmurphy/IsoSeq/19_EnTAP_2.3.0/LR_Assembly_All/nb_EnTAP_interproscan_v5.76_2025_12_21/entap_outfiles_50_50/similarity_search/DIAMOND/blastp_LR_all_95_80_X_uniq_final_conifer_geneSet_v2.out	NA	NO	YES				NA					102107.XP_008231752.1	4.83E-85	269	35493|Streptophyta		2C7YN@1|root,2QR11@2759|Eukaryota,37R9J@33090|Viridiplantae,3G8TG@35493|Streptophyta,4JE5E@91835|fabids	ABSCISIC ACID-INSENSITIVE 5-like protein	K	Transcription		ko:K14432	ko04075,map04075				ko00000,ko00001,ko03000				PF00170(bZIP_1)	GO:0006355|GO:0045893		GO:0003700	IPR043452(Plant bZIP transcription factors)	PANTHER	PTHR22952(CAMP-RESPONSE ELEMENT BINDING PROTEIN-RELATED)	1.10E-77
Oct_Jul	437	C_C	transcript100320.p1	11144.3	1.08431	0.272072	0.000186901	transcript100320.p1_1	XP_057828953.2	63.9	380	130	4	1	374	1	379	5.76E-167	92.8	XP_057828953.2 cytochrome b561 and DOMON domain-containing protein At5g47530 [Cryptomeria japonica]	cryptomeria japonica	cryptomeria japonica;cryptomeria;cupressaceae;cupressales;conifers ii;pinidae;pinopsida;acrogymnospermae;spermatophyta;euphyllophyta;tracheophyta;embryophyta;streptophytina;streptophyta;viridiplantae;eukaryota;cellular organisms;root	/scratch/bmurphy/IsoSeq/19_EnTAP_2.3.0/LR_Assembly_All/nb_EnTAP_interproscan_v5.76_2025_12_21/entap_outfiles_50_50/similarity_search/DIAMOND/blastp_LR_all_95_80_X_uniq_final_plant.out	NA	NO	YES	131040111			NA					3641.EOY28902	2.52E-119	364	35493|Streptophyta		KOG4293@1|root,KOG4293@2759|Eukaryota,37MYJ@33090|Viridiplantae,3GBYG@35493|Streptophyta	Cytochrome b561 and DOMON domain-containing protein	T	Signal transduction mechanisms									GO:0005575,GO:0005623,GO:0005886,GO:0016020,GO:0044464,GO:0071944,		PF03188(Cytochrom_B561);PF04526(DUF568)				IPR017214(Cytochrome b561 and DOMON domain-containing protein)	PIRSF	PIRSF037471(UCP037471)	2.00E-148
Oct_Jul	437	C_C	transcript112485.p1	69.6904	-4.95397	0.761995	2.36E-09	transcript112485.p1_1	XP_057871596.2	51	414	160	16	1	402	1	383	2.13E-102	99.8	XP_057871596.2 protein LAZY 1 isoform X1 [Cryptomeria japonica]	cryptomeria japonica	cryptomeria japonica;cryptomeria;cupressaceae;cupressales;conifers ii;pinidae;pinopsida;acrogymnospermae;spermatophyta;euphyllophyta;tracheophyta;embryophyta;streptophytina;streptophyta;viridiplantae;eukaryota;cellular organisms;root	/scratch/bmurphy/IsoSeq/19_EnTAP_2.3.0/LR_Assembly_All/nb_EnTAP_interproscan_v5.76_2025_12_21/entap_outfiles_50_50/similarity_search/DIAMOND/blastp_LR_all_95_80_X_uniq_final_plant.out	NA	NO	YES	131077997			NA					29730.Gorai.005G164100.1	2.86E-09	67	35493|Streptophyta		28JHN@1|root,2QRWV@2759|Eukaryota,37HRT@33090|Viridiplantae,3GBC2@35493|Streptophyta	regulation of auxin polar transport	S	Function unknown								GO:0008150,GO:0010817,GO:0032879,GO:0050789,GO:0051049,GO:0065007,GO:0065008,GO:2000012,	GO:0005575,GO:0005622,GO:0005623,GO:0005634,GO:0005886,GO:0016020,GO:0043226,GO:0043227,GO:0043229,GO:0043231,GO:0044424,GO:0044464,GO:0071944,			GO:0001763			IPR044989(Protein TILLER ANGLE CONTROL 1)	PANTHER	PTHR38366(NAD-DEPENDENT PROTEIN DEACETYLASE HST1-LIKE PROTEIN)	2.80E-22
Oct_Jul	437	C_C	transcript119561.p1	342.26	-1.22977	0.341406	0.000677833	transcript119561.p1_1	AbisacEGm059402t1	62.2	312	89	2	83	394	1	283	3.88E-124	77.4	AbisacEGm059402t1 type=mRNA; aalen=; clen=2059; offs=; oid=evgvelvk25Loc2870t12; organism=Abies sachalinensis; nt=15; cf=0.290; len=2059\tgene_17798|GeneMark.hmm|298_aa|+|336|1232\t			/scratch/bmurphy/IsoSeq/19_EnTAP_2.3.0/LR_Assembly_All/nb_EnTAP_interproscan_v5.76_2025_12_21/entap_outfiles_50_50/similarity_search/DIAMOND/blastp_LR_all_95_80_X_uniq_final_conifer_geneSet_v2.out	NA	NO	YES				NA					3694.POPTR_0001s07250.2	1.42E-07	61.6	35493|Streptophyta		KOG1267@1|root,KOG1267@2759|Eukaryota,37PC7@33090|Viridiplantae,3GF44@35493|Streptophyta,4JHU1@91835|fabids	mTERF	K	Transcription		ko:K15032					ko00000,ko03012,ko03029				PF02536(mTERF)		GO:0043231	GO:0003676	IPR003690(Transcription termination factor, mitochondrial/chloroplastic)	PANTHER	PTHR13068(CGI-12 PROTEIN-RELATED)	4.30E-23
Oct_Jul	437	C_C	transcript140531.p1	5092.66	4.13967	0.533131	4.73E-14	transcript140531.p1_1	XP_057827304.2	63.4	391	138	3	3	389	2	391	1.14E-169	96	XP_057827304.2 patatin-like protein 2 [Cryptomeria japonica]	cryptomeria japonica	cryptomeria japonica;cryptomeria;cupressaceae;cupressales;conifers ii;pinidae;pinopsida;acrogymnospermae;spermatophyta;euphyllophyta;tracheophyta;embryophyta;streptophytina;streptophyta;viridiplantae;eukaryota;cellular organisms;root	/scratch/bmurphy/IsoSeq/19_EnTAP_2.3.0/LR_Assembly_All/nb_EnTAP_interproscan_v5.76_2025_12_21/entap_outfiles_50_50/similarity_search/DIAMOND/blastp_LR_all_95_80_X_uniq_final_plant.out	NA	NO	YES	131038772			NA					42345.XP_008808514.1	1.20E-162	472	33090|Viridiplantae		COG3621@1|root,KOG0513@2759|Eukaryota,37MPP@33090|Viridiplantae,3G8BE@35493|Streptophyta	lipolytic acyl hydrolase (LAH)	I	Lipid transport and metabolism											PF01734(Patatin)	GO:0006629			-(-)	CDD	cd07214(Pat17_isozyme_like)	0
Oct_Jul	437	C_C	transcript141675.p1	189.815	-1.14846	0.172142	1.54E-10	transcript141675.p1_1	XP_057850296.2	55	413	127	6	35	402	30	428	1.66E-120	91.3	XP_057850296.2 zinc finger CCCH domain-containing protein 28 isoform X2 [Cryptomeria japonica]	cryptomeria japonica	cryptomeria japonica;cryptomeria;cupressaceae;cupressales;conifers ii;pinidae;pinopsida;acrogymnospermae;spermatophyta;euphyllophyta;tracheophyta;embryophyta;streptophytina;streptophyta;viridiplantae;eukaryota;cellular organisms;root	/scratch/bmurphy/IsoSeq/19_EnTAP_2.3.0/LR_Assembly_All/nb_EnTAP_interproscan_v5.76_2025_12_21/entap_outfiles_50_50/similarity_search/DIAMOND/blastp_LR_all_95_80_X_uniq_final_plant.out	NA	NO	YES	131060886			NA					88036.EFJ28007	3.06E-86	275	35493|Streptophyta		KOG2494@1|root,KOG2494@2759|Eukaryota,37VPX@33090|Viridiplantae,3GJV4@35493|Streptophyta	Zinc finger CCCH domain-containing protein 28	K	Transcription		ko:K14943					ko00000,ko03041				PF00642(zf-CCCH);PF14608(zf-CCCH_2)			GO:0046872	-(-)	PANTHER	PTHR12675(MUSCLEBLIND-LIKE PROTEIN)	2.70E-69
Oct_Jul	437	C_C	transcript172703.p1	708.559	2.62995	0.587113	2.67E-05	transcript172703.p1_1	XP_057828268.2	63.8	409	139	6	1	402	1	407	3.10E-183	99.8	XP_057828268.2 uncharacterized protein LOC131039502 [Cryptomeria japonica]	cryptomeria japonica	cryptomeria japonica;cryptomeria;cupressaceae;cupressales;conifers ii;pinidae;pinopsida;acrogymnospermae;spermatophyta;euphyllophyta;tracheophyta;embryophyta;streptophytina;streptophyta;viridiplantae;eukaryota;cellular organisms;root	/scratch/bmurphy/IsoSeq/19_EnTAP_2.3.0/LR_Assembly_All/nb_EnTAP_interproscan_v5.76_2025_12_21/entap_outfiles_50_50/similarity_search/DIAMOND/blastp_LR_all_95_80_X_uniq_final_plant.out	NA	NO	NO	131039502			NA					3694.POPTR_0018s03470.1	2.41E-78	254	35493|Streptophyta		28H6H@1|root,2QPJ9@2759|Eukaryota,37K69@33090|Viridiplantae,3GECP@35493|Streptophyta,4JNEF@91835|fabids	Protein of unknown function (DUF1262)	S	Function unknown											PF06880(DUF1262)				-(-)	PANTHER	PTHR31050(OS08G0413200 PROTEIN)	3.70E-116
Oct_Jul	437	C_C	transcript180118.p1	6762.01	-1.32764	0.0920077	1.55E-45	transcript180118.p1_1	XP_057838381.2	75	300	75	0	62	361	2	301	3.70E-154	74.4	XP_057838381.2 ribosome biogenesis regulatory protein homolog [Cryptomeria japonica]	cryptomeria japonica	cryptomeria japonica;cryptomeria;cupressaceae;cupressales;conifers ii;pinidae;pinopsida;acrogymnospermae;spermatophyta;euphyllophyta;tracheophyta;embryophyta;streptophytina;streptophyta;viridiplantae;eukaryota;cellular organisms;root	/scratch/bmurphy/IsoSeq/19_EnTAP_2.3.0/LR_Assembly_All/nb_EnTAP_interproscan_v5.76_2025_12_21/entap_outfiles_50_50/similarity_search/DIAMOND/blastp_LR_all_95_80_X_uniq_final_plant.out	NA	NO	YES	131048447			NA					85681.XP_006450951.1	1.48E-123	367	35493|Streptophyta		COG5225@1|root,KOG1765@2759|Eukaryota,37MW7@33090|Viridiplantae,3GGA7@35493|Streptophyta	Involved in ribosomal large subunit assembly	J	Translation, ribosomal structure and biogenesis		ko:K14852					ko00000,ko03009	GO:0000054,GO:0000055,GO:0000447,GO:0000460,GO:0000462,GO:0000466,GO:0000469,GO:0000478,GO:0000479,GO:0006139,GO:0006364,GO:0006396,GO:0006403,GO:0006405,GO:0006611,GO:0006725,GO:0006807,GO:0006810,GO:0006811,GO:0006820,GO:0006862,GO:0006886,GO:0006913,GO:0008104,GO:0008150,GO:0008152,GO:0009987,GO:0010467,GO:0015031,GO:0015711,GO:0015748,GO:0015780,GO:0015833,GO:0015865,GO:0015866,GO:0015868,GO:0015931,GO:0016070,GO:0016072,GO:0022613,GO:0030490,GO:0031503,GO:0033036,GO:0033750,GO:0034470,GO:0034641,GO:0034660,GO:0042254,GO:0042273,GO:0042274,GO:0042886,GO:0043170,GO:0044085,GO:0044237,GO:0044238,GO:0045184,GO:0046483,GO:0046907,GO:0050657,GO:0050658,GO:0051168,GO:0051169,GO:0051179,GO:0051234,GO:0051236,GO:0051503,GO:0051640,GO:0051641,GO:0051649,GO:0051656,GO:0055085,GO:0070727,GO:0071166,GO:0071426,GO:0071428,GO:0071702,GO:0071704,GO:0071705,GO:0071840,GO:0090304,GO:0090305,GO:0090480,GO:0090501,GO:0090502,GO:1901264,GO:1901360,	GO:0005575,GO:0005622,GO:0005623,GO:0005634,GO:0005730,GO:0030684,GO:0030687,GO:0031974,GO:0031981,GO:0032991,GO:0043226,GO:0043227,GO:0043228,GO:0043229,GO:0043231,GO:0043232,GO:0043233,GO:0044422,GO:0044424,GO:0044428,GO:0044446,GO:0044464,GO:0070013,GO:1990904,		PF04939(RRS1)	GO:0042254	GO:0005634	GO:0005515	IPR007023(Ribosomal biogenesis regulatory protein)	Pfam	PF04939(Ribosome biogenesis regulatory protein (RRS1))	2.30E-50
Oct_Jul	437	C_C	transcript82335.p1	2443.87	1.10671	0.179884	3.91E-09	transcript82335.p1_1	XP_057847824.1	87.1	303	39	0	93	395	2	304	7.76E-178	75.2	XP_057847824.1 probable sugar phosphate/phosphate translocator At3g11320 [Cryptomeria japonica]	cryptomeria japonica	cryptomeria japonica;cryptomeria;cupressaceae;cupressales;conifers ii;pinidae;pinopsida;acrogymnospermae;spermatophyta;euphyllophyta;tracheophyta;embryophyta;streptophytina;streptophyta;viridiplantae;eukaryota;cellular organisms;root	/scratch/bmurphy/IsoSeq/19_EnTAP_2.3.0/LR_Assembly_All/nb_EnTAP_interproscan_v5.76_2025_12_21/entap_outfiles_50_50/similarity_search/DIAMOND/blastp_LR_all_95_80_X_uniq_final_plant.out	NA	NO	YES	131057693			NA					13333.ERN04911	3.09E-174	495	35493|Streptophyta		KOG1441@1|root,KOG1441@2759|Eukaryota,37P8Z@33090|Viridiplantae,3GBNE@35493|Streptophyta	Sugar phosphate phosphate translocator	EG	Amino acid transport and metabolism;Carbohydrate transport and metabolism											PF03151(TPT)				IPR050186(Triose Phosphate/Phosphate Translocator)	PANTHER	PTHR11132(SOLUTE CARRIER FAMILY 35)	6.50E-58
Oct_Jul	437	C_C	transcript101071.p1	181.266	-2.03089	0.341871	1.65E-08	transcript101071.p1_1	XP_057815591.2	74.6	406	79	4	9	401	2	396	6.04E-220	97.8	XP_057815591.2 probable N-acetyltransferase HLS1 [Cryptomeria japonica]	cryptomeria japonica	cryptomeria japonica;cryptomeria;cupressaceae;cupressales;conifers ii;pinidae;pinopsida;acrogymnospermae;spermatophyta;euphyllophyta;tracheophyta;embryophyta;streptophytina;streptophyta;viridiplantae;eukaryota;cellular organisms;root	/scratch/bmurphy/IsoSeq/19_EnTAP_2.3.0/LR_Assembly_All/nb_EnTAP_interproscan_v5.76_2025_12_21/entap_outfiles_50_50/similarity_search/DIAMOND/blastp_LR_all_95_80_X_uniq_final_plant.out	NA	NO	YES	131029206			NA					225117.XP_009379320.1	8.22E-175	501	35493|Streptophyta		28I1Z@1|root,2QQCN@2759|Eukaryota,37MX3@33090|Viridiplantae,3GB6R@35493|Streptophyta,4JMKY@91835|fabids	N-acetyltransferase HLS1	S	Function unknown								GO:0000902,GO:0006473,GO:0006807,GO:0007154,GO:0007165,GO:0007275,GO:0008150,GO:0008152,GO:0009314,GO:0009416,GO:0009628,GO:0009639,GO:0009640,GO:0009653,GO:0009719,GO:0009723,GO:0009725,GO:0009733,GO:0009734,GO:0009755,GO:0009791,GO:0009826,GO:0009987,GO:0010033,GO:0016043,GO:0016049,GO:0019538,GO:0023052,GO:0032501,GO:0032502,GO:0032870,GO:0032989,GO:0036211,GO:0040007,GO:0042221,GO:0043170,GO:0043412,GO:0043543,GO:0044237,GO:0044238,GO:0044260,GO:0048589,GO:0048856,GO:0048869,GO:0050789,GO:0050794,GO:0050896,GO:0051716,GO:0060560,GO:0065007,GO:0070887,GO:0071310,GO:0071365,GO:0071495,GO:0071704,GO:0071840,GO:1901564,		GO:0003674,GO:0003824,GO:0008080,GO:0016407,GO:0016410,GO:0016740,GO:0016746,GO:0016747,	PF00583(Acetyltransf_1)			GO:0016747	IPR052810(Plant N-acetyltransferase)	PANTHER	PTHR47370(ACYL-COA N-ACYLTRANSFERASES (NAT) SUPERFAMILY PROTEIN)	7.10E-171
Oct_Jul	437	C_C	transcript101234.p1_2	1211.02	1.82182	0.272672	1.59E-10	transcript101234.p1_2_1	XP_057859885.1	75.5	396	88	2	1	396	1	387	2.04E-213	98.5	XP_057859885.1 uncharacterized protein LOC131068664 isoform X1 [Cryptomeria japonica]	cryptomeria japonica	cryptomeria japonica;cryptomeria;cupressaceae;cupressales;conifers ii;pinidae;pinopsida;acrogymnospermae;spermatophyta;euphyllophyta;tracheophyta;embryophyta;streptophytina;streptophyta;viridiplantae;eukaryota;cellular organisms;root	/scratch/bmurphy/IsoSeq/19_EnTAP_2.3.0/LR_Assembly_All/nb_EnTAP_interproscan_v5.76_2025_12_21/entap_outfiles_50_50/similarity_search/DIAMOND/blastp_LR_all_95_80_X_uniq_final_plant.out	NA	NO	NO	131068664			NA					42345.XP_008798753.1	2.85E-187	532	35493|Streptophyta		COG5210@1|root,KOG2058@2759|Eukaryota,37HWR@33090|Viridiplantae,3GEW1@35493|Streptophyta,3KN8W@4447|Liliopsida	Rab-GTPase-TBC domain	U	Intracellular trafficking, secretion, and vesicular transport		ko:K20165					ko00000,ko04131	GO:0006810,GO:0006886,GO:0008104,GO:0008150,GO:0015031,GO:0015833,GO:0031338,GO:0032879,GO:0033036,GO:0033043,GO:0042886,GO:0043085,GO:0043087,GO:0043547,GO:0044093,GO:0045184,GO:0046907,GO:0050789,GO:0050790,GO:0050794,GO:0051049,GO:0051128,GO:0051179,GO:0051234,GO:0051336,GO:0051345,GO:0051641,GO:0051649,GO:0060627,GO:0065007,GO:0065009,GO:0070727,GO:0071702,GO:0071705,GO:0090630,	GO:0005575,GO:0005622,GO:0005623,GO:0005634,GO:0005737,GO:0005829,GO:0012505,GO:0030054,GO:0031410,GO:0031982,GO:0043226,GO:0043227,GO:0043229,GO:0043231,GO:0044424,GO:0044444,GO:0044464,GO:0097708,	GO:0003674,GO:0005096,GO:0005488,GO:0005515,GO:0008047,GO:0019899,GO:0030234,GO:0030695,GO:0031267,GO:0045296,GO:0050839,GO:0051020,GO:0060589,GO:0098772,	PF00566(RabGAP-TBC)				IPR050302(Rab GTPase-activating TBC domain-containing protein)	PANTHER	PTHR47219(RAB GTPASE-ACTIVATING PROTEIN 1-LIKE)	3.60E-84
Oct_Jul	437	C_C	transcript115157.p1	4074.26	4.51827	0.40329	2.84E-27	transcript115157.p1_1	AbisacEGm014219t2	75.3	396	87	4	11	401	1	390	3.28E-145	97.3	AbisacEGm014219t2 type=mRNA; aalen=; clen=1740; offs=; oid=evgvelvk25Loc3892t15; organism=Abies sachalinensis; nt=17; cf=0.406; len=1740\tgene_18760|GeneMark.hmm|390_aa|-|440|1612\t			/scratch/bmurphy/IsoSeq/19_EnTAP_2.3.0/LR_Assembly_All/nb_EnTAP_interproscan_v5.76_2025_12_21/entap_outfiles_50_50/similarity_search/DIAMOND/blastp_LR_all_95_80_X_uniq_final_conifer_geneSet_v2.out	NA	NO	YES				NA					102107.XP_008238217.1	1.62E-08	63.2	35493|Streptophyta		28PAW@1|root,2RYTU@2759|Eukaryota,37TZB@33090|Viridiplantae,3GI87@35493|Streptophyta,4JQ9A@91835|fabids																	GO:0005515	-(-)	PANTHER	PTHR26312(TETRATRICOPEPTIDE REPEAT PROTEIN 5)	5.30E-41
Oct_Jul	437	C_C	transcript164830.p1	115.123	-1.89538	0.466882	0.000157923	transcript164830.p1_1	XP_057871815.2	69.4	385	99	4	23	400	1	373	1.09E-191	94	XP_057871815.2 (R,S)-reticuline 7-O-methyltransferase [Cryptomeria japonica]	cryptomeria japonica	cryptomeria japonica;cryptomeria;cupressaceae;cupressales;conifers ii;pinidae;pinopsida;acrogymnospermae;spermatophyta;euphyllophyta;tracheophyta;embryophyta;streptophytina;streptophyta;viridiplantae;eukaryota;cellular organisms;root	/scratch/bmurphy/IsoSeq/19_EnTAP_2.3.0/LR_Assembly_All/nb_EnTAP_interproscan_v5.76_2025_12_21/entap_outfiles_50_50/similarity_search/DIAMOND/blastp_LR_all_95_80_X_uniq_final_plant.out	NA	NO	YES	131078159			NA					29760.VIT_12s0059g01790.t01	1.50E-134	397	35493|Streptophyta		KOG3178@1|root,KOG3178@2759|Eukaryota,37T3K@33090|Viridiplantae,3G9GK@35493|Streptophyta	Belongs to the class I-like SAM-binding methyltransferase superfamily. Cation-independent O- methyltransferase family	S	Function unknown											PF08100(Dimerisation);PF00891(Methyltransf_2)			GO:0008168|GO:0008171|GO:0046983	IPR016461(O-methyltransferase-like)	PIRSF	PIRSF005739(O-mtase)	2.90E-142
Oct_Jul	437	C_C	transcript167909.p1	3405.74	1.7243	0.267049	5.88E-10	transcript167909.p1_1	XP_057851945.1	76.6	401	42	2	1	401	1	349	1.59E-213	99.8	XP_057851945.1 protein NDL2 isoform X1 [Cryptomeria japonica]	cryptomeria japonica	cryptomeria japonica;cryptomeria;cupressaceae;cupressales;conifers ii;pinidae;pinopsida;acrogymnospermae;spermatophyta;euphyllophyta;tracheophyta;embryophyta;streptophytina;streptophyta;viridiplantae;eukaryota;cellular organisms;root	/scratch/bmurphy/IsoSeq/19_EnTAP_2.3.0/LR_Assembly_All/nb_EnTAP_interproscan_v5.76_2025_12_21/entap_outfiles_50_50/similarity_search/DIAMOND/blastp_LR_all_95_80_X_uniq_final_plant.out	NA	NO	YES	131062326			NA					13333.ERN20367	2.47E-181	515	35493|Streptophyta		KOG2931@1|root,KOG2931@2759|Eukaryota,37MIH@33090|Viridiplantae,3G8FD@35493|Streptophyta	Pollen-specific protein	S	Function unknown		ko:K18266					ko00000,ko04147				PF03096(Ndr)				IPR004142(NDRG)	PANTHER	PTHR11034(N-MYC DOWNSTREAM REGULATED)	3.20E-130
Oct_Jul	437	C_C	transcript190147.p1	104.695	-3.52789	0.601285	4.59E-08	transcript190147.p1_1	XP_057848635.2	72.7	384	96	2	5	388	4	378	2.24E-204	95.5	XP_057848635.2 putative 12-oxophytodienoate reductase 11 [Cryptomeria japonica]	cryptomeria japonica	cryptomeria japonica;cryptomeria;cupressaceae;cupressales;conifers ii;pinidae;pinopsida;acrogymnospermae;spermatophyta;euphyllophyta;tracheophyta;embryophyta;streptophytina;streptophyta;viridiplantae;eukaryota;cellular organisms;root	/scratch/bmurphy/IsoSeq/19_EnTAP_2.3.0/LR_Assembly_All/nb_EnTAP_interproscan_v5.76_2025_12_21/entap_outfiles_50_50/similarity_search/DIAMOND/blastp_LR_all_95_80_X_uniq_final_plant.out	NA	NO	NO	131059555			NA					57918.XP_004287626.1	2.53E-165	475	35493|Streptophyta		COG1902@1|root,KOG0134@2759|Eukaryota,37HFF@33090|Viridiplantae,3G7H2@35493|Streptophyta,4JHPI@91835|fabids	12-oxophytodienoate reductase	C	Energy production and conversion		ko:K05894	ko00592,ko01100,ko01110,map00592,map01100,map01110	M00113	R03401	RC00921	ko00000,ko00001,ko00002,ko01000	GO:0000003,GO:0000302,GO:0001101,GO:0003006,GO:0006082,GO:0006629,GO:0006631,GO:0006633,GO:0006950,GO:0006979,GO:0007275,GO:0008150,GO:0008152,GO:0008610,GO:0009058,GO:0009605,GO:0009607,GO:0009620,GO:0009694,GO:0009695,GO:0009791,GO:0009908,GO:0009987,GO:0010035,GO:0010193,GO:0010817,GO:0016053,GO:0019752,GO:0022414,GO:0031407,GO:0031408,GO:0032501,GO:0032502,GO:0032787,GO:0042221,GO:0042445,GO:0042446,GO:0043207,GO:0043436,GO:0044237,GO:0044238,GO:0044249,GO:0044255,GO:0044281,GO:0044283,GO:0046394,GO:0046677,GO:0048367,GO:0048437,GO:0048438,GO:0048443,GO:0048466,GO:0048608,GO:0048731,GO:0048827,GO:0048856,GO:0050896,GO:0051704,GO:0051707,GO:0055114,GO:0061458,GO:0065007,GO:0065008,GO:0071704,GO:0072330,GO:0090567,GO:0099402,GO:1901576,GO:1901700,	GO:0005575,GO:0005622,GO:0005623,GO:0005737,GO:0005777,GO:0042579,GO:0043226,GO:0043227,GO:0043229,GO:0043231,GO:0044424,GO:0044444,GO:0044464,	GO:0003674,GO:0003824,GO:0005488,GO:0005515,GO:0016491,GO:0016627,GO:0016628,GO:0016629,GO:0042802,	PF00724(Oxidored_FMN)			GO:0010181|GO:0016491	-(-)	CDD	cd02933(OYE_like_FMN)	2.43E-172
Oct_Jul	437	C_C	transcript19622.p1	1051.36	-3.1185	0.243528	6.41E-36	transcript19622.p1_1	XP_057841944.1	62.8	344	117	2	16	359	26	358	5.96E-147	85.6	XP_057841944.1 uncharacterized protein LOC131051439 [Cryptomeria japonica]	cryptomeria japonica	cryptomeria japonica;cryptomeria;cupressaceae;cupressales;conifers ii;pinidae;pinopsida;acrogymnospermae;spermatophyta;euphyllophyta;tracheophyta;embryophyta;streptophytina;streptophyta;viridiplantae;eukaryota;cellular organisms;root	/scratch/bmurphy/IsoSeq/19_EnTAP_2.3.0/LR_Assembly_All/nb_EnTAP_interproscan_v5.76_2025_12_21/entap_outfiles_50_50/similarity_search/DIAMOND/blastp_LR_all_95_80_X_uniq_final_plant.out	NA	NO	NO	131051439			NA					126957.SMAR008886-PA	1.71E-62	226	33208|Metazoa		COG3104@1|root,COG5190@1|root,KOG1215@1|root,KOG1815@1|root,KOG1215@2759|Eukaryota,KOG1237@2759|Eukaryota,KOG1605@2759|Eukaryota,KOG1815@2759|Eukaryota,38GCY@33154|Opisthokonta,3B9YA@33208|Metazoa,3CWJ1@33213|Bilateria,41WN6@6656|Arthropoda	transporter activity. It is involved in the biological process described with	E	Amino acid transport and metabolism		ko:K14206,ko:K14637,ko:K16573	ko04974,map04974				ko00000,ko00001,ko02000,ko03036,ko04812	GO:0000003,GO:0001878,GO:0002119,GO:0002164,GO:0006810,GO:0006811,GO:0006812,GO:0006855,GO:0006857,GO:0006885,GO:0006950,GO:0006979,GO:0007275,GO:0007568,GO:0008150,GO:0008340,GO:0009266,GO:0009408,GO:0009605,GO:0009607,GO:0009620,GO:0009628,GO:0009791,GO:0009966,GO:0010259,GO:0010646,GO:0010876,GO:0015833,GO:0019915,GO:0023051,GO:0032006,GO:0032368,GO:0032369,GO:0032501,GO:0032502,GO:0032879,GO:0032890,GO:0032891,GO:0033036,GO:0034220,GO:0035442,GO:0035672,GO:0040008,GO:0040009,GO:0040010,GO:0040014,GO:0040018,GO:0042221,GO:0042592,GO:0042886,GO:0042891,GO:0042938,GO:0043207,GO:0043269,GO:0043271,GO:0044070,GO:0045927,GO:0048518,GO:0048519,GO:0048583,GO:0048638,GO:0048639,GO:0048856,GO:0048878,GO:0050789,GO:0050793,GO:0050794,GO:0050801,GO:0050896,GO:0051049,GO:0051051,GO:0051094,GO:0051179,GO:0051234,GO:0051235,GO:0051239,GO:0051240,GO:0051704,GO:0051707,GO:0051952,GO:0051953,GO:0051955,GO:0051956,GO:0055067,GO:0055080,GO:0055081,GO:0055085,GO:0065007,GO:0065008,GO:0065009,GO:0071702,GO:0071705,GO:0080134,GO:0080135,GO:0080144,GO:0098655,GO:0098660,GO:0098662,GO:0098771,GO:1900101,GO:1902531,GO:1902600,GO:1903792,GO:1905897,GO:1905952,GO:1905953,GO:2000191,GO:2000192,	GO:0005575,GO:0005622,GO:0005623,GO:0005737,GO:0005886,GO:0005903,GO:0012506,GO:0016020,GO:0016324,GO:0030139,GO:0030659,GO:0030666,GO:0030670,GO:0031090,GO:0031224,GO:0031226,GO:0031410,GO:0031982,GO:0043226,GO:0043227,GO:0043229,GO:0044422,GO:0044424,GO:0044425,GO:0044433,GO:0044444,GO:0044446,GO:0044459,GO:0044464,GO:0045177,GO:0045335,GO:0071944,GO:0097708,GO:0098588,GO:0098590,GO:0098862,	GO:0003674,GO:0005215,GO:0005216,GO:0005261,GO:0005427,GO:0008324,GO:0015075,GO:0015078,GO:0015252,GO:0015267,GO:0015291,GO:0015293,GO:0015294,GO:0015295,GO:0015318,GO:0015322,GO:0015333,GO:0015334,GO:0016247,GO:0016248,GO:0022803,GO:0022804,GO:0022857,GO:0022890,GO:0035673,GO:0042887,GO:0042895,GO:0071916,GO:0098772,GO:1904680,	PF00854(PTR2)	GO:0055085	GO:0016020	GO:0022857	IPR036259(MFS transporter superfamily)	Gene3D	G3DSA:1.20.1250.20(MFS general substrate transporter like domains)	1.50E-91
Oct_Jul	437	C_C	transcript92952.p1	7560.65	1.22304	0.114574	2.05E-25	transcript92952.p1_1	XP_057865232.1	74.7	396	73	2	5	400	17	385	5.45E-212	98.5	XP_057865232.1 mitogen-activated protein kinase homolog MMK1 isoform X1 [Cryptomeria japonica]	cryptomeria japonica	cryptomeria japonica;cryptomeria;cupressaceae;cupressales;conifers ii;pinidae;pinopsida;acrogymnospermae;spermatophyta;euphyllophyta;tracheophyta;embryophyta;streptophytina;streptophyta;viridiplantae;eukaryota;cellular organisms;root	/scratch/bmurphy/IsoSeq/19_EnTAP_2.3.0/LR_Assembly_All/nb_EnTAP_interproscan_v5.76_2025_12_21/entap_outfiles_50_50/similarity_search/DIAMOND/blastp_LR_all_95_80_X_uniq_final_plant.out	NA	NO	YES	131072944			NA					102107.XP_008243044.1	2.03E-206	580	35493|Streptophyta		KOG0660@1|root,KOG0660@2759|Eukaryota,37I3U@33090|Viridiplantae,3GCBK@35493|Streptophyta,4JHUC@91835|fabids	mitogen-activated protein kinase	T	Signal transduction mechanisms		ko:K14512	ko04016,ko04075,map04016,map04075				ko00000,ko00001,ko01000,ko01001	GO:0000003,GO:0000165,GO:0000302,GO:0001101,GO:0002218,GO:0002252,GO:0002253,GO:0002376,GO:0002682,GO:0002684,GO:0003006,GO:0006468,GO:0006725,GO:0006790,GO:0006793,GO:0006796,GO:0006807,GO:0006935,GO:0006950,GO:0006952,GO:0006955,GO:0006970,GO:0006979,GO:0007154,GO:0007165,GO:0007275,GO:0007568,GO:0008150,GO:0008152,GO:0009058,GO:0009266,GO:0009314,GO:0009403,GO:0009404,GO:0009409,GO:0009411,GO:0009416,GO:0009555,GO:0009605,GO:0009607,GO:0009617,GO:0009620,GO:0009628,GO:0009636,GO:0009651,GO:0009682,GO:0009700,GO:0009719,GO:0009723,GO:0009725,GO:0009737,GO:0009753,GO:0009755,GO:0009791,GO:0009856,GO:0009864,GO:0009867,GO:0009908,GO:0009987,GO:0010033,GO:0010035,GO:0010120,GO:0010150,GO:0010183,GO:0010224,GO:0010229,GO:0010468,GO:0016310,GO:0018130,GO:0019222,GO:0019438,GO:0019538,GO:0019748,GO:0022414,GO:0022622,GO:0023052,GO:0031347,GO:0031349,GO:0032501,GO:0032502,GO:0032870,GO:0033554,GO:0033993,GO:0034641,GO:0035556,GO:0035670,GO:0036211,GO:0040011,GO:0042221,GO:0042330,GO:0042430,GO:0042435,GO:0042542,GO:0042742,GO:0043170,GO:0043207,GO:0043412,GO:0044237,GO:0044238,GO:0044249,GO:0044260,GO:0044271,GO:0044272,GO:0044550,GO:0044706,GO:0045087,GO:0045088,GO:0045089,GO:0046217,GO:0046483,GO:0046677,GO:0048229,GO:0048364,GO:0048366,GO:0048367,GO:0048437,GO:0048438,GO:0048440,GO:0048467,GO:0048481,GO:0048518,GO:0048583,GO:0048584,GO:0048608,GO:0048731,GO:0048827,GO:0048856,GO:0048868,GO:0050776,GO:0050778,GO:0050789,GO:0050794,GO:0050826,GO:0050896,GO:0050918,GO:0051301,GO:0051704,GO:0051707,GO:0051716,GO:0052314,GO:0052315,GO:0052317,GO:0060255,GO:0061458,GO:0065007,GO:0070887,GO:0071229,GO:0071310,GO:0071395,GO:0071495,GO:0071704,GO:0080134,GO:0080135,GO:0080136,GO:0090567,GO:0090693,GO:0097305,GO:0098542,GO:0099402,GO:1901360,GO:1901362,GO:1901564,GO:1901566,GO:1901576,GO:1901700,GO:1901701,	GO:0005575,GO:0005622,GO:0005623,GO:0005634,GO:0005737,GO:0005794,GO:0005802,GO:0005856,GO:0009524,GO:0009574,GO:0012505,GO:0015630,GO:0031984,GO:0043226,GO:0043227,GO:0043228,GO:0043229,GO:0043231,GO:0043232,GO:0044422,GO:0044424,GO:0044430,GO:0044431,GO:0044444,GO:0044446,GO:0044464,GO:0098791,	GO:0003674,GO:0003824,GO:0004672,GO:0004674,GO:0004707,GO:0016301,GO:0016740,GO:0016772,GO:0016773,GO:0140096,	PF00069(Pkinase)	GO:0006468		GO:0004672|GO:0005524	-(-)	Gene3D	G3DSA:3.30.200.20(Phosphorylase Kinase; domain 1)	1.60E-123
Oct_Jul	437	C_C	transcript102419.p1	873.034	-1.16252	0.115816	1.29E-22	transcript102419.p1_1	XP_057839564.2	65	400	128	2	1	400	4	391	8.35E-174	99.8	XP_057839564.2 uncharacterized protein LOC131049512 [Cryptomeria japonica]	cryptomeria japonica	cryptomeria japonica;cryptomeria;cupressaceae;cupressales;conifers ii;pinidae;pinopsida;acrogymnospermae;spermatophyta;euphyllophyta;tracheophyta;embryophyta;streptophytina;streptophyta;viridiplantae;eukaryota;cellular organisms;root	/scratch/bmurphy/IsoSeq/19_EnTAP_2.3.0/LR_Assembly_All/nb_EnTAP_interproscan_v5.76_2025_12_21/entap_outfiles_50_50/similarity_search/DIAMOND/blastp_LR_all_95_80_X_uniq_final_plant.out	NA	NO	NO	131049512			NA					4432.XP_010245783.1	9.83E-130	384	35493|Streptophyta		COG2890@1|root,KOG2904@2759|Eukaryota,37KIM@33090|Viridiplantae,3GA6X@35493|Streptophyta	hemK methyltransferase family member	J	Translation, ribosomal structure and biogenesis		ko:K02493			R10806	RC00003,RC03279	ko00000,ko01000,ko03012				PF05175(MTS);PF13847(Methyltransf_31);PF06325(PrmA)			GO:0008168	IPR052663(Release factor glutamine methyltransferase, cyanobacteria-type)	PANTHER	PTHR47441(-)	5.50E-146
Oct_Jul	437	C_C	transcript103472.p1	1818.62	1.75293	0.509111	0.00163436	transcript103472.p1_1	XP_057847839.1	77.4	403	80	3	1	399	1	396	2.32E-224	99.5	XP_057847839.1 beta-1,3-galactosyltransferase 7 isoform X1 [Cryptomeria japonica]	cryptomeria japonica	cryptomeria japonica;cryptomeria;cupressaceae;cupressales;conifers ii;pinidae;pinopsida;acrogymnospermae;spermatophyta;euphyllophyta;tracheophyta;embryophyta;streptophytina;streptophyta;viridiplantae;eukaryota;cellular organisms;root	/scratch/bmurphy/IsoSeq/19_EnTAP_2.3.0/LR_Assembly_All/nb_EnTAP_interproscan_v5.76_2025_12_21/entap_outfiles_50_50/similarity_search/DIAMOND/blastp_LR_all_95_80_X_uniq_final_plant.out	NA	NO	YES	131057706			NA					981085.XP_010095510.1	2.12E-203	572	35493|Streptophyta		KOG2288@1|root,KOG2288@2759|Eukaryota,37JEU@33090|Viridiplantae,3GB1A@35493|Streptophyta,4JIN2@91835|fabids	Belongs to the glycosyltransferase 31 family	G	Carbohydrate transport and metabolism		ko:K20855					ko00000,ko01000,ko01003		GO:0005575,GO:0005622,GO:0005623,GO:0005737,GO:0005794,GO:0012505,GO:0043226,GO:0043227,GO:0043229,GO:0043231,GO:0044424,GO:0044444,GO:0044464,	GO:0003674,GO:0003824,GO:0008378,GO:0016740,GO:0016757,GO:0016758,GO:0048531,	PF13334(DUF4094);PF01762(Galactosyl_T)	GO:0009101	GO:0016020	GO:0016758	IPR002659(Glycosyl transferase, family 31)	PANTHER	PTHR11214(BETA-1,3-N-ACETYLGLUCOSAMINYLTRANSFERASE)	5.10E-49
Oct_Jul	437	C_C	transcript103501.p1	955.717	2.24243	0.360308	3.01E-09	transcript103501.p1_1	XP_057839800.2	63.2	364	127	3	25	388	293	649	1.13E-141	90.8	XP_057839800.2 LEAF RUST 10 DISEASE-RESISTANCE LOCUS RECEPTOR-LIKE PROTEIN KINASE-like 1.2 [Cryptomeria japonica]	cryptomeria japonica	cryptomeria japonica;cryptomeria;cupressaceae;cupressales;conifers ii;pinidae;pinopsida;acrogymnospermae;spermatophyta;euphyllophyta;tracheophyta;embryophyta;streptophytina;streptophyta;viridiplantae;eukaryota;cellular organisms;root	/scratch/bmurphy/IsoSeq/19_EnTAP_2.3.0/LR_Assembly_All/nb_EnTAP_interproscan_v5.76_2025_12_21/entap_outfiles_50_50/similarity_search/DIAMOND/blastp_LR_all_95_80_X_uniq_final_plant.out	NA	NO	YES	131049754			NA					42345.XP_008797678.1	6.91E-105	346	35493|Streptophyta		COG0515@1|root,KOG1187@2759|Eukaryota,37HHN@33090|Viridiplantae,3G8M3@35493|Streptophyta,3KYDG@4447|Liliopsida	Wall-associated receptor kinase C-terminal	T	Signal transduction mechanisms											PF13947(GUB_WAK_bind);PF00069(Pkinase);UNKNOWN_PFAM_ID(Pkinase_Tyr);PF14380(WAK_assoc)	GO:0006468		GO:0004672|GO:0005524	-(-)	PANTHER	PTHR46008(LEAF RUST 10 DISEASE-RESISTANCE LOCUS RECEPTOR-LIKE PROTEIN KINASE-LIKE 1.4)	3.00E-149
Oct_Jul	437	C_C	transcript106477.p1	115.932	-1.89613	0.310059	4.30E-09	transcript106477.p1_1	XP_057861436.2	71.4	385	107	3	1	383	4	387	2.57E-202	95.5	XP_057861436.2 mannan endo-1,4-beta-mannosidase 8 isoform X1 [Cryptomeria japonica]	cryptomeria japonica	cryptomeria japonica;cryptomeria;cupressaceae;cupressales;conifers ii;pinidae;pinopsida;acrogymnospermae;spermatophyta;euphyllophyta;tracheophyta;embryophyta;streptophytina;streptophyta;viridiplantae;eukaryota;cellular organisms;root	/scratch/bmurphy/IsoSeq/19_EnTAP_2.3.0/LR_Assembly_All/nb_EnTAP_interproscan_v5.76_2025_12_21/entap_outfiles_50_50/similarity_search/DIAMOND/blastp_LR_all_95_80_X_uniq_final_plant.out	NA	NO	YES	131069906			NA					3641.EOY04418	2.10E-173	499	35493|Streptophyta		COG3934@1|root,2QU0Z@2759|Eukaryota,37MW8@33090|Viridiplantae,3GC1G@35493|Streptophyta	Belongs to the glycosyl hydrolase 5 (cellulase A) family	G	Carbohydrate transport and metabolism		ko:K19355	ko00051,map00051		R01332	RC00467	ko00000,ko00001,ko01000	GO:0000272,GO:0005975,GO:0005976,GO:0007275,GO:0008150,GO:0008152,GO:0009056,GO:0009057,GO:0009791,GO:0009845,GO:0009987,GO:0010412,GO:0016052,GO:0016998,GO:0032501,GO:0032502,GO:0043170,GO:0044036,GO:0044237,GO:0044238,GO:0044247,GO:0044248,GO:0044260,GO:0044262,GO:0044264,GO:0044275,GO:0046355,GO:0048856,GO:0071554,GO:0071704,GO:0090351,GO:1901575,		GO:0003674,GO:0003824,GO:0004553,GO:0004567,GO:0015923,GO:0016787,GO:0016798,GO:0016985,	PF00150(Cellulase)	GO:0000272		GO:0004553	IPR045053(Mannan endo-1,4-beta-mannosidase-like)	PANTHER	PTHR31451(-)	7.60E-160
Oct_Jul	437	C_C	transcript117175.p1	861.479	-1.20616	0.113197	2.59E-25	transcript117175.p1_1	XP_057831451.2	71.4	406	92	7	1	400	1	388	5.84E-197	99.8	XP_057831451.2 putative hydrolase C777.06c isoform X1 [Cryptomeria japonica]	cryptomeria japonica	cryptomeria japonica;cryptomeria;cupressaceae;cupressales;conifers ii;pinidae;pinopsida;acrogymnospermae;spermatophyta;euphyllophyta;tracheophyta;embryophyta;streptophytina;streptophyta;viridiplantae;eukaryota;cellular organisms;root	/scratch/bmurphy/IsoSeq/19_EnTAP_2.3.0/LR_Assembly_All/nb_EnTAP_interproscan_v5.76_2025_12_21/entap_outfiles_50_50/similarity_search/DIAMOND/blastp_LR_all_95_80_X_uniq_final_plant.out	NA	NO	NO	131042144			NA					4641.GSMUA_Achr3P25860_001	1.22E-167	478	35493|Streptophyta		COG1235@1|root,2QWBK@2759|Eukaryota,37NNQ@33090|Viridiplantae,3GBUH@35493|Streptophyta,3KWMR@4447|Liliopsida	Metallo-beta-lactamase superfamily	S	Function unknown											PF00753(Lactamase_B);PF12706(Lactamase_B_2)				-(-)	PANTHER	PTHR42663(HYDROLASE C777.06C-RELATED-RELATED)	9.30E-130
Oct_Jul	437	C_C	transcript145220.p1	12274.5	-1.961	0.15981	4.23E-33	transcript145220.p1_1	XP_057816928.2	58.9	399	117	11	17	400	1	367	1.75E-99	95.8	XP_057816928.2 zinc finger protein CONSTANS-LIKE 4 [Cryptomeria japonica]	cryptomeria japonica	cryptomeria japonica;cryptomeria;cupressaceae;cupressales;conifers ii;pinidae;pinopsida;acrogymnospermae;spermatophyta;euphyllophyta;tracheophyta;embryophyta;streptophytina;streptophyta;viridiplantae;eukaryota;cellular organisms;root	/scratch/bmurphy/IsoSeq/19_EnTAP_2.3.0/LR_Assembly_All/nb_EnTAP_interproscan_v5.76_2025_12_21/entap_outfiles_50_50/similarity_search/DIAMOND/blastp_LR_all_95_80_X_uniq_final_plant.out	NA	NO	YES	131030219			NA					13333.ERN07246	2.22E-69	231	33090|Viridiplantae		COG5641@1|root,KOG1601@2759|Eukaryota,37P0B@33090|Viridiplantae,3GBNA@35493|Streptophyta	Zinc finger protein CONSTANS-like	K	Transcription								GO:0006355,GO:0007154,GO:0007165,GO:0008150,GO:0009314,GO:0009416,GO:0009628,GO:0009639,GO:0009889,GO:0009909,GO:0009987,GO:0010017,GO:0010099,GO:0010114,GO:0010161,GO:0010468,GO:0010556,GO:0019219,GO:0019222,GO:0023052,GO:0031323,GO:0031326,GO:0048580,GO:0048583,GO:0048831,GO:0050789,GO:0050793,GO:0050794,GO:0050896,GO:0051171,GO:0051239,GO:0051252,GO:0051716,GO:0060255,GO:0065007,GO:0071214,GO:0071478,GO:0071482,GO:0071489,GO:0071491,GO:0080090,GO:0104004,GO:1903506,GO:2000026,GO:2000030,GO:2000112,GO:2000241,GO:2001141,	GO:0005575,GO:0005622,GO:0005623,GO:0005634,GO:0043226,GO:0043227,GO:0043229,GO:0043231,GO:0044424,GO:0044464,	GO:0003674,GO:0003676,GO:0003677,GO:0003700,GO:0005488,GO:0043565,GO:0097159,GO:0140110,GO:1901363,	PF06203(CCT);PF00643(zf-B_box)	GO:0009909		GO:0005515|GO:0008270	IPR045281(Zinc finger protein CONSTANS-like)	PANTHER	PTHR31319(ZINC FINGER PROTEIN CONSTANS-LIKE 4)	8.40E-74
Oct_Jul	437	C_C	transcript184604.p1	6254.92	8.61041	0.599228	1.71E-41	transcript184604.p1_1	sp|Q9LFV5|FK111_ARATH	23.5	388	244	16	19	399	106	447	3.40E-10	95	sp|Q9LFV5|FK111_ARATH F-box/kelch-repeat protein At5g15710 OS=Arabidopsis thaliana OX=3702 GN=At5g15710 PE=2 SV=1	arabidopsis thaliana	arabidopsis thaliana;arabidopsis;camelineae;brassicaceae;brassicales;malvids;rosids;pentapetalae;gunneridae;eudicotyledons;mesangiospermae;magnoliopsida;spermatophyta;euphyllophyta;tracheophyta;embryophyta;streptophytina;streptophyta;viridiplantae;eukaryota;cellular organisms;root	/scratch/bmurphy/IsoSeq/19_EnTAP_2.3.0/LR_Assembly_All/nb_EnTAP_interproscan_v5.76_2025_12_21/entap_outfiles_50_50/similarity_search/DIAMOND/blastp_LR_all_95_80_X_uniq_final_uniprot_sprot.out	NA	NO	YES		1210616at2759;	IPR036047(F-box-like_dom_sf);IPR001810(F-box_dom);IPR015915(Kelch-typ_b-propeller);IPR050796(SCF_F-box_component);	NA	PF00646(F-box);				3218.PP1S198_16V6.1	1.65E-20	100	35493|Streptophyta		2C7J1@1|root,2QR12@2759|Eukaryota,37Q81@33090|Viridiplantae,3G77T@35493|Streptophyta	protein UNUSUAL FLORAL	S	Function unknown								GO:0006355,GO:0006508,GO:0006511,GO:0006807,GO:0008150,GO:0008152,GO:0009056,GO:0009057,GO:0009889,GO:0009987,GO:0010468,GO:0010498,GO:0010556,GO:0016567,GO:0019219,GO:0019222,GO:0019538,GO:0019941,GO:0030163,GO:0031146,GO:0031323,GO:0031326,GO:0032446,GO:0036211,GO:0043161,GO:0043170,GO:0043412,GO:0043632,GO:0044237,GO:0044238,GO:0044248,GO:0044260,GO:0044265,GO:0050789,GO:0050794,GO:0051171,GO:0051252,GO:0051603,GO:0060255,GO:0065007,GO:0070647,GO:0071704,GO:0080090,GO:1901564,GO:1901565,GO:1901575,GO:1903506,GO:2000112,GO:2001141,		GO:0003674,GO:0003824,GO:0004842,GO:0005488,GO:0005515,GO:0008134,GO:0016740,GO:0019787,GO:0140096,	PF00646(F-box)			GO:0005515	IPR050796(SCF complex F-box component)	PANTHER	PTHR31672(BNACNNG10540D PROTEIN)	2.00E-44
Oct_Jul	437	C_C	transcript102902.p1	2513.52	-1.42381	0.161038	9.07E-18	transcript102902.p1_1	MA_69698g0010	98.7	399	5	0	1	399	1	399	1.72E-280	99.8	MA_69698g0010 high_confidence			/scratch/bmurphy/IsoSeq/19_EnTAP_2.3.0/LR_Assembly_All/nb_EnTAP_interproscan_v5.76_2025_12_21/entap_outfiles_50_50/similarity_search/DIAMOND/blastp_LR_all_95_80_X_uniq_final_conifer_geneSet_v2.out	NA	NO	YES				NA					3885.XP_007136764.1	1.92E-08	63.2	35493|Streptophyta		2AW0Z@1|root,2RZXM@2759|Eukaryota,37V1F@33090|Viridiplantae,3GJ3K@35493|Streptophyta,4JQBU@91835|fabids																		IPR045880(ZCF37)	PANTHER	PTHR35275(ZCF37)	7.20E-31
Oct_Jul	437	C_C	transcript102927.p1	183.57	-1.45316	0.263187	1.31E-07	transcript102927.p1_1	MA_8243926g0010	100	391	0	0	9	399	1	391	3.89E-275	97.8	MA_8243926g0010 high_confidence			/scratch/bmurphy/IsoSeq/19_EnTAP_2.3.0/LR_Assembly_All/nb_EnTAP_interproscan_v5.76_2025_12_21/entap_outfiles_50_50/similarity_search/DIAMOND/blastp_LR_all_95_80_X_uniq_final_conifer_geneSet_v2.out	NA	NO	YES				NA					29730.Gorai.011G125900.1	5.92E-78	250	35493|Streptophyta		28K8X@1|root,2QSPM@2759|Eukaryota,37Q65@33090|Viridiplantae,3GCBV@35493|Streptophyta	Protein of unknown function (DUF1191)	S	Function unknown											PF06697(DUF1191)				IPR010605(Protein of unknown function DUF1191)	PANTHER	PTHR33512(PROTEIN, PUTATIVE (DUF1191)-RELATED)	2.60E-96
Oct_Jul	437	C_C	transcript105991.p1	7206.2	-1.16118	0.137742	2.94E-16	transcript105991.p1_1	XP_057826282.2	64.1	382	125	4	17	398	1	370	7.25E-153	95.5	XP_057826282.2 uncharacterized protein LOC131038032 isoform X1 [Cryptomeria japonica]	cryptomeria japonica	cryptomeria japonica;cryptomeria;cupressaceae;cupressales;conifers ii;pinidae;pinopsida;acrogymnospermae;spermatophyta;euphyllophyta;tracheophyta;embryophyta;streptophytina;streptophyta;viridiplantae;eukaryota;cellular organisms;root	/scratch/bmurphy/IsoSeq/19_EnTAP_2.3.0/LR_Assembly_All/nb_EnTAP_interproscan_v5.76_2025_12_21/entap_outfiles_50_50/similarity_search/DIAMOND/blastp_LR_all_95_80_X_uniq_final_plant.out	NA	NO	NO	131038032			NA					13333.ERN11064	1.11E-112	341	35493|Streptophyta		COG4735@1|root,2QT28@2759|Eukaryota,37JUT@33090|Viridiplantae,3GA6G@35493|Streptophyta																		-(-)	PANTHER	PTHR37203(-)	3.00E-133
Oct_Jul	437	C_C	transcript106075.p1	1876.32	-1.22354	0.249329	3.25E-06	transcript106075.p1_1	AbisacEGm013338t1	81	411	60	4	6	398	3	413	7.71E-226	98.3	AbisacEGm013338t1 type=mRNA; aalen=; clen=1985; offs=; oid=evgvelvk61Loc37602t1; organism=Abies sachalinensis; nt=10; cf=0.656; len=1985\tgene_105839|GeneMark.hmm|416_aa|+|132|1382\t			/scratch/bmurphy/IsoSeq/19_EnTAP_2.3.0/LR_Assembly_All/nb_EnTAP_interproscan_v5.76_2025_12_21/entap_outfiles_50_50/similarity_search/DIAMOND/blastp_LR_all_95_80_X_uniq_final_conifer_geneSet_v2.out	NA	NO	YES				NA					102107.XP_008237282.1	1.43E-129	385	35493|Streptophyta		COG1575@1|root,KOG4581@2759|Eukaryota,37I3Z@33090|Viridiplantae,3GD7K@35493|Streptophyta,4JKMU@91835|fabids	1,4-dihydroxy-2-naphthoate polyprenyltransferase	H	Coenzyme transport and metabolism		ko:K02548	ko00130,ko01100,ko01110,map00130,map01100,map01110	M00116	R05617,R06858,R10757	RC02935,RC02936,RC03264	ko00000,ko00001,ko00002,ko01000,ko01006	GO:0006091,GO:0006732,GO:0006733,GO:0006743,GO:0006744,GO:0006766,GO:0006775,GO:0008150,GO:0008152,GO:0009058,GO:0009108,GO:0009110,GO:0009767,GO:0009772,GO:0009987,GO:0010236,GO:0015979,GO:0019684,GO:0022900,GO:0032194,GO:0042180,GO:0042181,GO:0042362,GO:0042371,GO:0042372,GO:0042373,GO:0042374,GO:0044237,GO:0044249,GO:0044281,GO:0044283,GO:0051186,GO:0051188,GO:0055114,GO:0071704,GO:1901576,GO:1901661,GO:1901663,	GO:0005575,GO:0005622,GO:0005623,GO:0005737,GO:0009507,GO:0009536,GO:0043226,GO:0043227,GO:0043229,GO:0043231,GO:0044424,GO:0044444,GO:0044464,	GO:0002094,GO:0003674,GO:0003824,GO:0004659,GO:0016740,GO:0016765,GO:0046428,	PF01040(UbiA)	GO:0042372	GO:0016020	GO:0004659|GO:0016765	IPR026046(UbiA prenyltransferase domain containing protein 1)	PANTHER	PTHR13929(1,4-DIHYDROXY-2-NAPHTHOATE OCTAPRENYLTRANSFERASE)	9.20E-128
Oct_Jul	437	C_C	transcript110902.p1	70.3301	-3.06993	0.456418	1.04E-10	transcript110902.p1_1	XP_057839273.1	73	400	107	1	1	399	1	400	6.14E-220	99.8	XP_057839273.1 uncharacterized protein LOC131049245 isoform X2 [Cryptomeria japonica]	cryptomeria japonica	cryptomeria japonica;cryptomeria;cupressaceae;cupressales;conifers ii;pinidae;pinopsida;acrogymnospermae;spermatophyta;euphyllophyta;tracheophyta;embryophyta;streptophytina;streptophyta;viridiplantae;eukaryota;cellular organisms;root	/scratch/bmurphy/IsoSeq/19_EnTAP_2.3.0/LR_Assembly_All/nb_EnTAP_interproscan_v5.76_2025_12_21/entap_outfiles_50_50/similarity_search/DIAMOND/blastp_LR_all_95_80_X_uniq_final_plant.out	NA	NO	NO	131049245			NA						NA	NA																								NA
Oct_Jul	437	C_C	transcript113093.p1	2281.04	1.10594	0.12343	3.60E-18	transcript113093.p1_1	XP_057861378.2	85.7	399	55	2	2	399	90	487	6.57E-248	99.5	XP_057861378.2 armadillo repeat-containing protein LFR [Cryptomeria japonica]	cryptomeria japonica	cryptomeria japonica;cryptomeria;cupressaceae;cupressales;conifers ii;pinidae;pinopsida;acrogymnospermae;spermatophyta;euphyllophyta;tracheophyta;embryophyta;streptophytina;streptophyta;viridiplantae;eukaryota;cellular organisms;root	/scratch/bmurphy/IsoSeq/19_EnTAP_2.3.0/LR_Assembly_All/nb_EnTAP_interproscan_v5.76_2025_12_21/entap_outfiles_50_50/similarity_search/DIAMOND/blastp_LR_all_95_80_X_uniq_final_plant.out	NA	NO	YES	131069824			NA					2711.XP_006489487.1	1.57E-204	578	35493|Streptophyta		28MHJ@1|root,2QU15@2759|Eukaryota,37QEQ@33090|Viridiplantae,3GEK5@35493|Streptophyta											GO:0000003,GO:0003006,GO:0007275,GO:0008150,GO:0009791,GO:0009908,GO:0022414,GO:0032501,GO:0032502,GO:0048366,GO:0048367,GO:0048437,GO:0048438,GO:0048443,GO:0048466,GO:0048608,GO:0048653,GO:0048731,GO:0048827,GO:0048856,GO:0061458,GO:0090567,GO:0099402,	GO:0005575,GO:0005622,GO:0005623,GO:0005634,GO:0043226,GO:0043227,GO:0043229,GO:0043231,GO:0044424,GO:0044464,		PF12031(BAF250_C)	GO:0006338	GO:0016514|GO:0035060		IPR021906(SWI/SNF-like complex subunit BAF250/Osa)	PANTHER	PTHR12656(BRG-1 ASSOCIATED FACTOR 250 BAF250)	5.30E-103
Oct_Jul	437	C_C	transcript122262.p1	142.357	-3.69844	0.583006	3.06E-09	transcript122262.p1_1	XP_057863739.1	64	406	118	12	1	389	1	395	1.96E-154	97.3	XP_057863739.1 GATA transcription factor 2 [Cryptomeria japonica]	cryptomeria japonica	cryptomeria japonica;cryptomeria;cupressaceae;cupressales;conifers ii;pinidae;pinopsida;acrogymnospermae;spermatophyta;euphyllophyta;tracheophyta;embryophyta;streptophytina;streptophyta;viridiplantae;eukaryota;cellular organisms;root	/scratch/bmurphy/IsoSeq/19_EnTAP_2.3.0/LR_Assembly_All/nb_EnTAP_interproscan_v5.76_2025_12_21/entap_outfiles_50_50/similarity_search/DIAMOND/blastp_LR_all_95_80_X_uniq_final_plant.out	NA	NO	YES	131071799			NA					42345.XP_008804627.1	2.31E-64	217	35493|Streptophyta		COG5641@1|root,KOG1601@2759|Eukaryota,37ICH@33090|Viridiplantae,3G7E5@35493|Streptophyta,3KTQT@4447|Liliopsida	Transcriptional activator that specifically binds 5'- GATA-3' or 5'-GAT-3' motifs within gene promoters	K	Transcription								GO:0006139,GO:0006351,GO:0006355,GO:0006357,GO:0006366,GO:0006725,GO:0006807,GO:0007623,GO:0008150,GO:0008152,GO:0009058,GO:0009059,GO:0009314,GO:0009416,GO:0009628,GO:0009889,GO:0009891,GO:0009893,GO:0009987,GO:0010467,GO:0010468,GO:0010556,GO:0010557,GO:0010604,GO:0010628,GO:0016070,GO:0018130,GO:0019219,GO:0019222,GO:0019438,GO:0030154,GO:0031323,GO:0031325,GO:0031326,GO:0031328,GO:0032502,GO:0032774,GO:0034641,GO:0034645,GO:0034654,GO:0043170,GO:0044237,GO:0044238,GO:0044249,GO:0044260,GO:0044271,GO:0045893,GO:0045935,GO:0045944,GO:0046483,GO:0048511,GO:0048518,GO:0048522,GO:0048869,GO:0050789,GO:0050794,GO:0050896,GO:0051171,GO:0051173,GO:0051252,GO:0051254,GO:0060255,GO:0065007,GO:0071704,GO:0080090,GO:0090304,GO:0097659,GO:1901360,GO:1901362,GO:1901576,GO:1902680,GO:1903506,GO:1903508,GO:1905177,GO:2000112,GO:2001141,	GO:0005575,GO:0005622,GO:0005623,GO:0005634,GO:0005667,GO:0032991,GO:0043226,GO:0043227,GO:0043229,GO:0043231,GO:0044424,GO:0044464,	GO:0000976,GO:0000977,GO:0000981,GO:0001067,GO:0001228,GO:0003674,GO:0003676,GO:0003677,GO:0003682,GO:0003690,GO:0003700,GO:0005488,GO:0005515,GO:0008134,GO:0043565,GO:0097159,GO:0140110,GO:1901363,GO:1990837,	PF00320(GATA)	GO:0006355		GO:0008270|GO:0043565	IPR051140(Plant GATA Transcription Factor)	PANTHER	PTHR45658(GATA TRANSCRIPTION FACTOR)	1.40E-67
Oct_Jul	437	C_C	transcript134970.p1	952.842	-2.05634	0.319411	8.29E-10	transcript134970.p1_1	XP_057842631.1	49.9	363	163	9	41	399	3	350	2.97E-93	89.8	XP_057842631.1 UPF0496 protein 4 [Cryptomeria japonica]	cryptomeria japonica	cryptomeria japonica;cryptomeria;cupressaceae;cupressales;conifers ii;pinidae;pinopsida;acrogymnospermae;spermatophyta;euphyllophyta;tracheophyta;embryophyta;streptophytina;streptophyta;viridiplantae;eukaryota;cellular organisms;root	/scratch/bmurphy/IsoSeq/19_EnTAP_2.3.0/LR_Assembly_All/nb_EnTAP_interproscan_v5.76_2025_12_21/entap_outfiles_50_50/similarity_search/DIAMOND/blastp_LR_all_95_80_X_uniq_final_plant.out	NA	NO	YES	131052068			NA					3218.PP1S13_125V6.1	3.56E-46	170	35493|Streptophyta		2CMBE@1|root,2QPVM@2759|Eukaryota,37I63@33090|Viridiplantae,3GCEG@35493|Streptophyta	Protein BPS1, chloroplastic-like	S	Function unknown								GO:0000003,GO:0003006,GO:0007275,GO:0008150,GO:0009790,GO:0009791,GO:0009793,GO:0010154,GO:0022414,GO:0022622,GO:0032501,GO:0032502,GO:0048316,GO:0048364,GO:0048367,GO:0048608,GO:0048731,GO:0048856,GO:0061458,GO:0099402,	GO:0005575,GO:0005623,GO:0005886,GO:0016020,GO:0044464,GO:0071944,		PF03087(BPS1)	GO:0048364|GO:0048367			-(-)	PANTHER	PTHR31509(BPS1-LIKE PROTEIN)	1.10E-52
Oct_Jul	437	C_C	transcript143549.p1	6255.57	-1.25072	0.38439	0.00337411	transcript143549.p1_1	MA_5267g0010	97.7	389	9	0	11	399	49	437	5.51E-284	97.3	MA_5267g0010 high_confidence			/scratch/bmurphy/IsoSeq/19_EnTAP_2.3.0/LR_Assembly_All/nb_EnTAP_interproscan_v5.76_2025_12_21/entap_outfiles_50_50/similarity_search/DIAMOND/blastp_LR_all_95_80_X_uniq_final_conifer_geneSet_v2.out	NA	NO	YES				NA					102107.XP_008223172.1	7.86E-111	336	35493|Streptophyta		COG3491@1|root,KOG0143@2759|Eukaryota,37IUR@33090|Viridiplantae,3GBPQ@35493|Streptophyta,4JKCW@91835|fabids	Belongs to the iron ascorbate-dependent oxidoreductase family	Q	Secondary metabolites biosynthesis, transport and catabolism								GO:0007275,GO:0007568,GO:0008150,GO:0008152,GO:0010150,GO:0032501,GO:0032502,GO:0048366,GO:0048367,GO:0048731,GO:0048827,GO:0048856,GO:0055114,GO:0090693,GO:0099402,		GO:0003674,GO:0003824,GO:0016491,GO:0016679,GO:0016682,	PF03171(2OG-FeII_Oxy);PF14226(DIOX_N)				-(-)	SUPERFAMILY	SSF51197(Clavaminate synthase-like)	8.24E-107
Oct_Jul	437	C_C	transcript149151.p1	6290.89	4.46263	0.559843	3.27E-15	transcript149151.p1_1	XP_057816952.1	74.8	373	80	4	18	385	1	364	2.56E-197	92	XP_057816952.1 F-box protein At1g67340 [Cryptomeria japonica]	cryptomeria japonica	cryptomeria japonica;cryptomeria;cupressaceae;cupressales;conifers ii;pinidae;pinopsida;acrogymnospermae;spermatophyta;euphyllophyta;tracheophyta;embryophyta;streptophytina;streptophyta;viridiplantae;eukaryota;cellular organisms;root	/scratch/bmurphy/IsoSeq/19_EnTAP_2.3.0/LR_Assembly_All/nb_EnTAP_interproscan_v5.76_2025_12_21/entap_outfiles_50_50/similarity_search/DIAMOND/blastp_LR_all_95_80_X_uniq_final_plant.out	NA	NO	YES	131030243			NA					981085.XP_010087199.1	1.69E-150	439	35493|Streptophyta		2CMP5@1|root,2QR5D@2759|Eukaryota,37KNE@33090|Viridiplantae,3GB92@35493|Streptophyta,4JFG8@91835|fabids	f-box protein	S	Function unknown									GO:0005575,GO:0005622,GO:0005623,GO:0005634,GO:0043226,GO:0043227,GO:0043229,GO:0043231,GO:0044424,GO:0044464,		PF12937(F-box-like);PF01753(zf-MYND)			GO:0005515	IPR044508(F-box protein At5g50450/At1g67340-like)	PANTHER	PTHR46758(MYND DOMAIN-CONTAINING)	3.50E-151
Oct_Jul	437	C_C	transcript158896.p1	1884.06	-1.57102	0.262488	1.23E-08	transcript158896.p1_1	XP_057819257.1	78.3	391	79	2	11	397	5	393	5.96E-217	96.8	XP_057819257.1 uncharacterized protein LOC131032330 isoform X1 [Cryptomeria japonica]	cryptomeria japonica	cryptomeria japonica;cryptomeria;cupressaceae;cupressales;conifers ii;pinidae;pinopsida;acrogymnospermae;spermatophyta;euphyllophyta;tracheophyta;embryophyta;streptophytina;streptophyta;viridiplantae;eukaryota;cellular organisms;root	/scratch/bmurphy/IsoSeq/19_EnTAP_2.3.0/LR_Assembly_All/nb_EnTAP_interproscan_v5.76_2025_12_21/entap_outfiles_50_50/similarity_search/DIAMOND/blastp_LR_all_95_80_X_uniq_final_plant.out	NA	NO	NO	131032330			NA					1111479.AXAR01000001_gene292	1.82E-56	198	91061|Bacilli		COG0626@1|root,COG0626@2|Bacteria,1TPC7@1239|Firmicutes,4IS7E@91061|Bacilli,27995@186823|Alicyclobacillaceae	Cys/Met metabolism PLP-dependent enzyme	E	Amino acid transport and metabolism		ko:K01761	ko00270,ko00450,map00270,map00450		R00654,R04770	RC00196,RC00348,RC01209,RC01210	ko00000,ko00001,ko01000				PF01053(Cys_Met_Meta_PP)	GO:0019346		GO:0030170	IPR000277(Cys/Met metabolism, pyridoxal phosphate-dependent enzyme)	PIRSF	PIRSF001434(CGS)	1.20E-95
Oct_Jul	437	C_C	transcript173650.p1	4910.91	2.00002	0.298531	1.20E-10	transcript173650.p1_1	XP_057830255.1	70.5	251	73	1	57	306	1	251	7.90E-125	62.5	XP_057830255.1 uncharacterized protein LOC131041248 isoform X2 [Cryptomeria japonica]	cryptomeria japonica	cryptomeria japonica;cryptomeria;cupressaceae;cupressales;conifers ii;pinidae;pinopsida;acrogymnospermae;spermatophyta;euphyllophyta;tracheophyta;embryophyta;streptophytina;streptophyta;viridiplantae;eukaryota;cellular organisms;root	/scratch/bmurphy/IsoSeq/19_EnTAP_2.3.0/LR_Assembly_All/nb_EnTAP_interproscan_v5.76_2025_12_21/entap_outfiles_50_50/similarity_search/DIAMOND/blastp_LR_all_95_80_X_uniq_final_plant.out	NA	NO	NO	131041248			NA					13333.ERN09494	2.11E-112	339	35493|Streptophyta		COG0491@1|root,2QPS3@2759|Eukaryota,37IYY@33090|Viridiplantae,3GGDX@35493|Streptophyta	4Fe-4S single cluster domain of Ferredoxin I	S	Function unknown											PF13370(Fer4_13);PF00753(Lactamase_B)				-(-)	PANTHER	PTHR42773(METALLO-BETA-LACTAMASE-RELATED)	3.90E-101
Oct_Jul	437	C_C	transcript71780.p1	88870.6	1.12297	0.131983	1.67E-16	transcript71780.p1_1	AbisacEGm014094t1	95.5	399	18	0	1	399	1	399	5.22E-291	99.8	AbisacEGm014094t1 type=mRNA; aalen=; clen=1992; offs=; oid=evgvelvk71Loc29197t7; organism=Abies sachalinensis; nt=10; cf=0.185; len=1992\tgene_121397|GeneMark.hmm|399_aa|+|408|1607\t			/scratch/bmurphy/IsoSeq/19_EnTAP_2.3.0/LR_Assembly_All/nb_EnTAP_interproscan_v5.76_2025_12_21/entap_outfiles_50_50/similarity_search/DIAMOND/blastp_LR_all_95_80_X_uniq_final_conifer_geneSet_v2.out	NA	NO	YES				NA					42345.XP_008802271.1	2.09E-272	746	35493|Streptophyta		COG0451@1|root,KOG1429@2759|Eukaryota,37J0N@33090|Viridiplantae,3GBX4@35493|Streptophyta,3KQSA@4447|Liliopsida	GDP-mannose 3,5-epimerase	GM	Carbohydrate transport and metabolism;Cell wall/membrane/envelope biogenesis		ko:K10046	ko00053,ko00520,ko01100,ko01110,map00053,map00520,map01100,map01110	M00114	R00889,R07672,R07673	RC00289,RC00403,RC01780	ko00000,ko00001,ko00002,ko01000				PF01370(Epimerase)			GO:0047918|GO:0051287	IPR033890(GDP-mannose 3,5-epimerase)	CDD	cd05273(GME-like_SDR_e)	0
Oct_Jul	437	C_C	transcript102429.p1	530.12	2.63187	0.452829	2.87E-08	transcript102429.p1_1	MA_119222g0010	92	398	4	1	1	398	1	370	3.83E-256	99.7	MA_119222g0010 high_confidence			/scratch/bmurphy/IsoSeq/19_EnTAP_2.3.0/LR_Assembly_All/nb_EnTAP_interproscan_v5.76_2025_12_21/entap_outfiles_50_50/similarity_search/DIAMOND/blastp_LR_all_95_80_X_uniq_final_conifer_geneSet_v2.out	NA	NO	YES				NA					4641.GSMUA_Achr1P08480_001	6.12E-111	336	35493|Streptophyta		COG2801@1|root,KOG0017@2759|Eukaryota,37RRN@33090|Viridiplantae,3GAQ4@35493|Streptophyta,3KWJ3@4447|Liliopsida	GDSL-like Lipase/Acylhydrolase	L	Replication, recombination and repair											PF00657(Lipase_GDSL)			GO:0016788	IPR035669(GDSL lipase/esterase-like, plant)	CDD	cd01837(SGNH_plant_lipase_like)	1.36E-123
Oct_Jul	437	C_C	transcript106042.p1	3661.85	2.42519	0.12422	2.34E-82	transcript106042.p1_1	XP_057836723.2	82.7	398	69	0	1	398	1	398	2.47E-251	99.7	XP_057836723.2 probable beta-1,3-galactosyltransferase 2 isoform X1 [Cryptomeria japonica]	cryptomeria japonica	cryptomeria japonica;cryptomeria;cupressaceae;cupressales;conifers ii;pinidae;pinopsida;acrogymnospermae;spermatophyta;euphyllophyta;tracheophyta;embryophyta;streptophytina;streptophyta;viridiplantae;eukaryota;cellular organisms;root	/scratch/bmurphy/IsoSeq/19_EnTAP_2.3.0/LR_Assembly_All/nb_EnTAP_interproscan_v5.76_2025_12_21/entap_outfiles_50_50/similarity_search/DIAMOND/blastp_LR_all_95_80_X_uniq_final_plant.out	NA	NO	YES	131046909			NA					72664.XP_006410375.1	3.58E-204	575	35493|Streptophyta		KOG2288@1|root,KOG2288@2759|Eukaryota,37JEU@33090|Viridiplantae,3GB1A@35493|Streptophyta,3HWUV@3699|Brassicales	Belongs to the glycosyltransferase 31 family	G	Carbohydrate transport and metabolism		ko:K20855					ko00000,ko01000,ko01003		GO:0005575,GO:0005622,GO:0005623,GO:0005737,GO:0005794,GO:0012505,GO:0043226,GO:0043227,GO:0043229,GO:0043231,GO:0044424,GO:0044444,GO:0044464,		PF13334(DUF4094);PF01762(Galactosyl_T)	GO:0009101	GO:0016020	GO:0016758	IPR002659(Glycosyl transferase, family 31)	PANTHER	PTHR11214(BETA-1,3-N-ACETYLGLUCOSAMINYLTRANSFERASE)	4.10E-45
Oct_Jul	437	C_C	transcript121854.p1	956.264	3.82714	0.212125	6.17E-70	transcript121854.p1_1	XP_057857443.2	33.9	383	206	14	1	374	1	345	1.46E-49	93.7	XP_057857443.2 F-box/kelch-repeat protein At5g15710-like [Cryptomeria japonica]	cryptomeria japonica	cryptomeria japonica;cryptomeria;cupressaceae;cupressales;conifers ii;pinidae;pinopsida;acrogymnospermae;spermatophyta;euphyllophyta;tracheophyta;embryophyta;streptophytina;streptophyta;viridiplantae;eukaryota;cellular organisms;root	/scratch/bmurphy/IsoSeq/19_EnTAP_2.3.0/LR_Assembly_All/nb_EnTAP_interproscan_v5.76_2025_12_21/entap_outfiles_50_50/similarity_search/DIAMOND/blastp_LR_all_95_80_X_uniq_final_plant.out	NA	NO	YES	131066645			NA					4432.XP_010272822.1	1.12E-27	120	35493|Streptophyta		2C7J1@1|root,2SNKE@2759|Eukaryota,37ZSC@33090|Viridiplantae,3GPES@35493|Streptophyta	F-box-like	S	Function unknown											PF00646(F-box)			GO:0005515	IPR050796(SCF complex F-box component)	PANTHER	PTHR31672(BNACNNG10540D PROTEIN)	1.90E-43
Oct_Jul	437	C_C	transcript138318.p1_2	225.703	-1.11648	0.224853	2.57E-06	transcript138318.p1_2_1	XP_057855220.2	52.1	399	189	2	1	398	1	398	4.46E-128	99.7	XP_057855220.2 uncharacterized protein LOC131064910 isoform X1 [Cryptomeria japonica]	cryptomeria japonica	cryptomeria japonica;cryptomeria;cupressaceae;cupressales;conifers ii;pinidae;pinopsida;acrogymnospermae;spermatophyta;euphyllophyta;tracheophyta;embryophyta;streptophytina;streptophyta;viridiplantae;eukaryota;cellular organisms;root	/scratch/bmurphy/IsoSeq/19_EnTAP_2.3.0/LR_Assembly_All/nb_EnTAP_interproscan_v5.76_2025_12_21/entap_outfiles_50_50/similarity_search/DIAMOND/blastp_LR_all_95_80_X_uniq_final_plant.out	NA	NO	NO	131064910			NA					13333.ERN10284	5.26E-24	112	35493|Streptophyta		2CMKM@1|root,2QQQ0@2759|Eukaryota,37QNR@33090|Viridiplantae,3GEJB@35493|Streptophyta	Plant protein of unknown function (DUF863)	S	Function unknown											PF05904(DUF863)				-(-)	PANTHER	PTHR33167(TRANSCRIPTION FACTOR, PUTATIVE (DUF863)-RELATED)	1.20E-33
Oct_Jul	437	C_C	transcript157356.p1	401.615	-1.49364	0.252561	1.81E-08	transcript157356.p1_1	MA_11492g0010	95.2	399	1	2	1	398	67	448	7.07E-248	99.7	MA_11492g0010 high_confidence			/scratch/bmurphy/IsoSeq/19_EnTAP_2.3.0/LR_Assembly_All/nb_EnTAP_interproscan_v5.76_2025_12_21/entap_outfiles_50_50/similarity_search/DIAMOND/blastp_LR_all_95_80_X_uniq_final_conifer_geneSet_v2.out	NA	NO	YES				NA					102107.XP_008235315.1	1.63E-78	253	35493|Streptophyta		28PFA@1|root,2QPQX@2759|Eukaryota,37PI2@33090|Viridiplantae,3GBAU@35493|Streptophyta,4JIED@91835|fabids	WRKY transcription factor	K	Transcription								GO:0006082,GO:0006355,GO:0006790,GO:0006807,GO:0008150,GO:0008152,GO:0009889,GO:0009987,GO:0010468,GO:0010556,GO:0016143,GO:0019219,GO:0019222,GO:0019748,GO:0019757,GO:0019760,GO:0031323,GO:0031326,GO:0043436,GO:0044237,GO:0044281,GO:0050789,GO:0050794,GO:0051171,GO:0051252,GO:0060255,GO:0065007,GO:0071704,GO:0080090,GO:1901135,GO:1901564,GO:1901657,GO:1903506,GO:2000112,GO:2001141,	GO:0005575,GO:0005622,GO:0005623,GO:0005634,GO:0043226,GO:0043227,GO:0043229,GO:0043231,GO:0044424,GO:0044464,	GO:0003674,GO:0003676,GO:0003677,GO:0003700,GO:0005488,GO:0005515,GO:0005516,GO:0043565,GO:0097159,GO:0140110,GO:1901363,	PF10533(Plant_zn_clust);PF03106(WRKY)	GO:0006355		GO:0003700|GO:0043565	IPR044810(WRKY transcription factor, plant)	PANTHER	PTHR31282(WRKY TRANSCRIPTION FACTOR 21-RELATED)	1.00E-44
Oct_Jul	437	C_C	transcript162610.p1	480.662	1.04116	0.168582	3.27E-09	transcript162610.p1_1	MA_580238g0010	98.7	374	5	0	25	398	1	374	4.85E-260	93.7	MA_580238g0010 high_confidence			/scratch/bmurphy/IsoSeq/19_EnTAP_2.3.0/LR_Assembly_All/nb_EnTAP_interproscan_v5.76_2025_12_21/entap_outfiles_50_50/similarity_search/DIAMOND/blastp_LR_all_95_80_X_uniq_final_conifer_geneSet_v2.out	NA	NO	YES				NA					4577.GRMZM2G146337_P01	1.00E-117	358	35493|Streptophyta		2CMT6@1|root,2QRUH@2759|Eukaryota,37R2I@33090|Viridiplantae,3GACJ@35493|Streptophyta,3KTK8@4447|Liliopsida,3IG98@38820|Poales	Purine nucleobase transmembrane transport	S	Function unknown								GO:0006810,GO:0006863,GO:0008150,GO:0015851,GO:0051179,GO:0051234,GO:0055085,GO:0071702,GO:0071705,GO:0072530,GO:1904823,	GO:0005575,GO:0016020,	GO:0003674,GO:0005215,GO:0005345,GO:0015205,GO:0022857,	PF16913(PUNUT)		GO:0016020	GO:0015211	IPR030182(Purine permease, plant)	PANTHER	PTHR31376(OS09G0467300 PROTEIN-RELATED)	7.00E-138
Oct_Jul	437	C_C	transcript174115.p1	6.21021	2.25729	0.99756	0.0235921	transcript174115.p1_1		NA	NA	NA	NA	NA	NA	NA	NA	NA	NA					NA	NO					NA					364733.XP_007802463.1	1.22E-85	272	4751|Fungi		KOG1792@1|root,KOG1792@2759|Eukaryota,38CZR@33154|Opisthokonta,3NWDZ@4751|Fungi,3QJKA@4890|Ascomycota,20DDV@147545|Eurotiomycetes,3MVM8@451870|Chaetothyriomycetidae	Reticulon-like protein	U	Intracellular trafficking, secretion, and vesicular transport								GO:0006950,GO:0006996,GO:0006997,GO:0006999,GO:0007029,GO:0007031,GO:0008150,GO:0009987,GO:0010256,GO:0016043,GO:0022607,GO:0032581,GO:0033554,GO:0034976,GO:0043933,GO:0043954,GO:0044085,GO:0046931,GO:0048308,GO:0048309,GO:0050896,GO:0051179,GO:0051234,GO:0051292,GO:0051641,GO:0051649,GO:0051716,GO:0061024,GO:0061842,GO:0065003,GO:0070631,GO:0071786,GO:0071788,GO:0071840,GO:0090158,GO:1990809,	GO:0005575,GO:0005622,GO:0005623,GO:0005634,GO:0005737,GO:0005739,GO:0005783,GO:0005789,GO:0005794,GO:0005938,GO:0012505,GO:0016020,GO:0030176,GO:0031224,GO:0031227,GO:0031984,GO:0032153,GO:0032541,GO:0042175,GO:0043226,GO:0043227,GO:0043229,GO:0043231,GO:0044422,GO:0044424,GO:0044425,GO:0044432,GO:0044444,GO:0044446,GO:0044448,GO:0044464,GO:0071782,GO:0071944,GO:0098827,GO:0099568,		PF02453(Reticulon)				IPR003388(Reticulon)	Pfam	PF02453(Reticulon)	3.60E-28
Oct_Jul	437	C_C	transcript183780.p1	3193.01	2.20255	0.189502	7.22E-30	transcript183780.p1_1	XP_057829580.1	92.6	367	26	1	1	367	1	366	1.72E-261	92	XP_057829580.1 homogentisate 1,2-dioxygenase [Cryptomeria japonica]	cryptomeria japonica	cryptomeria japonica;cryptomeria;cupressaceae;cupressales;conifers ii;pinidae;pinopsida;acrogymnospermae;spermatophyta;euphyllophyta;tracheophyta;embryophyta;streptophytina;streptophyta;viridiplantae;eukaryota;cellular organisms;root	/scratch/bmurphy/IsoSeq/19_EnTAP_2.3.0/LR_Assembly_All/nb_EnTAP_interproscan_v5.76_2025_12_21/entap_outfiles_50_50/similarity_search/DIAMOND/blastp_LR_all_95_80_X_uniq_final_plant.out	NA	NO	YES	131040643			NA					4432.XP_010279197.1	1.31E-218	613	35493|Streptophyta		COG3508@1|root,KOG1417@2759|Eukaryota,37HEG@33090|Viridiplantae,3GBUQ@35493|Streptophyta	Homogentisate 1,2-dioxygenase	E	Amino acid transport and metabolism		ko:K00451	ko00350,ko00643,ko01100,ko01120,map00350,map00643,map01100,map01120	M00044	R02519	RC00737	ko00000,ko00001,ko00002,ko01000	GO:0006082,GO:0006520,GO:0006570,GO:0006572,GO:0006725,GO:0006807,GO:0008150,GO:0008152,GO:0009056,GO:0009063,GO:0009072,GO:0009074,GO:0009987,GO:0016054,GO:0018958,GO:0019336,GO:0019439,GO:0019752,GO:0032787,GO:0043436,GO:0044237,GO:0044238,GO:0044248,GO:0044281,GO:0044282,GO:0046395,GO:0055114,GO:0071704,GO:0072329,GO:1901360,GO:1901361,GO:1901564,GO:1901565,GO:1901575,GO:1901605,GO:1901606,GO:1901615,GO:1901616,GO:1901999,GO:1902000,	GO:0005575,GO:0005622,GO:0005623,GO:0005737,GO:0005829,GO:0044424,GO:0044444,GO:0044464,	GO:0003674,GO:0003824,GO:0004411,GO:0016491,GO:0016701,GO:0016702,GO:0051213,	UNKNOWN_PFAM_ID(HgmA)	GO:0006559|GO:0006570		GO:0004411	IPR005708(Homogentisate 1,2-dioxygenase)	PANTHER	PTHR11056(HOMOGENTISATE 1,2-DIOXYGENASE)	4.30E-189
Oct_Jul	437	C_C	transcript184955.p1	3073.33	2.00187	0.15791	2.37E-35	transcript184955.p1_1	XP_057829580.1	74.2	458	40	2	1	381	1	457	5.01E-247	95.5	XP_057829580.1 homogentisate 1,2-dioxygenase [Cryptomeria japonica]	cryptomeria japonica	cryptomeria japonica;cryptomeria;cupressaceae;cupressales;conifers ii;pinidae;pinopsida;acrogymnospermae;spermatophyta;euphyllophyta;tracheophyta;embryophyta;streptophytina;streptophyta;viridiplantae;eukaryota;cellular organisms;root	/scratch/bmurphy/IsoSeq/19_EnTAP_2.3.0/LR_Assembly_All/nb_EnTAP_interproscan_v5.76_2025_12_21/entap_outfiles_50_50/similarity_search/DIAMOND/blastp_LR_all_95_80_X_uniq_final_plant.out	NA	NO	YES	131040643			NA					4432.XP_010279197.1	5.77E-208	587	35493|Streptophyta		COG3508@1|root,KOG1417@2759|Eukaryota,37HEG@33090|Viridiplantae,3GBUQ@35493|Streptophyta	Homogentisate 1,2-dioxygenase	E	Amino acid transport and metabolism		ko:K00451	ko00350,ko00643,ko01100,ko01120,map00350,map00643,map01100,map01120	M00044	R02519	RC00737	ko00000,ko00001,ko00002,ko01000	GO:0006082,GO:0006520,GO:0006570,GO:0006572,GO:0006725,GO:0006807,GO:0008150,GO:0008152,GO:0009056,GO:0009063,GO:0009072,GO:0009074,GO:0009987,GO:0016054,GO:0018958,GO:0019336,GO:0019439,GO:0019752,GO:0032787,GO:0043436,GO:0044237,GO:0044238,GO:0044248,GO:0044281,GO:0044282,GO:0046395,GO:0055114,GO:0071704,GO:0072329,GO:1901360,GO:1901361,GO:1901564,GO:1901565,GO:1901575,GO:1901605,GO:1901606,GO:1901615,GO:1901616,GO:1901999,GO:1902000,	GO:0005575,GO:0005622,GO:0005623,GO:0005737,GO:0005829,GO:0044424,GO:0044444,GO:0044464,	GO:0003674,GO:0003824,GO:0004411,GO:0016491,GO:0016701,GO:0016702,GO:0051213,	UNKNOWN_PFAM_ID(HgmA)	GO:0006559|GO:0006570		GO:0004411	IPR005708(Homogentisate 1,2-dioxygenase)	PANTHER	PTHR11056(HOMOGENTISATE 1,2-DIOXYGENASE)	6.90E-191
Oct_Jul	437	C_C	transcript194989.p1	877.754	-2.39323	0.316843	3.22E-13	transcript194989.p1_1	MA_108915g0010	86.4	390	40	2	6	393	13	391	5.81E-253	97.2	MA_108915g0010 high_confidence			/scratch/bmurphy/IsoSeq/19_EnTAP_2.3.0/LR_Assembly_All/nb_EnTAP_interproscan_v5.76_2025_12_21/entap_outfiles_50_50/similarity_search/DIAMOND/blastp_LR_all_95_80_X_uniq_final_conifer_geneSet_v2.out	NA	NO	YES				NA					3218.PP1S149_38V6.1	8.70E-32	132	35493|Streptophyta		2C7J1@1|root,2QR12@2759|Eukaryota,37Q81@33090|Viridiplantae,3G77T@35493|Streptophyta	protein UNUSUAL FLORAL	S	Function unknown								GO:0006355,GO:0006508,GO:0006511,GO:0006807,GO:0008150,GO:0008152,GO:0009056,GO:0009057,GO:0009889,GO:0009987,GO:0010468,GO:0010498,GO:0010556,GO:0016567,GO:0019219,GO:0019222,GO:0019538,GO:0019941,GO:0030163,GO:0031146,GO:0031323,GO:0031326,GO:0032446,GO:0036211,GO:0043161,GO:0043170,GO:0043412,GO:0043632,GO:0044237,GO:0044238,GO:0044248,GO:0044260,GO:0044265,GO:0050789,GO:0050794,GO:0051171,GO:0051252,GO:0051603,GO:0060255,GO:0065007,GO:0070647,GO:0071704,GO:0080090,GO:1901564,GO:1901565,GO:1901575,GO:1903506,GO:2000112,GO:2001141,		GO:0003674,GO:0003824,GO:0004842,GO:0005488,GO:0005515,GO:0008134,GO:0016740,GO:0019787,GO:0140096,	PF00646(F-box)			GO:0005515	IPR050796(SCF complex F-box component)	PANTHER	PTHR31672(BNACNNG10540D PROTEIN)	2.40E-47
Oct_Jul	437	C_C	transcript207769.p1	7377.25	1.09036	0.108321	1.06E-22	transcript207769.p1_1	MA_6732g0010	92.4	396	1	2	3	398	1	367	2.11E-227	99.2	MA_6732g0010 high_confidence			/scratch/bmurphy/IsoSeq/19_EnTAP_2.3.0/LR_Assembly_All/nb_EnTAP_interproscan_v5.76_2025_12_21/entap_outfiles_50_50/similarity_search/DIAMOND/blastp_LR_all_95_80_X_uniq_final_conifer_geneSet_v2.out	NA	NO	YES				NA					218851.Aquca_069_00045.1	6.01E-09	65.1	35493|Streptophyta		2AQRQ@1|root,2RZJH@2759|Eukaryota,37UVE@33090|Viridiplantae,3GIP8@35493|Streptophyta																		-(-)	PANTHER	PTHR34193(OS11G0199801 PROTEIN)	2.00E-30
Oct_Jul	437	C_C	transcript68750.p1	5747.12	-1.05229	0.141672	6.95E-13	transcript68750.p1_1	MA_40046g0020	93	398	23	2	1	398	1	393	6.90E-169	99.7	MA_40046g0020 high_confidence			/scratch/bmurphy/IsoSeq/19_EnTAP_2.3.0/LR_Assembly_All/nb_EnTAP_interproscan_v5.76_2025_12_21/entap_outfiles_50_50/similarity_search/DIAMOND/blastp_LR_all_95_80_X_uniq_final_conifer_geneSet_v2.out	NA	NO	YES				NA					13333.ERN09974	1.45E-91	284	35493|Streptophyta		COG0724@1|root,KOG0105@2759|Eukaryota,37QU8@33090|Viridiplantae,3GBN3@35493|Streptophyta	pre-mRNA-splicing factor	A	RNA processing and modification		ko:K12890	ko03040,ko04657,ko05168,map03040,map04657,map05168				ko00000,ko00001,ko03041				PF00076(RRM_1)			GO:0003676|GO:0003723	IPR050374(RRT5/SRSF/Splicing Factor SR)	PANTHER	PTHR23003(RNA RECOGNITION MOTIF RRM DOMAIN CONTAINING PROTEIN)	2.50E-61
Oct_Jul	437	C_C	transcript111205.p1	1606.73	-1.63327	0.262173	3.22E-09	transcript111205.p1_1	XP_024387590.1	64.5	397	108	7	19	397	1	382	7.06E-165	95.2	XP_024387590.1 F-box protein At5g46170 [Physcomitrium patens]	physcomitrium patens	physcomitrium patens;physcomitrium;funariaceae;funariales;funariidae;bryopsida;bryophytina;bryophyta;embryophyta;streptophytina;streptophyta;viridiplantae;eukaryota;cellular organisms;root	/scratch/bmurphy/IsoSeq/19_EnTAP_2.3.0/LR_Assembly_All/nb_EnTAP_interproscan_v5.76_2025_12_21/entap_outfiles_50_50/similarity_search/DIAMOND/blastp_LR_all_95_80_X_uniq_final_plant.out	NA	NO	YES	112288044			NA					3218.PP1S120_118V6.1	1.30E-164	473	35493|Streptophyta		28M8K@1|root,2QTRT@2759|Eukaryota,37HMA@33090|Viridiplantae,3GC0N@35493|Streptophyta	F-box protein	S	Function unknown											PF12937(F-box-like)			GO:0005515	IPR044809(F-box protein AUF1-like)	PANTHER	PTHR31215(OS05G0510400 PROTEIN-RELATED)	2.10E-122
Oct_Jul	437	C_C	transcript121402.p1	680.197	3.24756	0.390749	1.65E-15	transcript121402.p1_1	XP_057852980.1	69.1	388	115	3	12	397	13	397	2.27E-193	97	XP_057852980.1 RHOMBOID-like protein 2 [Cryptomeria japonica]	cryptomeria japonica	cryptomeria japonica;cryptomeria;cupressaceae;cupressales;conifers ii;pinidae;pinopsida;acrogymnospermae;spermatophyta;euphyllophyta;tracheophyta;embryophyta;streptophytina;streptophyta;viridiplantae;eukaryota;cellular organisms;root	/scratch/bmurphy/IsoSeq/19_EnTAP_2.3.0/LR_Assembly_All/nb_EnTAP_interproscan_v5.76_2025_12_21/entap_outfiles_50_50/similarity_search/DIAMOND/blastp_LR_all_95_80_X_uniq_final_plant.out	NA	NO	YES	131063209			NA					102107.XP_008222464.1	1.50E-155	451	35493|Streptophyta		COG0705@1|root,KOG2289@2759|Eukaryota,37S6H@33090|Viridiplantae,3G799@35493|Streptophyta,4JGGB@91835|fabids	Inactive rhomboid protein	T	Signal transduction mechanisms								GO:0002791,GO:0002792,GO:0006928,GO:0008150,GO:0008283,GO:0009894,GO:0009966,GO:0009987,GO:0010646,GO:0016477,GO:0019222,GO:0023051,GO:0030162,GO:0031323,GO:0031329,GO:0032879,GO:0032880,GO:0040011,GO:0042058,GO:0042176,GO:0048519,GO:0048523,GO:0048583,GO:0048870,GO:0050708,GO:0050709,GO:0050789,GO:0050794,GO:0051046,GO:0051048,GO:0051049,GO:0051051,GO:0051171,GO:0051179,GO:0051223,GO:0051224,GO:0051246,GO:0051674,GO:0060255,GO:0061136,GO:0065007,GO:0070201,GO:0080090,GO:0090087,GO:1901184,GO:1903050,GO:1903530,GO:1903531,GO:1904950,	GO:0000139,GO:0005575,GO:0005622,GO:0005623,GO:0005737,GO:0005783,GO:0005789,GO:0005794,GO:0012505,GO:0016020,GO:0031090,GO:0031984,GO:0042175,GO:0043226,GO:0043227,GO:0043229,GO:0043231,GO:0044422,GO:0044424,GO:0044425,GO:0044431,GO:0044432,GO:0044444,GO:0044446,GO:0044464,GO:0098588,GO:0098791,GO:0098827,		PF01694(Rhomboid)	GO:0006508	GO:0016020	GO:0004252	IPR002610(Peptidase S54, RHOMBOID-like)	PANTHER	PTHR22936(RHOMBOID-RELATED)	7.80E-120
Oct_Jul	437	C_C	transcript130752.p1	13202.8	1.63967	0.429325	0.00045041	transcript130752.p1_1	XP_057869139.2	60.9	361	136	4	27	386	10	366	9.69E-149	90.5	XP_057869139.2 peroxidase 12 [Cryptomeria japonica]	cryptomeria japonica	cryptomeria japonica;cryptomeria;cupressaceae;cupressales;conifers ii;pinidae;pinopsida;acrogymnospermae;spermatophyta;euphyllophyta;tracheophyta;embryophyta;streptophytina;streptophyta;viridiplantae;eukaryota;cellular organisms;root	/scratch/bmurphy/IsoSeq/19_EnTAP_2.3.0/LR_Assembly_All/nb_EnTAP_interproscan_v5.76_2025_12_21/entap_outfiles_50_50/similarity_search/DIAMOND/blastp_LR_all_95_80_X_uniq_final_plant.out	NA	NO	YES	131076108			NA					13333.ERN08704	1.06E-121	363	35493|Streptophyta		2C0PQ@1|root,2QT8W@2759|Eukaryota,37QSI@33090|Viridiplantae,3GBJG@35493|Streptophyta	Belongs to the peroxidase family. Classical plant (class III) peroxidase subfamily	Q	Secondary metabolites biosynthesis, transport and catabolism		ko:K00430	ko00940,ko01100,ko01110,map00940,map01100,map01110		R00602,R02596,R03919,R04007,R07443	RC00034	ko00000,ko00001,ko01000	GO:0008150,GO:0008152,GO:0009636,GO:0009664,GO:0009987,GO:0016043,GO:0042221,GO:0045229,GO:0050896,GO:0051716,GO:0055114,GO:0070887,GO:0071554,GO:0071555,GO:0071669,GO:0071840,GO:0097237,GO:0098754,GO:0098869,GO:1990748,	GO:0005575,GO:0005618,GO:0005622,GO:0005623,GO:0005737,GO:0005773,GO:0005911,GO:0009505,GO:0009506,GO:0016020,GO:0030054,GO:0030312,GO:0043226,GO:0043227,GO:0043229,GO:0043231,GO:0044424,GO:0044444,GO:0044464,GO:0055044,GO:0071944,	GO:0003674,GO:0003824,GO:0004601,GO:0016209,GO:0016491,GO:0016684,	PF00141(peroxidase)	GO:0006979|GO:0042744		GO:0004601|GO:0020037	IPR033905(Secretory peroxidase)	CDD	cd00693(secretory_peroxidase)	3.88E-168
Oct_Jul	437	C_C	transcript152001.p1	4448.11	1.27897	0.107849	4.29E-31	transcript152001.p1_1	XP_057823706.1	84.9	377	55	1	23	397	8	384	3.62E-231	94.2	XP_057823706.1 probable protein arginine N-methyltransferase 1 isoform X1 [Cryptomeria japonica]	cryptomeria japonica	cryptomeria japonica;cryptomeria;cupressaceae;cupressales;conifers ii;pinidae;pinopsida;acrogymnospermae;spermatophyta;euphyllophyta;tracheophyta;embryophyta;streptophytina;streptophyta;viridiplantae;eukaryota;cellular organisms;root	/scratch/bmurphy/IsoSeq/19_EnTAP_2.3.0/LR_Assembly_All/nb_EnTAP_interproscan_v5.76_2025_12_21/entap_outfiles_50_50/similarity_search/DIAMOND/blastp_LR_all_95_80_X_uniq_final_plant.out	NA	NO	YES	131035944			NA					4432.XP_010262205.1	7.40E-212	593	35493|Streptophyta		COG0500@1|root,KOG1499@2759|Eukaryota,37P0U@33090|Viridiplantae,3G9E7@35493|Streptophyta	Belongs to the class I-like SAM-binding methyltransferase superfamily. Protein arginine N- methyltransferase family	KOT	Transcription;Posttranslational modification, protein turnover, chaperones;Signal transduction mechanisms		ko:K11434	ko04068,ko04922,map04068,map04922		R11216,R11217,R11219	RC00003,RC02120,RC03388,RC03390	ko00000,ko00001,ko01000,ko03036	GO:0006325,GO:0006355,GO:0006479,GO:0006807,GO:0006996,GO:0008150,GO:0008152,GO:0008213,GO:0009889,GO:0009987,GO:0010468,GO:0010556,GO:0016043,GO:0016569,GO:0016570,GO:0016571,GO:0018193,GO:0018195,GO:0018216,GO:0019219,GO:0019222,GO:0019538,GO:0019919,GO:0031323,GO:0031326,GO:0032259,GO:0034969,GO:0035246,GO:0035247,GO:0036211,GO:0043170,GO:0043412,GO:0043414,GO:0044237,GO:0044238,GO:0044260,GO:0050789,GO:0050794,GO:0051171,GO:0051252,GO:0051276,GO:0060255,GO:0065007,GO:0071704,GO:0071840,GO:0080090,GO:1901564,GO:1903506,GO:2000112,GO:2001141,	GO:0005575,GO:0005622,GO:0005623,GO:0005634,GO:0005737,GO:0005829,GO:0043226,GO:0043227,GO:0043229,GO:0043231,GO:0044424,GO:0044444,GO:0044464,	GO:0003674,GO:0003824,GO:0008168,GO:0008170,GO:0008276,GO:0008469,GO:0008757,GO:0016273,GO:0016274,GO:0016740,GO:0016741,GO:0035242,GO:0042054,GO:0140096,	PF13649(Methyltransf_25);PF06325(PrmA)	GO:0018216		GO:0016274	IPR025799(Protein arginine N-methyltransferase)	PANTHER	PTHR11006(PROTEIN ARGININE N-METHYLTRANSFERASE)	1.50E-143
Oct_Jul	437	C_C	transcript162453.p1	71.3782	-1.4474	0.304852	6.26E-06	transcript162453.p1_1	MA_104598g0010	83.9	379	60	1	19	397	1	378	1.29E-167	95.2	MA_104598g0010 high_confidence			/scratch/bmurphy/IsoSeq/19_EnTAP_2.3.0/LR_Assembly_All/nb_EnTAP_interproscan_v5.76_2025_12_21/entap_outfiles_50_50/similarity_search/DIAMOND/blastp_LR_all_95_80_X_uniq_final_conifer_geneSet_v2.out	NA	NO	YES				NA					72658.Bostr.22157s0166.1.p	3.93E-08	63.5	35493|Streptophyta		KOG1267@1|root,KOG1267@2759|Eukaryota,37PC7@33090|Viridiplantae,3GABJ@35493|Streptophyta,3HS7T@3699|Brassicales	mitochondrial transcription termination factor family protein	K	Transcription		ko:K15032					ko00000,ko03012,ko03029				PF02536(mTERF)		GO:0043231	GO:0003676	IPR003690(Transcription termination factor, mitochondrial/chloroplastic)	PANTHER	PTHR13068(CGI-12 PROTEIN-RELATED)	2.20E-52
Oct_Jul	437	C_C	transcript184766.p1	178.294	-7.32032	0.539902	2.49E-39	transcript184766.p1_1	XP_057813822.2	67.8	397	121	3	1	397	1	390	1.31E-195	99.7	XP_057813822.2 gibberellic acid methyltransferase 2-like [Cryptomeria japonica]	cryptomeria japonica	cryptomeria japonica;cryptomeria;cupressaceae;cupressales;conifers ii;pinidae;pinopsida;acrogymnospermae;spermatophyta;euphyllophyta;tracheophyta;embryophyta;streptophytina;streptophyta;viridiplantae;eukaryota;cellular organisms;root	/scratch/bmurphy/IsoSeq/19_EnTAP_2.3.0/LR_Assembly_All/nb_EnTAP_interproscan_v5.76_2025_12_21/entap_outfiles_50_50/similarity_search/DIAMOND/blastp_LR_all_95_80_X_uniq_final_plant.out	NA	NO	YES	131027744			NA					71139.XP_010044156.1	1.17E-50	181	35493|Streptophyta		28IIJ@1|root,2RH1U@2759|Eukaryota,37SFD@33090|Viridiplantae,3GGKZ@35493|Streptophyta	S-adenosyl-L-methionine-dependent methyltransferases superfamily protein	S	Function unknown		ko:K18886					ko00000,ko01000				PF03492(Methyltransf_7)			GO:0008168	IPR029063(S-adenosyl-L-methionine-dependent methyltransferase superfamily)	SUPERFAMILY	SSF53335(S-adenosyl-L-methionine-dependent methyltransferases)	1.43E-98
Oct_Jul	437	C_C	transcript66355.p1	155.877	-2.46505	0.229242	8.82E-26	transcript66355.p1_1		NA	NA	NA	NA	NA	NA	NA	NA	NA	NA					NA	NO					NA						NA	NA																				GO:0005515	-(-)	PANTHER	PTHR47932(ATPASE EXPRESSION PROTEIN 3)	6.20E-179
Oct_Jul	437	C_C	transcript101720.p1	2491.35	-1.20009	0.183419	3.34E-10	transcript101720.p1_1	AbisacEGm014657t1	81.2	394	51	1	18	388	2	395	2.37E-224	93.5	AbisacEGm014657t1 type=mRNA; aalen=; clen=2127; offs=; oid=evgvelvk55Loc5397t4; organism=Abies sachalinensis; nt=5; cf=0.706; len=2127\tgene_91644|GeneMark.hmm|398_aa|+|1|1197\t			/scratch/bmurphy/IsoSeq/19_EnTAP_2.3.0/LR_Assembly_All/nb_EnTAP_interproscan_v5.76_2025_12_21/entap_outfiles_50_50/similarity_search/DIAMOND/blastp_LR_all_95_80_X_uniq_final_conifer_geneSet_v2.out	NA	NO	YES				NA					42345.XP_008804117.1	1.59E-125	372	35493|Streptophyta		COG0631@1|root,KOG1379@2759|Eukaryota,37KVX@33090|Viridiplantae,3GC4S@35493|Streptophyta,3KV05@4447|Liliopsida	Stage II sporulation protein E (SpoIIE)	T	Signal transduction mechanisms		ko:K17508					ko00000,ko01000,ko01009	GO:0006470,GO:0006793,GO:0006796,GO:0006807,GO:0006996,GO:0008150,GO:0008152,GO:0009314,GO:0009416,GO:0009628,GO:0009657,GO:0009668,GO:0009987,GO:0010027,GO:0016043,GO:0016311,GO:0019538,GO:0035970,GO:0036211,GO:0043170,GO:0043412,GO:0044237,GO:0044238,GO:0044260,GO:0050896,GO:0051716,GO:0061024,GO:0071214,GO:0071478,GO:0071482,GO:0071704,GO:0071840,GO:0104004,GO:1901564,	GO:0005575,GO:0005622,GO:0005623,GO:0005737,GO:0009507,GO:0009532,GO:0009536,GO:0009570,GO:0043226,GO:0043227,GO:0043229,GO:0043231,GO:0044422,GO:0044424,GO:0044434,GO:0044435,GO:0044444,GO:0044446,GO:0044464,		PF07228(SpoIIE)				IPR039123(Protein phosphatase PTC7 homolog)	PANTHER	PTHR12320(PROTEIN PHOSPHATASE 2C)	3.00E-76
Oct_Jul	437	C_C	transcript109255.p1	1681.84	-1.96678	0.2772	1.01E-11	transcript109255.p1_1	XP_057858222.2	78.7	395	76	1	1	395	1	387	2.52E-241	99.5	XP_057858222.2 alpha-galactosidase [Cryptomeria japonica]	cryptomeria japonica	cryptomeria japonica;cryptomeria;cupressaceae;cupressales;conifers ii;pinidae;pinopsida;acrogymnospermae;spermatophyta;euphyllophyta;tracheophyta;embryophyta;streptophytina;streptophyta;viridiplantae;eukaryota;cellular organisms;root	/scratch/bmurphy/IsoSeq/19_EnTAP_2.3.0/LR_Assembly_All/nb_EnTAP_interproscan_v5.76_2025_12_21/entap_outfiles_50_50/similarity_search/DIAMOND/blastp_LR_all_95_80_X_uniq_final_plant.out	NA	NO	YES	131067285			NA					71139.XP_010025990.1	4.87E-196	570	35493|Streptophyta		KOG2366@1|root,KOG2366@2759|Eukaryota,37MJ5@33090|Viridiplantae,3GCPI@35493|Streptophyta	alpha-galactosidase	G	Carbohydrate transport and metabolism		ko:K07407	ko00052,ko00561,ko00600,ko00603,map00052,map00561,map00600,map00603		R01101,R01103,R01104,R01194,R01329,R02926,R03634,R04019,R04470,R05549,R05961,R06091	RC00049,RC00059,RC00451	ko00000,ko00001,ko01000				PF16499(Melibiase_2);PF17450(Melibiase_2_C)	GO:0005975		GO:0004553	IPR002241(Glycoside hydrolase, family 27)	PANTHER	PTHR11452(ALPHA-GALACTOSIDASE/ALPHA-N-ACETYLGALACTOSAMINIDASE)	7.90E-170
Oct_Jul	437	C_C	transcript137360.p1	12772.3	-3.14865	0.462239	5.01E-11	transcript137360.p1_1	XP_057847928.2	82.3	378	67	0	17	394	1	378	1.20E-237	95.2	XP_057847928.2 alcohol dehydrogenase-like 6 [Cryptomeria japonica]	cryptomeria japonica	cryptomeria japonica;cryptomeria;cupressaceae;cupressales;conifers ii;pinidae;pinopsida;acrogymnospermae;spermatophyta;euphyllophyta;tracheophyta;embryophyta;streptophytina;streptophyta;viridiplantae;eukaryota;cellular organisms;root	/scratch/bmurphy/IsoSeq/19_EnTAP_2.3.0/LR_Assembly_All/nb_EnTAP_interproscan_v5.76_2025_12_21/entap_outfiles_50_50/similarity_search/DIAMOND/blastp_LR_all_95_80_X_uniq_final_plant.out	NA	NO	YES	131057775			NA					218851.Aquca_009_01090.1	6.42E-196	552	35493|Streptophyta		COG1062@1|root,KOG0022@2759|Eukaryota,37QKV@33090|Viridiplantae,3G8Z8@35493|Streptophyta	Alcohol dehydrogenase-like	Q	Secondary metabolites biosynthesis, transport and catabolism		ko:K00001,ko:K00121	ko00010,ko00071,ko00350,ko00625,ko00626,ko00680,ko00830,ko00980,ko00982,ko01100,ko01110,ko01120,ko01130,ko01200,ko01220,ko05204,map00010,map00071,map00350,map00625,map00626,map00680,map00830,map00980,map00982,map01100,map01110,map01120,map01130,map01200,map01220,map05204		R00623,R00754,R02124,R04805,R04880,R05233,R05234,R06917,R06927,R06983,R07105,R08281,R08306,R08310	RC00050,RC00087,RC00088,RC00099,RC00116,RC00649,RC01715,RC01734,RC02273	ko00000,ko00001,ko01000				PF08240(ADH_N);PF00107(ADH_zinc_N)			GO:0016491	-(-)	CDD	cd08301(alcohol_DH_plants)	0
Oct_Jul	437	C_C	transcript139151.p1	75.3875	1.26536	0.517694	0.0256228	transcript139151.p1_1	XP_009146433.2	70.7	396	114	1	3	396	17	412	1.78E-198	99.2	XP_009146433.2 eukaryotic initiation factor 4A-1 [Brassica rapa]	brassica rapa	brassica rapa;brassica;brassiceae;brassicaceae;brassicales;malvids;rosids;pentapetalae;gunneridae;eudicotyledons;mesangiospermae;magnoliopsida;spermatophyta;euphyllophyta;tracheophyta;embryophyta;streptophytina;streptophyta;viridiplantae;eukaryota;cellular organisms;root	/scratch/bmurphy/IsoSeq/19_EnTAP_2.3.0/LR_Assembly_All/nb_EnTAP_interproscan_v5.76_2025_12_21/entap_outfiles_50_50/similarity_search/DIAMOND/blastp_LR_all_95_80_X_uniq_final_plant.out	NA	NO	YES	103870082			NA					5022.CBX95586	7.19E-279	763	4751|Fungi		COG0513@1|root,KOG0327@2759|Eukaryota,38CTS@33154|Opisthokonta,3NUYA@4751|Fungi,3QM4H@4890|Ascomycota,20074@147541|Dothideomycetes,4KEEP@92860|Pleosporales	Belongs to the DEAD box helicase family	A	RNA processing and modification		ko:K03257	ko03013,map03013	M00428			ko00000,ko00001,ko00002,ko03012,ko03019,ko04147	GO:0002181,GO:0002183,GO:0006139,GO:0006412,GO:0006413,GO:0006417,GO:0006446,GO:0006518,GO:0006725,GO:0006807,GO:0008150,GO:0008152,GO:0009058,GO:0009059,GO:0009889,GO:0009987,GO:0010467,GO:0010468,GO:0010501,GO:0010556,GO:0010608,GO:0016070,GO:0019222,GO:0019538,GO:0031323,GO:0031326,GO:0034248,GO:0034641,GO:0034645,GO:0043043,GO:0043170,GO:0043603,GO:0043604,GO:0044237,GO:0044238,GO:0044249,GO:0044260,GO:0044271,GO:0046483,GO:0050789,GO:0050794,GO:0051171,GO:0051246,GO:0060255,GO:0065007,GO:0071704,GO:0080090,GO:0090304,GO:1901360,GO:1901564,GO:1901566,GO:1901576,GO:2000112,	GO:0005575,GO:0005622,GO:0005623,GO:0005634,GO:0005730,GO:0005737,GO:0005829,GO:0005840,GO:0005886,GO:0010494,GO:0016020,GO:0016281,GO:0031974,GO:0031981,GO:0032991,GO:0035770,GO:0036464,GO:0043226,GO:0043227,GO:0043228,GO:0043229,GO:0043231,GO:0043232,GO:0043233,GO:0044422,GO:0044424,GO:0044428,GO:0044444,GO:0044446,GO:0044464,GO:0070013,GO:0071944,GO:1990904,	GO:0003674,GO:0003676,GO:0003723,GO:0003724,GO:0003743,GO:0003824,GO:0004386,GO:0005488,GO:0008135,GO:0008186,GO:0016462,GO:0016787,GO:0016817,GO:0016818,GO:0016887,GO:0017111,GO:0070035,GO:0097159,GO:0140098,GO:1901363,	PF00270(DEAD);PF00271(Helicase_C)			GO:0003676|GO:0005524	IPR044728(ATP-dependent RNA helicase eIF4A, DEAD-box helicase domain)	CDD	cd18046(DEADc_EIF4AII_EIF4AI_DDX2)	5.19E-141
Oct_Jul	437	C_C	transcript152771.p1	3811.36	-4.95184	0.584158	2.28E-15	transcript152771.p1_1	AbisacEGm014693t1	77.4	389	84	2	10	396	1	387	1.22E-186	97.5	AbisacEGm014693t1 type=mRNA; aalen=; clen=1888; offs=; oid=evgvelvk35Loc2136t1; organism=Abies sachalinensis; nt=1; cf=1.000; len=1888\tgene_45362|GeneMark.hmm|387_aa|-|293|1456\t			/scratch/bmurphy/IsoSeq/19_EnTAP_2.3.0/LR_Assembly_All/nb_EnTAP_interproscan_v5.76_2025_12_21/entap_outfiles_50_50/similarity_search/DIAMOND/blastp_LR_all_95_80_X_uniq_final_conifer_geneSet_v2.out	NA	NO	YES				NA					29730.Gorai.007G092300.1	3.37E-112	342	35493|Streptophyta		28NPH@1|root,2QV96@2759|Eukaryota,37QWS@33090|Viridiplantae,3G7XP@35493|Streptophyta	fasciclin-like arabinogalactan protein	S	Function unknown									GO:0005575,GO:0005576,GO:0005618,GO:0005623,GO:0005886,GO:0009505,GO:0016020,GO:0030312,GO:0031224,GO:0031225,GO:0031226,GO:0044425,GO:0044459,GO:0044464,GO:0046658,GO:0048046,GO:0071944,		PF02469(Fasciclin)				IPR033254(Fasciclin-like arabinogalactan protein)	PANTHER	PTHR32382(FASCICLIN-LIKE ARABINOGALACTAN PROTEIN)	3.90E-88
Oct_Jul	437	C_C	transcript174200.p1	20938.9	3.89277	0.258267	3.39E-49	transcript174200.p1_1	MA_119424g0010	98.9	354	4	0	43	396	1	354	5.67E-249	89.2	MA_119424g0010 high_confidence			/scratch/bmurphy/IsoSeq/19_EnTAP_2.3.0/LR_Assembly_All/nb_EnTAP_interproscan_v5.76_2025_12_21/entap_outfiles_50_50/similarity_search/DIAMOND/blastp_LR_all_95_80_X_uniq_final_conifer_geneSet_v2.out	NA	NO	YES				NA					29760.VIT_00s0361g00040.t01	3.65E-111	336	35493|Streptophyta		COG0451@1|root,KOG1502@2759|Eukaryota,37RDF@33090|Viridiplantae,3GAKE@35493|Streptophyta	Anthocyanidin reductase	V	Defense mechanisms		ko:K08695,ko:K21102	ko00941,ko01110,map00941,map01110		R06541,R06542,R06543	RC01553	ko00000,ko00001,ko01000	GO:0008150,GO:0008152,GO:0009889,GO:0009890,GO:0009892,GO:0009962,GO:0009964,GO:0019222,GO:0048519,GO:0050789,GO:0055114,GO:0065007,GO:0080090,		GO:0003674,GO:0003824,GO:0016491,GO:0016627,GO:0016628,GO:0033729,	PF01370(Epimerase)				-(-)	CDD	cd08958(FR_SDR_e)	1.53E-145
Oct_Jul	437	C_C	transcript199643.p1	780.238	8.35106	0.576924	2.26E-38	transcript199643.p1_1	XP_057829407.2	59.7	352	134	3	3	351	1	347	3.96E-145	87.9	XP_057829407.2 uncharacterized protein LOC131040483 [Cryptomeria japonica]	cryptomeria japonica	cryptomeria japonica;cryptomeria;cupressaceae;cupressales;conifers ii;pinidae;pinopsida;acrogymnospermae;spermatophyta;euphyllophyta;tracheophyta;embryophyta;streptophytina;streptophyta;viridiplantae;eukaryota;cellular organisms;root	/scratch/bmurphy/IsoSeq/19_EnTAP_2.3.0/LR_Assembly_All/nb_EnTAP_interproscan_v5.76_2025_12_21/entap_outfiles_50_50/similarity_search/DIAMOND/blastp_LR_all_95_80_X_uniq_final_plant.out	NA	NO	NO	131040483			NA					13333.ERM94378	4.08E-115	347	35493|Streptophyta		COG2017@1|root,KOG1604@2759|Eukaryota,37J42@33090|Viridiplantae,3G7EM@35493|Streptophyta	Converts alpha-aldose to the beta-anomer	G	Carbohydrate transport and metabolism		ko:K01785	ko00010,ko00052,ko01100,ko01110,ko01120,ko01130,map00010,map00052,map01100,map01110,map01120,map01130	M00632	R01602,R10619	RC00563	ko00000,ko00001,ko00002,ko01000	GO:0005975,GO:0005996,GO:0006006,GO:0006012,GO:0008150,GO:0008152,GO:0009056,GO:0016052,GO:0019318,GO:0019320,GO:0019388,GO:0033499,GO:0044238,GO:0044281,GO:0044282,GO:0046365,GO:0071704,GO:1901575,		GO:0003674,GO:0003824,GO:0004034,GO:0016853,GO:0016854,GO:0016857,	PF01263(Aldose_epim)	GO:0005975		GO:0003824|GO:0016853|GO:0030246	IPR047215(Galactose mutarotase-like)	CDD	cd09019(galactose_mutarotase_like)	1.55E-125
Oct_Jul	437	C_C	transcript92884.p1	2806.71	-3.00541	0.350449	1.14E-16	transcript92884.p1_1	XP_057832160.1	77.3	343	78	0	49	391	28	370	2.83E-207	86.4	XP_057832160.1 jasmonate-induced oxygenase 3 [Cryptomeria japonica]	cryptomeria japonica	cryptomeria japonica;cryptomeria;cupressaceae;cupressales;conifers ii;pinidae;pinopsida;acrogymnospermae;spermatophyta;euphyllophyta;tracheophyta;embryophyta;streptophytina;streptophyta;viridiplantae;eukaryota;cellular organisms;root	/scratch/bmurphy/IsoSeq/19_EnTAP_2.3.0/LR_Assembly_All/nb_EnTAP_interproscan_v5.76_2025_12_21/entap_outfiles_50_50/similarity_search/DIAMOND/blastp_LR_all_95_80_X_uniq_final_plant.out	NA	NO	YES	131042850			NA					28532.XP_010535715.1	2.79E-131	390	35493|Streptophyta		COG3491@1|root,KOG0143@2759|Eukaryota,37IYD@33090|Viridiplantae,3G7NB@35493|Streptophyta,3HXYM@3699|Brassicales	Belongs to the iron ascorbate-dependent oxidoreductase family	Q	Secondary metabolites biosynthesis, transport and catabolism								GO:0008150,GO:0009966,GO:0010646,GO:0023051,GO:0048583,GO:0050789,GO:0050794,GO:0065007,GO:2000022,		GO:0003674,GO:0003824,GO:0016787,GO:0016810,GO:0120091,	PF03171(2OG-FeII_Oxy);PF14226(DIOX_N)				IPR027443(Isopenicillin N synthase-like superfamily)	Gene3D	G3DSA:2.60.120.330(-)	1.10E-106
Oct_Jul	437	C_C	transcript101435.p1	731.598	-1.21721	0.198266	3.92E-09	transcript101435.p1_1	MA_86824g0010	96.4	394	14	0	2	395	1	394	4.05E-263	99.5	MA_86824g0010 high_confidence			/scratch/bmurphy/IsoSeq/19_EnTAP_2.3.0/LR_Assembly_All/nb_EnTAP_interproscan_v5.76_2025_12_21/entap_outfiles_50_50/similarity_search/DIAMOND/blastp_LR_all_95_80_X_uniq_final_conifer_geneSet_v2.out	NA	NO	YES				NA					3641.EOY19525	6.35E-26	115	35493|Streptophyta		KOG1267@1|root,KOG1267@2759|Eukaryota,37PC7@33090|Viridiplantae,3GF44@35493|Streptophyta	mTERF	K	Transcription		ko:K15032					ko00000,ko03012,ko03029				PF02536(mTERF)		GO:0043231	GO:0003676	IPR003690(Transcription termination factor, mitochondrial/chloroplastic)	PANTHER	PTHR13068(CGI-12 PROTEIN-RELATED)	6.70E-45
Oct_Jul	437	C_C	transcript102043.p1	847.344	1.49552	0.0965675	2.94E-52	transcript102043.p1_1	XP_057821655.1	75	396	98	1	1	395	1	396	6.54E-166	99.7	XP_057821655.1 cyclin-T1-4 isoform X3 [Cryptomeria japonica]	cryptomeria japonica	cryptomeria japonica;cryptomeria;cupressaceae;cupressales;conifers ii;pinidae;pinopsida;acrogymnospermae;spermatophyta;euphyllophyta;tracheophyta;embryophyta;streptophytina;streptophyta;viridiplantae;eukaryota;cellular organisms;root	/scratch/bmurphy/IsoSeq/19_EnTAP_2.3.0/LR_Assembly_All/nb_EnTAP_interproscan_v5.76_2025_12_21/entap_outfiles_50_50/similarity_search/DIAMOND/blastp_LR_all_95_80_X_uniq_final_plant.out	NA	NO	YES	131034249			NA					85681.XP_006419886.1	1.48E-113	343	35493|Streptophyta		COG5333@1|root,KOG0834@2759|Eukaryota,37HSU@33090|Viridiplantae,3GEUS@35493|Streptophyta	Belongs to the cyclin family	D	Cell cycle control, cell division, chromosome partitioning		ko:K15188	ko05202,map05202				ko00000,ko00001,ko03021	GO:0000079,GO:0001932,GO:0001934,GO:0006355,GO:0006357,GO:0008150,GO:0009889,GO:0009891,GO:0009893,GO:0010468,GO:0010556,GO:0010557,GO:0010562,GO:0010604,GO:0010628,GO:0019219,GO:0019220,GO:0019222,GO:0031323,GO:0031325,GO:0031326,GO:0031328,GO:0031399,GO:0031401,GO:0033674,GO:0042325,GO:0042327,GO:0043085,GO:0043549,GO:0044093,GO:0045737,GO:0045787,GO:0045859,GO:0045860,GO:0045893,GO:0045935,GO:0045937,GO:0045944,GO:0048518,GO:0048522,GO:0050789,GO:0050790,GO:0050794,GO:0051171,GO:0051173,GO:0051174,GO:0051246,GO:0051247,GO:0051252,GO:0051254,GO:0051338,GO:0051347,GO:0051726,GO:0060255,GO:0065007,GO:0065009,GO:0071900,GO:0071902,GO:0080090,GO:1901407,GO:1901409,GO:1902680,GO:1903506,GO:1903508,GO:1904029,GO:1904031,GO:2000112,GO:2001141,	GO:0000307,GO:0005575,GO:0005622,GO:0005623,GO:0005634,GO:0032991,GO:0043226,GO:0043227,GO:0043229,GO:0043231,GO:0044424,GO:0044464,GO:0061695,GO:1902494,GO:1902554,GO:1902911,GO:1990234,	GO:0003674,GO:0016538,GO:0019207,GO:0019887,GO:0030234,GO:0098772,	PF00134(Cyclin_N)	GO:0006357		GO:0016538	IPR043198(Cyclin/Cyclin-like subunit Ssn8)	PANTHER	PTHR10026(CYCLIN)	1.30E-91
Oct_Jul	437	C_C	transcript102879.p1	2067.89	3.25088	0.141517	1.72E-113	transcript102879.p1_1	XP_057865731.1	34.3	458	233	9	1	391	1	457	1.59E-71	98.7	XP_057865731.1 BTB/POZ domain-containing protein At3g50780 [Cryptomeria japonica]	cryptomeria japonica	cryptomeria japonica;cryptomeria;cupressaceae;cupressales;conifers ii;pinidae;pinopsida;acrogymnospermae;spermatophyta;euphyllophyta;tracheophyta;embryophyta;streptophytina;streptophyta;viridiplantae;eukaryota;cellular organisms;root	/scratch/bmurphy/IsoSeq/19_EnTAP_2.3.0/LR_Assembly_All/nb_EnTAP_interproscan_v5.76_2025_12_21/entap_outfiles_50_50/similarity_search/DIAMOND/blastp_LR_all_95_80_X_uniq_final_plant.out	NA	NO	YES	131073338			NA					88036.EFJ14951	1.72E-25	115	35493|Streptophyta		2C82H@1|root,2QV6Z@2759|Eukaryota,37MQK@33090|Viridiplantae,3GCTK@35493|Streptophyta	BTB POZ domain-containing protein	S	Function unknown															IPR038920(At3g056750-like)	PANTHER	PTHR31060(OSJNBA0011J08.25 PROTEIN-RELATED)	4.10E-41
Oct_Jul	437	C_C	transcript120089.p1	246.331	1.21998	0.253808	5.15E-06	transcript120089.p1_1	AbisacEGm014362t1	74.4	398	94	4	1	395	1	393	5.19E-201	99.7	AbisacEGm014362t1 type=mRNA; aalen=; clen=1328; offs=; oid=evgvelvk71Loc12405t1; organism=Abies sachalinensis; nt=2; cf=0.667; len=1328\tgene_119196|GeneMark.hmm|393_aa|-|86|1267\t			/scratch/bmurphy/IsoSeq/19_EnTAP_2.3.0/LR_Assembly_All/nb_EnTAP_interproscan_v5.76_2025_12_21/entap_outfiles_50_50/similarity_search/DIAMOND/blastp_LR_all_95_80_X_uniq_final_conifer_geneSet_v2.out	NA	NO	YES				NA					57918.XP_004294534.1	6.45E-59	201	35493|Streptophyta		KOG2056@1|root,KOG2056@2759|Eukaryota,37RB8@33090|Viridiplantae,3G96M@35493|Streptophyta,4JDEZ@91835|fabids	ENTH domain	F	Nucleotide transport and metabolism		ko:K12471	ko04144,map04144				ko00000,ko00001,ko04131				PF01417(ENTH)				-(-)	PANTHER	PTHR12276(EPSIN/ENT-RELATED)	2.80E-54
Oct_Jul	437	C_C	transcript123813.p1	5215.98	1.26733	0.104084	9.67E-33	transcript123813.p1_1	MA_10426415g0010	98.4	387	5	1	9	395	1	386	1.93E-275	97.7	MA_10426415g0010 high_confidence			/scratch/bmurphy/IsoSeq/19_EnTAP_2.3.0/LR_Assembly_All/nb_EnTAP_interproscan_v5.76_2025_12_21/entap_outfiles_50_50/similarity_search/DIAMOND/blastp_LR_all_95_80_X_uniq_final_conifer_geneSet_v2.out	NA	NO	YES				NA					28532.XP_010519383.1	2.21E-143	421	35493|Streptophyta		KOG0768@1|root,KOG0768@2759|Eukaryota,37JMQ@33090|Viridiplantae,3G8S5@35493|Streptophyta,3HT9C@3699|Brassicales	Belongs to the mitochondrial carrier (TC 2.A.29) family	C	Energy production and conversion		ko:K15111,ko:K15113					ko00000,ko02000,ko03029	GO:0000041,GO:0006810,GO:0006811,GO:0006812,GO:0006826,GO:0006839,GO:0008150,GO:0010035,GO:0010038,GO:0010039,GO:0030001,GO:0042221,GO:0050896,GO:0051179,GO:0051234,GO:0055085,	GO:0005575,GO:0005622,GO:0005623,GO:0005737,GO:0005739,GO:0005740,GO:0005743,GO:0009507,GO:0009526,GO:0009536,GO:0009941,GO:0016020,GO:0019866,GO:0031090,GO:0031224,GO:0031966,GO:0031967,GO:0031975,GO:0043226,GO:0043227,GO:0043229,GO:0043231,GO:0044422,GO:0044424,GO:0044425,GO:0044429,GO:0044434,GO:0044435,GO:0044444,GO:0044446,GO:0044464,	GO:0003674,GO:0005215,GO:0022857,	PF00153(Mito_carr)				-(-)	PANTHER	PTHR45667(S-ADENOSYLMETHIONINE MITOCHONDRIAL CARRIER PROTEIN)	2.70E-90
Oct_Jul	437	C_C	transcript125109.p1	1532.66	-1.8537	0.233279	1.81E-14	transcript125109.p1_1	XP_057862553.1	37.7	393	162	11	1	390	1	313	1.35E-58	98.5	XP_057862553.1 E3 ubiquitin-protein ligase SGR9, amyloplastic [Cryptomeria japonica]	cryptomeria japonica	cryptomeria japonica;cryptomeria;cupressaceae;cupressales;conifers ii;pinidae;pinopsida;acrogymnospermae;spermatophyta;euphyllophyta;tracheophyta;embryophyta;streptophytina;streptophyta;viridiplantae;eukaryota;cellular organisms;root	/scratch/bmurphy/IsoSeq/19_EnTAP_2.3.0/LR_Assembly_All/nb_EnTAP_interproscan_v5.76_2025_12_21/entap_outfiles_50_50/similarity_search/DIAMOND/blastp_LR_all_95_80_X_uniq_final_plant.out	NA	NO	YES	131070901			NA					225117.XP_009346389.1	2.65E-18	94.7	35493|Streptophyta		KOG0800@1|root,KOG0800@2759|Eukaryota,37R34@33090|Viridiplantae,3GH4P@35493|Streptophyta,4JKAR@91835|fabids	RING-like zinc finger	O	Posttranslational modification, protein turnover, chaperones								GO:0000003,GO:0000902,GO:0000904,GO:0003006,GO:0006807,GO:0007275,GO:0008150,GO:0008152,GO:0009653,GO:0009791,GO:0009826,GO:0009888,GO:0009987,GO:0010026,GO:0010154,GO:0016043,GO:0016049,GO:0016567,GO:0019538,GO:0022412,GO:0022414,GO:0030154,GO:0032446,GO:0032501,GO:0032502,GO:0032504,GO:0032989,GO:0036211,GO:0040007,GO:0043170,GO:0043412,GO:0044237,GO:0044238,GO:0044260,GO:0048316,GO:0048468,GO:0048589,GO:0048608,GO:0048731,GO:0048856,GO:0048869,GO:0060560,GO:0061458,GO:0070647,GO:0071704,GO:0071840,GO:0090376,GO:0090378,GO:0090558,GO:1901564,		GO:0003674,GO:0003824,GO:0004842,GO:0016740,GO:0019787,GO:0140096,	PF13639(zf-RING_2)				IPR051834(RING finger E3 ubiquitin-protein ligase)	PANTHER	PTHR45931(SI:CH211-59O9.10)	5.70E-21
Oct_Jul	437	C_C	transcript148293.p1	119.18	2.72329	0.286653	7.27E-20	transcript148293.p1_1	XP_057837531.2	64.1	396	141	1	1	395	1	396	2.08E-181	99.7	XP_057837531.2 mitotic spindle checkpoint protein BUBR1 [Cryptomeria japonica]	cryptomeria japonica	cryptomeria japonica;cryptomeria;cupressaceae;cupressales;conifers ii;pinidae;pinopsida;acrogymnospermae;spermatophyta;euphyllophyta;tracheophyta;embryophyta;streptophytina;streptophyta;viridiplantae;eukaryota;cellular organisms;root	/scratch/bmurphy/IsoSeq/19_EnTAP_2.3.0/LR_Assembly_All/nb_EnTAP_interproscan_v5.76_2025_12_21/entap_outfiles_50_50/similarity_search/DIAMOND/blastp_LR_all_95_80_X_uniq_final_plant.out	NA	NO	YES	131047758			NA					4081.Solyc04g082900.2.1	2.23E-114	346	35493|Streptophyta		KOG1166@1|root,KOG1166@2759|Eukaryota,37IF2@33090|Viridiplantae,3G8HN@35493|Streptophyta,44I3M@71274|asterids	Mad3/BUB1 hoMad3/BUB1 homology region 1	D	Cell cycle control, cell division, chromosome partitioning		ko:K02178	ko04110,ko04111,ko04113,ko04114,ko04914,map04110,map04111,map04113,map04114,map04914				ko00000,ko00001,ko01000,ko01001,ko03036	GO:0000003,GO:0000075,GO:0000278,GO:0000280,GO:0000819,GO:0006468,GO:0006793,GO:0006796,GO:0006807,GO:0006996,GO:0007049,GO:0007059,GO:0007062,GO:0007088,GO:0007093,GO:0007094,GO:0007135,GO:0007346,GO:0008150,GO:0008152,GO:0009987,GO:0010564,GO:0010639,GO:0010948,GO:0010965,GO:0016043,GO:0016310,GO:0019538,GO:0022402,GO:0022414,GO:0030071,GO:0031577,GO:0033043,GO:0033044,GO:0033045,GO:0033046,GO:0033047,GO:0033048,GO:0036211,GO:0043170,GO:0043412,GO:0044237,GO:0044238,GO:0044260,GO:0045132,GO:0045144,GO:0045786,GO:0045839,GO:0045841,GO:0045930,GO:0048285,GO:0048519,GO:0048523,GO:0050789,GO:0050794,GO:0051128,GO:0051129,GO:0051177,GO:0051276,GO:0051321,GO:0051726,GO:0051754,GO:0051783,GO:0051784,GO:0051983,GO:0051985,GO:0061983,GO:0065007,GO:0070192,GO:0070601,GO:0071173,GO:0071174,GO:0071704,GO:0071840,GO:0098813,GO:0140013,GO:1901564,GO:1901987,GO:1901988,GO:1901990,GO:1901991,GO:1902099,GO:1902100,GO:1903046,GO:1903047,GO:1905818,GO:1905819,GO:2000816,GO:2001251,	GO:0000228,GO:0000775,GO:0000776,GO:0000779,GO:0000793,GO:0000794,GO:0005575,GO:0005622,GO:0005623,GO:0005634,GO:0005694,GO:0005737,GO:0005819,GO:0005828,GO:0005856,GO:0005874,GO:0005876,GO:0010369,GO:0015630,GO:0031974,GO:0031981,GO:0032991,GO:0043226,GO:0043227,GO:0043228,GO:0043229,GO:0043231,GO:0043232,GO:0043233,GO:0044422,GO:0044424,GO:0044427,GO:0044428,GO:0044430,GO:0044446,GO:0044454,GO:0044464,GO:0070013,GO:0098687,GO:0099080,GO:0099081,GO:0099512,GO:0099513,	GO:0003674,GO:0003824,GO:0004672,GO:0016301,GO:0016740,GO:0016772,GO:0016773,GO:0140096,	PF08311(Mad3_BUB1_I)	GO:0007094			IPR015661(Mitotic spindle checkpoint protein Bub1/Mad3)	PANTHER	PTHR14030(MITOTIC CHECKPOINT SERINE/THREONINE-PROTEIN KINASE BUB1)	1.50E-82
Oct_Jul	437	C_C	transcript157747.p1	12160	4.80301	0.264689	4.76E-71	transcript157747.p1_1	MA_98483g0010	88.1	378	4	1	18	395	1	337	4.00E-240	95.5	MA_98483g0010 high_confidence			/scratch/bmurphy/IsoSeq/19_EnTAP_2.3.0/LR_Assembly_All/nb_EnTAP_interproscan_v5.76_2025_12_21/entap_outfiles_50_50/similarity_search/DIAMOND/blastp_LR_all_95_80_X_uniq_final_conifer_geneSet_v2.out	NA	NO	YES				NA					29730.Gorai.007G267900.1	4.63E-76	248	35493|Streptophyta		28K4E@1|root,2QSIY@2759|Eukaryota,37M1A@33090|Viridiplantae,3GEE0@35493|Streptophyta	NAC transcription factor	K	Transcription								GO:0000003,GO:0001101,GO:0003006,GO:0006355,GO:0006521,GO:0006950,GO:0007275,GO:0008150,GO:0009413,GO:0009415,GO:0009628,GO:0009790,GO:0009791,GO:0009793,GO:0009889,GO:0009891,GO:0009893,GO:0010035,GO:0010154,GO:0010364,GO:0010365,GO:0010468,GO:0010556,GO:0010565,GO:0010817,GO:0019219,GO:0019222,GO:0022414,GO:0031323,GO:0031325,GO:0031326,GO:0031328,GO:0031335,GO:0031337,GO:0032350,GO:0032352,GO:0032501,GO:0032502,GO:0033238,GO:0033240,GO:0042221,GO:0042762,GO:0045764,GO:0046885,GO:0046886,GO:0048316,GO:0048518,GO:0048522,GO:0048608,GO:0048731,GO:0048856,GO:0050789,GO:0050794,GO:0050896,GO:0051171,GO:0051173,GO:0051176,GO:0051252,GO:0060255,GO:0061458,GO:0062012,GO:0062013,GO:0065007,GO:0065008,GO:0080090,GO:1900908,GO:1900910,GO:1900911,GO:1900913,GO:1901700,GO:1903506,GO:2000112,GO:2001141,	GO:0005575,GO:0005622,GO:0005623,GO:0005634,GO:0043226,GO:0043227,GO:0043229,GO:0043231,GO:0044424,GO:0044464,	GO:0003674,GO:0003676,GO:0003677,GO:0003700,GO:0005488,GO:0043565,GO:0097159,GO:0140110,GO:1901363,	PF02365(NAM)	GO:0006355		GO:0003677	-(-)	PANTHER	PTHR31719(NAC TRANSCRIPTION FACTOR 56)	2.50E-64
Oct_Jul	437	C_C	transcript26337.p1	1418.1	1.07074	0.132461	5.13E-15	transcript26337.p1_1	XP_059075840.1	73.9	387	83	2	5	391	8	376	3.24E-176	97.7	XP_059075840.1 SKP1-like protein 21 isoform X5 [Cryptomeria japonica]	cryptomeria japonica	cryptomeria japonica;cryptomeria;cupressaceae;cupressales;conifers ii;pinidae;pinopsida;acrogymnospermae;spermatophyta;euphyllophyta;tracheophyta;embryophyta;streptophytina;streptophyta;viridiplantae;eukaryota;cellular organisms;root	/scratch/bmurphy/IsoSeq/19_EnTAP_2.3.0/LR_Assembly_All/nb_EnTAP_interproscan_v5.76_2025_12_21/entap_outfiles_50_50/similarity_search/DIAMOND/blastp_LR_all_95_80_X_uniq_final_plant.out	NA	NO	YES	131030933			NA					13333.ERM94997	1.40E-146	427	35493|Streptophyta		COG5201@1|root,KOG1724@2759|Eukaryota,37NHH@33090|Viridiplantae,3GG9Y@35493|Streptophyta	Belongs to the SKP1 family	O	Posttranslational modification, protein turnover, chaperones		ko:K03094	ko04110,ko04111,ko04114,ko04120,ko04141,ko04310,ko04341,ko04350,ko04710,ko05168,ko05200,map04110,map04111,map04114,map04120,map04141,map04310,map04341,map04350,map04710,map05168,map05200	M00379,M00380,M00381,M00382,M00387,M00407,M00411			ko00000,ko00001,ko00002,ko03036,ko04121		GO:0000151,GO:0005575,GO:0005622,GO:0005623,GO:0019005,GO:0031461,GO:0032991,GO:0044424,GO:0044464,GO:1902494,GO:1990234,		PF01466(Skp1);PF03931(Skp1_POZ)	GO:0006511			IPR016897(S-phase kinase-associated protein 1)	PANTHER	PTHR11165(SKP1)	6.10E-39
Oct_Jul	437	C_C	transcript60408.p1	25.9124	-3.08519	0.408247	2.87E-13	transcript60408.p1_1	XP_057851485.1	63.2	397	106	14	15	395	7	379	2.90E-153	96.2	XP_057851485.1 protein CUP-SHAPED COTYLEDON 1 [Cryptomeria japonica]	cryptomeria japonica	cryptomeria japonica;cryptomeria;cupressaceae;cupressales;conifers ii;pinidae;pinopsida;acrogymnospermae;spermatophyta;euphyllophyta;tracheophyta;embryophyta;streptophytina;streptophyta;viridiplantae;eukaryota;cellular organisms;root	/scratch/bmurphy/IsoSeq/19_EnTAP_2.3.0/LR_Assembly_All/nb_EnTAP_interproscan_v5.76_2025_12_21/entap_outfiles_50_50/similarity_search/DIAMOND/blastp_LR_all_95_80_X_uniq_final_plant.out	NA	NO	YES	131061683			NA					29760.VIT_14s0108g01070.t01	6.05E-89	282	35493|Streptophyta		28IRC@1|root,2QR2M@2759|Eukaryota,37P2J@33090|Viridiplantae,3GAN6@35493|Streptophyta	(NAC) domain-containing protein	K	Transcription								GO:0000302,GO:0001101,GO:0002682,GO:0002684,GO:0006355,GO:0006950,GO:0006970,GO:0006979,GO:0007275,GO:0007568,GO:0007569,GO:0008150,GO:0009611,GO:0009628,GO:0009636,GO:0009651,GO:0009719,GO:0009723,GO:0009725,GO:0009733,GO:0009737,GO:0009791,GO:0009889,GO:0009987,GO:0010029,GO:0010033,GO:0010035,GO:0010150,GO:0010468,GO:0010556,GO:0010941,GO:0010942,GO:0019219,GO:0019222,GO:0022622,GO:0031323,GO:0031326,GO:0031347,GO:0031349,GO:0032501,GO:0032502,GO:0033554,GO:0033993,GO:0042221,GO:0042542,GO:0043067,GO:0043068,GO:0044093,GO:0045088,GO:0045089,GO:0046677,GO:0048364,GO:0048366,GO:0048367,GO:0048518,GO:0048522,GO:0048527,GO:0048528,GO:0048580,GO:0048583,GO:0048584,GO:0048731,GO:0048827,GO:0048831,GO:0048856,GO:0048869,GO:0050776,GO:0050778,GO:0050789,GO:0050793,GO:0050794,GO:0050896,GO:0051090,GO:0051091,GO:0051094,GO:0051171,GO:0051239,GO:0051240,GO:0051252,GO:0051716,GO:0060255,GO:0065007,GO:0065009,GO:0080090,GO:0080134,GO:0090398,GO:0090400,GO:0090693,GO:0090696,GO:0097305,GO:0099402,GO:1900055,GO:1900057,GO:1900140,GO:1901700,GO:1902074,GO:1903506,GO:1904248,GO:1904250,GO:1905623,GO:2000024,GO:2000026,GO:2000112,GO:2001141,	GO:0005575,GO:0005622,GO:0005623,GO:0005634,GO:0043226,GO:0043227,GO:0043229,GO:0043231,GO:0044424,GO:0044464,	GO:0003674,GO:0003676,GO:0003677,GO:0003700,GO:0005488,GO:0005515,GO:0042802,GO:0042803,GO:0043565,GO:0046983,GO:0097159,GO:0140110,GO:1901363,	PF02365(NAM)	GO:0006355		GO:0003677	-(-)	PANTHER	PTHR31744(PROTEIN CUP-SHAPED COTYLEDON 2-RELATED)	2.90E-77
Oct_Jul	437	C_C	transcript111438.p1	4274.5	-1.00189	0.161478	2.68E-09	transcript111438.p1_1	AbisacEGm013988t1	83.9	403	54	3	1	394	1	401	3.65E-226	99.7	AbisacEGm013988t1 type=mRNA; aalen=; clen=1841; offs=; oid=evgvelvk25Loc2224t1; organism=Abies sachalinensis; nt=2; cf=0.833; len=1841\tgene_17228|GeneMark.hmm|401_aa|-|332|1537\t			/scratch/bmurphy/IsoSeq/19_EnTAP_2.3.0/LR_Assembly_All/nb_EnTAP_interproscan_v5.76_2025_12_21/entap_outfiles_50_50/similarity_search/DIAMOND/blastp_LR_all_95_80_X_uniq_final_conifer_geneSet_v2.out	NA	NO	YES				NA					13333.ERN09622	2.26E-66	221	35493|Streptophyta		28N70@1|root,2QUSC@2759|Eukaryota,37KVZ@33090|Viridiplantae,3G86C@35493|Streptophyta	Transcription termination factor nusG	S	Function unknown											PF00467(KOW);PF02357(NusG)	GO:0006354			-(-)	CDD	cd09890(NGN_plant)	1.16E-54
Oct_Jul	437	C_C	transcript119330.p1	1319.99	1.83667	0.608487	0.00414352	transcript119330.p1_1	XP_031379191.1	30.8	425	240	11	8	381	197	618	9.29E-44	94.7	XP_031379191.1 probable WRKY transcription factor 31 [Punica granatum]	punica granatum	punica granatum;punica;lythraceae;myrtales;malvids;rosids;pentapetalae;gunneridae;eudicotyledons;mesangiospermae;magnoliopsida;spermatophyta;euphyllophyta;tracheophyta;embryophyta;streptophytina;streptophyta;viridiplantae;eukaryota;cellular organisms;root	/scratch/bmurphy/IsoSeq/19_EnTAP_2.3.0/LR_Assembly_All/nb_EnTAP_interproscan_v5.76_2025_12_21/entap_outfiles_50_50/similarity_search/DIAMOND/blastp_LR_all_95_80_X_uniq_final_plant.out	NA	NO	YES	116194516			NA					3760.EMJ18187	4.28E-40	158	35493|Streptophyta		28KH1@1|root,2QSY8@2759|Eukaryota,37P2H@33090|Viridiplantae,3GDXC@35493|Streptophyta,4JMK4@91835|fabids	WRKY transcription factor	K	Transcription								GO:0006355,GO:0006950,GO:0007154,GO:0008150,GO:0009267,GO:0009605,GO:0009889,GO:0009890,GO:0009892,GO:0009987,GO:0009991,GO:0010033,GO:0010036,GO:0010200,GO:0010243,GO:0010468,GO:0010556,GO:0010558,GO:0010605,GO:0010629,GO:0016036,GO:0019219,GO:0019222,GO:0031323,GO:0031324,GO:0031326,GO:0031327,GO:0031667,GO:0031668,GO:0031669,GO:0033554,GO:0042221,GO:0042594,GO:0045892,GO:0045934,GO:0048519,GO:0048523,GO:0050789,GO:0050794,GO:0050896,GO:0051171,GO:0051172,GO:0051252,GO:0051253,GO:0051716,GO:0060255,GO:0065007,GO:0070887,GO:0071496,GO:0080029,GO:0080090,GO:0080169,GO:1901698,GO:1901700,GO:1902679,GO:1903506,GO:1903507,GO:2000112,GO:2000113,GO:2001141,		GO:0001067,GO:0003674,GO:0003676,GO:0003677,GO:0003700,GO:0005488,GO:0097159,GO:0140110,GO:1901363,	PF03106(WRKY)	GO:0006355		GO:0003700|GO:0043565	IPR044810(WRKY transcription factor, plant)	PANTHER	PTHR31429(WRKY TRANSCRIPTION FACTOR 36-RELATED)	6.40E-69
Oct_Jul	437	C_C	transcript123148.p1	606.114	-1.14603	0.127304	2.18E-18	transcript123148.p1_1	XP_057845597.2	78.5	372	76	2	26	394	4	374	5.34E-209	93.4	XP_057845597.2 mitochondrial adenine nucleotide transporter ADNT1 isoform X1 [Cryptomeria japonica]	cryptomeria japonica	cryptomeria japonica;cryptomeria;cupressaceae;cupressales;conifers ii;pinidae;pinopsida;acrogymnospermae;spermatophyta;euphyllophyta;tracheophyta;embryophyta;streptophytina;streptophyta;viridiplantae;eukaryota;cellular organisms;root	/scratch/bmurphy/IsoSeq/19_EnTAP_2.3.0/LR_Assembly_All/nb_EnTAP_interproscan_v5.76_2025_12_21/entap_outfiles_50_50/similarity_search/DIAMOND/blastp_LR_all_95_80_X_uniq_final_plant.out	NA	NO	YES	131055013			NA					102107.XP_008239064.1	2.28E-191	540	35493|Streptophyta		KOG0752@1|root,KOG0752@2759|Eukaryota,37PSZ@33090|Viridiplantae,3GDVR@35493|Streptophyta,4JSS2@91835|fabids	Belongs to the mitochondrial carrier (TC 2.A.29) family	C	Energy production and conversion		ko:K14684					ko00000,ko02000	GO:0006810,GO:0006839,GO:0008150,GO:0051179,GO:0051234,GO:0055085,	GO:0005575,GO:0005622,GO:0005623,GO:0005737,GO:0005739,GO:0005740,GO:0005743,GO:0016020,GO:0019866,GO:0031090,GO:0031224,GO:0031966,GO:0031967,GO:0031975,GO:0043226,GO:0043227,GO:0043229,GO:0043231,GO:0044422,GO:0044424,GO:0044425,GO:0044429,GO:0044444,GO:0044446,GO:0044464,	GO:0003674,GO:0005215,GO:0022857,	PF00153(Mito_carr)	GO:0055085			-(-)	PANTHER	PTHR24089(SOLUTE CARRIER FAMILY 25)	1.50E-103
Oct_Jul	437	C_C	transcript135840.p1	29.8576	-3.59608	0.670253	7.81E-07	transcript135840.p1_1	XP_059077577.1	58.1	408	153	7	1	391	1	407	1.10E-157	99	XP_059077577.1 uncharacterized protein LOC131039535 [Cryptomeria japonica]	cryptomeria japonica	cryptomeria japonica;cryptomeria;cupressaceae;cupressales;conifers ii;pinidae;pinopsida;acrogymnospermae;spermatophyta;euphyllophyta;tracheophyta;embryophyta;streptophytina;streptophyta;viridiplantae;eukaryota;cellular organisms;root	/scratch/bmurphy/IsoSeq/19_EnTAP_2.3.0/LR_Assembly_All/nb_EnTAP_interproscan_v5.76_2025_12_21/entap_outfiles_50_50/similarity_search/DIAMOND/blastp_LR_all_95_80_X_uniq_final_plant.out	NA	NO	NO	131039535			NA					102107.XP_008243746.1	5.03E-72	238	35493|Streptophyta		28H6H@1|root,2QPJ9@2759|Eukaryota,37K69@33090|Viridiplantae,3GECP@35493|Streptophyta,4JNEF@91835|fabids	Protein of unknown function (DUF1262)	S	Function unknown											PF06880(DUF1262)				-(-)	PANTHER	PTHR31050(OS08G0413200 PROTEIN)	1.20E-101
Oct_Jul	437	C_C	transcript142203.p1	195	-1.02941	0.3882	0.0155673	transcript142203.p1_1	XP_059074321.1	75.1	370	92	0	23	392	1	370	1.06E-191	93.7	XP_059074321.1 DNA repair protein RAD51 homolog 2 isoform X2 [Cryptomeria japonica]	cryptomeria japonica	cryptomeria japonica;cryptomeria;cupressaceae;cupressales;conifers ii;pinidae;pinopsida;acrogymnospermae;spermatophyta;euphyllophyta;tracheophyta;embryophyta;streptophytina;streptophyta;viridiplantae;eukaryota;cellular organisms;root	/scratch/bmurphy/IsoSeq/19_EnTAP_2.3.0/LR_Assembly_All/nb_EnTAP_interproscan_v5.76_2025_12_21/entap_outfiles_50_50/similarity_search/DIAMOND/blastp_LR_all_95_80_X_uniq_final_plant.out	NA	NO	YES	131070885			NA					13333.ERM95742	2.75E-142	416	35493|Streptophyta		COG0468@1|root,KOG1433@2759|Eukaryota,37MU3@33090|Viridiplantae,3GH6W@35493|Streptophyta	DNA repair protein RAD51 homolog	L	Replication, recombination and repair		ko:K10869	ko03440,map03440				ko00000,ko00001,ko03400	GO:0000003,GO:0000280,GO:0000707,GO:0000724,GO:0000725,GO:0000730,GO:0006139,GO:0006259,GO:0006281,GO:0006302,GO:0006310,GO:0006312,GO:0006725,GO:0006807,GO:0006950,GO:0006974,GO:0006996,GO:0007049,GO:0007127,GO:0007131,GO:0008150,GO:0008152,GO:0009314,GO:0009628,GO:0009987,GO:0010212,GO:0016043,GO:0022402,GO:0022414,GO:0022607,GO:0033554,GO:0034641,GO:0035825,GO:0042148,GO:0043170,GO:0043933,GO:0044085,GO:0044237,GO:0044238,GO:0044260,GO:0045003,GO:0046483,GO:0048285,GO:0050896,GO:0051321,GO:0051716,GO:0061982,GO:0065003,GO:0065004,GO:0071704,GO:0071824,GO:0071840,GO:0090304,GO:0090735,GO:0140013,GO:1901360,GO:1903046,	GO:0005575,GO:0005622,GO:0005623,GO:0005634,GO:0005657,GO:0005694,GO:0032991,GO:0033061,GO:0033063,GO:0043226,GO:0043227,GO:0043228,GO:0043229,GO:0043231,GO:0043232,GO:0044422,GO:0044424,GO:0044427,GO:0044428,GO:0044446,GO:0044464,	GO:0000150,GO:0000217,GO:0000400,GO:0003674,GO:0003676,GO:0003677,GO:0003690,GO:0003697,GO:0003824,GO:0005488,GO:0008094,GO:0016462,GO:0016787,GO:0016817,GO:0016818,GO:0016887,GO:0017111,GO:0097159,GO:0140097,GO:1901363,	PF08423(Rad51)	GO:0000724|GO:0006281	GO:0033063	GO:0003677	IPR030548(DNA repair protein RAD51 homologue 2)	PANTHER	PTHR46456(DNA REPAIR PROTEIN RAD51 HOMOLOG 2)	2.20E-156
Oct_Jul	437	C_C	transcript16097.p2	86.7757	-1.08961	0.180417	6.49E-09	transcript16097.p2_1	AbisacEGm060015t2	55.8	391	111	1	4	394	3	331	2.86E-128	99	AbisacEGm060015t2 type=mRNA; aalen=; clen=1126; offs=; oid=evgvelvk61Loc39834t1; organism=Abies sachalinensis; nt=1; cf=1.000; len=1126\tgene_106057|GeneMark.hmm|375_aa|+|2|1126\t			/scratch/bmurphy/IsoSeq/19_EnTAP_2.3.0/LR_Assembly_All/nb_EnTAP_interproscan_v5.76_2025_12_21/entap_outfiles_50_50/similarity_search/DIAMOND/blastp_LR_all_95_80_X_uniq_final_conifer_geneSet_v2.out	NA	NO	YES				NA					15368.BRADI2G62740.1	2.38E-89	292	35493|Streptophyta		KOG4197@1|root,KOG4197@2759|Eukaryota,37J9V@33090|Viridiplantae,3GEKJ@35493|Streptophyta,3KRMD@4447|Liliopsida,3IG1J@38820|Poales	DYW family of nucleic acid deaminases	S	Function unknown								GO:0006139,GO:0006725,GO:0006807,GO:0008150,GO:0008152,GO:0009451,GO:0009987,GO:0016070,GO:0034641,GO:0043170,GO:0043412,GO:0044237,GO:0044238,GO:0046483,GO:0071704,GO:0090304,GO:0090305,GO:1901360,	GO:0005575,GO:0005622,GO:0005623,GO:0043226,GO:0043227,GO:0043229,GO:0043231,GO:0044424,GO:0044464,	GO:0003674,GO:0003676,GO:0003723,GO:0003824,GO:0004518,GO:0004519,GO:0005488,GO:0016787,GO:0016788,GO:0097159,GO:1901363,	PF14432(DYW_deaminase);PF01535(PPR);PF13041(PPR_2)	GO:0009451		GO:0003723|GO:0005515	IPR046960(Pentatricopeptide repeat-containing protein At4g14850-like, plant)	PANTHER	PTHR47926(PENTATRICOPEPTIDE REPEAT-CONTAINING PROTEIN)	1.90E-175
Oct_Jul	437	C_C	transcript163423.p1	136.338	1.31267	0.314176	9.96E-05	transcript163423.p1_1	XP_057871066.2	31.6	453	228	11	5	394	18	451	3.94E-46	98.7	XP_057871066.2 B3 domain-containing protein Os01g0723500 isoform X2 [Cryptomeria japonica]	cryptomeria japonica	cryptomeria japonica;cryptomeria;cupressaceae;cupressales;conifers ii;pinidae;pinopsida;acrogymnospermae;spermatophyta;euphyllophyta;tracheophyta;embryophyta;streptophytina;streptophyta;viridiplantae;eukaryota;cellular organisms;root	/scratch/bmurphy/IsoSeq/19_EnTAP_2.3.0/LR_Assembly_All/nb_EnTAP_interproscan_v5.76_2025_12_21/entap_outfiles_50_50/similarity_search/DIAMOND/blastp_LR_all_95_80_X_uniq_final_plant.out	NA	NO	YES	131077562			NA					65489.OBART04G10380.1	8.30E-09	63.2	35493|Streptophyta		2C8NG@1|root,2S4NC@2759|Eukaryota,37W8X@33090|Viridiplantae,3GKI8@35493|Streptophyta,3M13D@4447|Liliopsida,3II2S@38820|Poales	B3 DNA binding domain	K	Transcription											PF02362(B3)			GO:0003677	IPR044837(B3 domain-containing protein REM16-like)	PANTHER	PTHR31391(B3 DOMAIN-CONTAINING PROTEIN OS11G0197600-RELATED)	2.10E-32
Oct_Jul	437	C_C	transcript167422.p1	7656.11	1.69808	0.337251	2.76E-06	transcript167422.p1_1	XP_057865240.1	80.6	382	73	1	11	391	1	382	1.14E-235	96.5	XP_057865240.1 alcohol dehydrogenase class-3 [Cryptomeria japonica]	cryptomeria japonica	cryptomeria japonica;cryptomeria;cupressaceae;cupressales;conifers ii;pinidae;pinopsida;acrogymnospermae;spermatophyta;euphyllophyta;tracheophyta;embryophyta;streptophytina;streptophyta;viridiplantae;eukaryota;cellular organisms;root	/scratch/bmurphy/IsoSeq/19_EnTAP_2.3.0/LR_Assembly_All/nb_EnTAP_interproscan_v5.76_2025_12_21/entap_outfiles_50_50/similarity_search/DIAMOND/blastp_LR_all_95_80_X_uniq_final_plant.out	NA	NO	YES	131072949			NA					65489.OBART02G37160.1	4.76E-157	456	35493|Streptophyta		COG1062@1|root,KOG0022@2759|Eukaryota,37KE4@33090|Viridiplantae,3GCIE@35493|Streptophyta,3KN6U@4447|Liliopsida,3I3BG@38820|Poales	Belongs to the zinc-containing alcohol dehydrogenase family. Class-III subfamily	Q	Secondary metabolites biosynthesis, transport and catabolism		ko:K00121	ko00010,ko00071,ko00350,ko00625,ko00626,ko00680,ko00830,ko00980,ko00982,ko01100,ko01110,ko01120,ko01130,ko01200,ko01220,ko05204,map00010,map00071,map00350,map00625,map00626,map00680,map00830,map00980,map00982,map01100,map01110,map01120,map01130,map01200,map01220,map05204		R00623,R00754,R02124,R04880,R05233,R05234,R06917,R06927,R06983,R07105,R08281,R08306,R08310	RC00050,RC00087,RC00088,RC00099,RC00116,RC00649,RC01715,RC01734,RC02273	ko00000,ko00001,ko01000				PF08240(ADH_N);PF00107(ADH_zinc_N)				-(-)	CDD	cd08301(alcohol_DH_plants)	0
Oct_Jul	437	C_C	transcript138581.p1	6915.68	1.10165	0.0796247	6.28E-42	transcript138581.p1_1	XP_057859440.1	77.1	385	87	1	9	392	3	387	3.00E-209	97.5	XP_057859440.1 uncharacterized protein LOC131068285 [Cryptomeria japonica]	cryptomeria japonica	cryptomeria japonica;cryptomeria;cupressaceae;cupressales;conifers ii;pinidae;pinopsida;acrogymnospermae;spermatophyta;euphyllophyta;tracheophyta;embryophyta;streptophytina;streptophyta;viridiplantae;eukaryota;cellular organisms;root	/scratch/bmurphy/IsoSeq/19_EnTAP_2.3.0/LR_Assembly_All/nb_EnTAP_interproscan_v5.76_2025_12_21/entap_outfiles_50_50/similarity_search/DIAMOND/blastp_LR_all_95_80_X_uniq_final_plant.out	NA	NO	NO	131068285			NA					28532.XP_010520944.1	1.38E-181	517	35493|Streptophyta		COG0464@1|root,KOG0737@2759|Eukaryota,37PE7@33090|Viridiplantae,3GA5M@35493|Streptophyta,3HVKQ@3699|Brassicales	Belongs to the AAA ATPase family	O	Posttranslational modification, protein turnover, chaperones											PF00004(AAA)			GO:0005524|GO:0016887	IPR051701(Mitochondrial Outer Membrane Translocase MSP1 Subfamily)	PANTHER	PTHR45644(AAA ATPASE, PUTATIVE (AFU_ORTHOLOGUE AFUA_2G12920)-RELATED-RELATED)	2.90E-137
Oct_Jul	437	C_C	transcript141071.p1	4232.23	1.61016	0.354367	1.85E-05	transcript141071.p1_1	AbisacEGm017170t2	79.5	390	32	1	4	393	1	342	9.52E-212	99	AbisacEGm017170t2 type=mRNA; aalen=; clen=1339; offs=; oid=evgvelvk81Loc25524t1; organism=Abies sachalinensis; nt=1; cf=1.000; len=1339\tgene_135398|GeneMark.hmm|342_aa|-|201|1229\t			/scratch/bmurphy/IsoSeq/19_EnTAP_2.3.0/LR_Assembly_All/nb_EnTAP_interproscan_v5.76_2025_12_21/entap_outfiles_50_50/similarity_search/DIAMOND/blastp_LR_all_95_80_X_uniq_final_conifer_geneSet_v2.out	NA	NO	YES				NA					29760.VIT_07s0005g04900.t01	2.95E-117	351	35493|Streptophyta		2CMTG@1|root,2QRW2@2759|Eukaryota,37QE1@33090|Viridiplantae,3GFE8@35493|Streptophyta	Protein LOW PSII ACCUMULATION 1, chloroplastic	S	Function unknown		ko:K19861					ko00000,ko01000				PF11998(DUF3493)				-(-)	PANTHER	PTHR35498(PROTEIN LOW PSII ACCUMULATION 1, CHLOROPLASTIC)	8.40E-80
Oct_Jul	437	C_C	transcript143492.p1	698.181	-3.50491	0.35125	4.94E-22	transcript143492.p1_1		NA	NA	NA	NA	NA	NA	NA	NA	NA	NA					NA	NO					NA						NA	NA																					-(-)	PANTHER	PTHR36766(PLANT BROAD-SPECTRUM MILDEW RESISTANCE PROTEIN RPW8)	6.30E-54
Oct_Jul	437	C_C	transcript144159.p1	990.816	1.01067	0.215842	8.31E-06	transcript144159.p1_1	XP_057860025.2	56	459	114	5	19	393	2	456	7.58E-147	95.2	XP_057860025.2 SCA7 domain-containing protein SELMODRAFT_431321 isoform X3 [Cryptomeria japonica]	cryptomeria japonica	cryptomeria japonica;cryptomeria;cupressaceae;cupressales;conifers ii;pinidae;pinopsida;acrogymnospermae;spermatophyta;euphyllophyta;tracheophyta;embryophyta;streptophytina;streptophyta;viridiplantae;eukaryota;cellular organisms;root	/scratch/bmurphy/IsoSeq/19_EnTAP_2.3.0/LR_Assembly_All/nb_EnTAP_interproscan_v5.76_2025_12_21/entap_outfiles_50_50/similarity_search/DIAMOND/blastp_LR_all_95_80_X_uniq_final_plant.out	NA	NO	YES	131068777			NA					4432.XP_010245361.1	1.07E-48	177	35493|Streptophyta		28NW6@1|root,2QVG9@2759|Eukaryota,37T68@33090|Viridiplantae,3GHR5@35493|Streptophyta														PF08209(Sgf11)		GO:0000124		IPR037804(SAGA-associated factor 73)	PANTHER	PTHR47805(SAGA-ASSOCIATED FACTOR 73)	2.10E-59
Oct_Jul	437	C_C	transcript154456.p1	6470.17	-1.42028	0.290486	3.48E-06	transcript154456.p1_1	MA_3845g0010	98	355	7	0	39	393	84	438	2.22E-268	90.1	MA_3845g0010 high_confidence			/scratch/bmurphy/IsoSeq/19_EnTAP_2.3.0/LR_Assembly_All/nb_EnTAP_interproscan_v5.76_2025_12_21/entap_outfiles_50_50/similarity_search/DIAMOND/blastp_LR_all_95_80_X_uniq_final_conifer_geneSet_v2.out	NA	NO	YES				NA					28532.XP_010527819.1	1.18E-134	395	35493|Streptophyta		COG1409@1|root,KOG2679@2759|Eukaryota,37N0E@33090|Viridiplantae,3G80K@35493|Streptophyta,3HXE0@3699|Brassicales	Purple acid phosphatase	O	Posttranslational modification, protein turnover, chaperones		ko:K14379	ko00740,ko01100,ko04142,ko04380,ko05323,map00740,map01100,map04142,map04380,map05323		R00548	RC00017	ko00000,ko00001,ko01000	GO:0006793,GO:0006796,GO:0008150,GO:0008152,GO:0009987,GO:0016311,GO:0044237,	GO:0005575,GO:0005622,GO:0005623,GO:0005737,GO:0005773,GO:0043226,GO:0043227,GO:0043229,GO:0043231,GO:0044424,GO:0044444,GO:0044464,	GO:0003674,GO:0003824,GO:0003993,GO:0016787,GO:0016788,GO:0016791,GO:0042578,	PF00149(Metallophos)			GO:0003993|GO:0016787	IPR051558(Metallophosphoesterase Purple Acid Phosphatase)	PANTHER	PTHR10161(TARTRATE-RESISTANT ACID PHOSPHATASE TYPE 5)	1.30E-131
Oct_Jul	437	C_C	transcript193774.p1	50655	1.29626	0.358074	0.000883313	transcript193774.p1_1	sp|Q9LL41|PCBER_PINTA	71.8	305	85	1	89	393	5	308	2.68E-153	77.4	sp|Q9LL41|PCBER_PINTA Phenylcoumaran benzylic ether reductase PT1 OS=Pinus taeda OX=3352 GN=PCBER PE=1 SV=1	pinus taeda	pinus taeda;pinus subgen. pinus;pinus;pinaceae;pinales;conifers i;pinidae;pinopsida;acrogymnospermae;spermatophyta;euphyllophyta;tracheophyta;embryophyta;streptophytina;streptophyta;viridiplantae;eukaryota;cellular organisms;root	/scratch/bmurphy/IsoSeq/19_EnTAP_2.3.0/LR_Assembly_All/nb_EnTAP_interproscan_v5.76_2025_12_21/entap_outfiles_50_50/similarity_search/DIAMOND/blastp_LR_all_95_80_X_uniq_final_uniprot_sprot.out	NA	NO	YES			IPR036291(NAD(P)-bd_dom_sf);IPR008030(NmrA-like);IPR050608(NmrA-type/Isoflavone_red_sf);IPR045312(PCBER-like);	NA	PF05368(NmrA);	GO:0009807,		GO:0050664,	981085.XP_010088937.1	4.43E-129	384	35493|Streptophyta		2CM8U@1|root,2QPMY@2759|Eukaryota,37NER@33090|Viridiplantae,3G9WF@35493|Streptophyta,4JH1Q@91835|fabids	isoflavone	S	Function unknown								GO:0006725,GO:0008150,GO:0008152,GO:0009058,GO:0009698,GO:0009699,GO:0009806,GO:0009807,GO:0009987,GO:0010035,GO:0010038,GO:0019438,GO:0019748,GO:0042221,GO:0044237,GO:0044249,GO:0044550,GO:0046686,GO:0050896,GO:0055114,GO:0071704,GO:1901360,GO:1901362,GO:1901576,		GO:0003674,GO:0003824,GO:0016491,GO:0016651,GO:0050664,	PF05368(NmrA)			GO:0016491	IPR050608(NmrA-type oxidoreductase, Isoflavone reductase subfamily)	PANTHER	PTHR43349(PINORESINOL REDUCTASE-RELATED)	5.80E-139
Oct_Jul	437	C_C	transcript48477.p1	202.201	-1.80783	0.21908	1.27E-15	transcript48477.p1_1	XP_023540005.1	40.3	387	147	11	1	385	285	589	1.05E-64	97.7	XP_023540005.1 uncharacterized protein LOC111800510 isoform X2 [Cucurbita pepo subsp. pepo]	cucurbita pepo subsp. pepo	cucurbita pepo subsp. pepo;cucurbita pepo;cucurbita;cucurbiteae;cucurbitaceae;cucurbitales;fabids;rosids;pentapetalae;gunneridae;eudicotyledons;mesangiospermae;magnoliopsida;spermatophyta;euphyllophyta;tracheophyta;embryophyta;streptophytina;streptophyta;viridiplantae;eukaryota;cellular organisms;root	/scratch/bmurphy/IsoSeq/19_EnTAP_2.3.0/LR_Assembly_All/nb_EnTAP_interproscan_v5.76_2025_12_21/entap_outfiles_50_50/similarity_search/DIAMOND/blastp_LR_all_95_80_X_uniq_final_plant.out	NA	NO	NO	111800510			NA					13333.ERN15736	8.76E-71	241	35493|Streptophyta		KOG0522@1|root,KOG0522@2759|Eukaryota,37PEP@33090|Viridiplantae,3GBCU@35493|Streptophyta	Ankyrin repeat domain-containing protein	CH	Energy production and conversion;Coenzyme transport and metabolism		ko:K21437					ko00000,ko04131		GO:0005575,GO:0005622,GO:0005623,GO:0005737,GO:0043226,GO:0043227,GO:0043229,GO:0043231,GO:0044424,GO:0044464,		PF12796(Ank_2);PF13857(Ank_5);UNKNOWN_PFAM_ID(GPCR_chapero_1)				IPR021832(Ankyrin repeat domain-containing protein 13)	PANTHER	PTHR12447(ANKYRIN REPEAT DOMAIN-CONTAINING PROTEIN 13)	3.90E-49
Oct_Jul	437	C_C	transcript97859.p1	53.653	-2.50506	0.30981	6.56E-15	transcript97859.p1_1	AbisacEGm014175t1	80.1	402	64	5	3	393	1	397	4.33E-205	99.2	AbisacEGm014175t1 type=mRNA; aalen=; clen=1885; offs=; oid=evgvelvk25Loc46018t1; organism=Abies sachalinensis; nt=1; cf=1.000; len=1885\tgene_28093|GeneMark.hmm|397_aa|-|599|1792\t			/scratch/bmurphy/IsoSeq/19_EnTAP_2.3.0/LR_Assembly_All/nb_EnTAP_interproscan_v5.76_2025_12_21/entap_outfiles_50_50/similarity_search/DIAMOND/blastp_LR_all_95_80_X_uniq_final_conifer_geneSet_v2.out	NA	NO	YES				NA					102107.XP_008231091.1	2.31E-34	136	35493|Streptophyta		28IBB@1|root,2QQMV@2759|Eukaryota,37IJA@33090|Viridiplantae,3GAY1@35493|Streptophyta,4JG7Z@91835|fabids	transcription factor	K	Transcription								GO:0006355,GO:0008150,GO:0009653,GO:0009889,GO:0010468,GO:0010556,GO:0019219,GO:0019222,GO:0031323,GO:0031326,GO:0032502,GO:0048856,GO:0050789,GO:0050794,GO:0051171,GO:0051252,GO:0060255,GO:0065007,GO:0080090,GO:1903506,GO:2000112,GO:2001141,	GO:0005575,GO:0005622,GO:0005623,GO:0005634,GO:0043226,GO:0043227,GO:0043229,GO:0043231,GO:0044424,GO:0044464,	GO:0000976,GO:0000987,GO:0001067,GO:0003674,GO:0003676,GO:0003677,GO:0003690,GO:0003700,GO:0005488,GO:0043565,GO:0097159,GO:0140110,GO:1901363,GO:1990837,	PF03634(TCP)			GO:0003700	IPR005333(Transcription factor, TCP)	PANTHER	PTHR31072(TRANSCRIPTION FACTOR TCP4-RELATED)	2.00E-37
Oct_Jul	437	C_C	transcript104444.p1	465.65	1.14129	0.336997	0.00178609	transcript104444.p1_1	XP_057864523.1	66.5	388	129	1	6	392	4	391	2.84E-180	98.5	XP_057864523.1 probable trehalose-phosphate phosphatase C [Cryptomeria japonica]	cryptomeria japonica	cryptomeria japonica;cryptomeria;cupressaceae;cupressales;conifers ii;pinidae;pinopsida;acrogymnospermae;spermatophyta;euphyllophyta;tracheophyta;embryophyta;streptophytina;streptophyta;viridiplantae;eukaryota;cellular organisms;root	/scratch/bmurphy/IsoSeq/19_EnTAP_2.3.0/LR_Assembly_All/nb_EnTAP_interproscan_v5.76_2025_12_21/entap_outfiles_50_50/similarity_search/DIAMOND/blastp_LR_all_95_80_X_uniq_final_plant.out	NA	NO	YES	131072403			NA					3988.XP_002513579.1	2.18E-133	393	35493|Streptophyta		COG1877@1|root,KOG1050@2759|Eukaryota,37RFP@33090|Viridiplantae,3GFI3@35493|Streptophyta,4JDRV@91835|fabids	Removes the phosphate from trehalose 6-phosphate to produce free trehalose	G	Carbohydrate transport and metabolism		ko:K01087	ko00500,ko01100,map00500,map01100		R02778	RC00017	ko00000,ko00001,ko01000				PF02358(Trehalose_PPase)	GO:0005992		GO:0004805	IPR044651(Trehalose 6-phosphate OTSB-like)	PANTHER	PTHR43768(TREHALOSE 6-PHOSPHATE PHOSPHATASE)	2.60E-150
Oct_Jul	437	C_C	transcript108563.p1_2	3759.96	1.11534	0.131105	1.53E-16	transcript108563.p1_2_1	XP_057862041.2	70.3	354	97	4	41	392	10	357	1.60E-170	89.6	XP_057862041.2 uncharacterized protein LOC131070493 [Cryptomeria japonica]	cryptomeria japonica	cryptomeria japonica;cryptomeria;cupressaceae;cupressales;conifers ii;pinidae;pinopsida;acrogymnospermae;spermatophyta;euphyllophyta;tracheophyta;embryophyta;streptophytina;streptophyta;viridiplantae;eukaryota;cellular organisms;root	/scratch/bmurphy/IsoSeq/19_EnTAP_2.3.0/LR_Assembly_All/nb_EnTAP_interproscan_v5.76_2025_12_21/entap_outfiles_50_50/similarity_search/DIAMOND/blastp_LR_all_95_80_X_uniq_final_plant.out	NA	NO	NO	131070493			NA					13333.ERN10207	7.02E-129	381	35493|Streptophyta		2CMEE@1|root,2QQ4H@2759|Eukaryota,37JDB@33090|Viridiplantae,3GG83@35493|Streptophyta	Protein of unknown function (DUF789)	S	Function unknown											PF05623(DUF789)				-(-)	PANTHER	PTHR31343(T15D22.8)	9.20E-115
Oct_Jul	437	C_C	transcript140389.p1	4386.29	3.70421	0.60121	3.94E-09	transcript140389.p1_1	MA_219456g0010	73.5	370	23	1	1	370	1	295	9.65E-184	94.1	MA_219456g0010 high_confidence			/scratch/bmurphy/IsoSeq/19_EnTAP_2.3.0/LR_Assembly_All/nb_EnTAP_interproscan_v5.76_2025_12_21/entap_outfiles_50_50/similarity_search/DIAMOND/blastp_LR_all_95_80_X_uniq_final_conifer_geneSet_v2.out	NA	NO	YES				NA					29760.VIT_02s0012g01610.t01	5.25E-103	315	35493|Streptophyta		28P0A@1|root,2QVKW@2759|Eukaryota,37K2Z@33090|Viridiplantae,3G8S1@35493|Streptophyta	Belongs to the glycosyl hydrolase 17 family	G	Carbohydrate transport and metabolism											PF00332(Glyco_hydro_17)	GO:0005975		GO:0004553	-(-)	Gene3D	G3DSA:3.20.20.80(Glycosidases)	9.60E-134
Oct_Jul	437	C_C	transcript154388.p1	719.389	-1.15266	0.186388	3.35E-09	transcript154388.p1_1	MA_65190g0010	99.3	301	2	0	18	318	1	301	4.29E-207	76.6	MA_65190g0010 high_confidence			/scratch/bmurphy/IsoSeq/19_EnTAP_2.3.0/LR_Assembly_All/nb_EnTAP_interproscan_v5.76_2025_12_21/entap_outfiles_50_50/similarity_search/DIAMOND/blastp_LR_all_95_80_X_uniq_final_conifer_geneSet_v2.out	NA	NO	YES				NA					102107.XP_008240463.1	1.08E-31	129	35493|Streptophyta		28K7Q@1|root,2QSNC@2759|Eukaryota,37TGT@33090|Viridiplantae,3GATI@35493|Streptophyta,4JK7G@91835|fabids	ethylene-responsive transcription factor	K	Transcription		ko:K09286					ko00000,ko03000	GO:0000302,GO:0006355,GO:0006950,GO:0006979,GO:0007275,GO:0008150,GO:0009719,GO:0009723,GO:0009725,GO:0009791,GO:0009877,GO:0009889,GO:0009891,GO:0009893,GO:0009987,GO:0010033,GO:0010035,GO:0010038,GO:0010468,GO:0010556,GO:0010557,GO:0010604,GO:0010628,GO:0019219,GO:0019222,GO:0022622,GO:0031323,GO:0031325,GO:0031326,GO:0031328,GO:0032501,GO:0032502,GO:0035864,GO:0035865,GO:0042221,GO:0044403,GO:0044419,GO:0045893,GO:0045935,GO:0048364,GO:0048518,GO:0048522,GO:0048528,GO:0048731,GO:0048856,GO:0050789,GO:0050794,GO:0050896,GO:0051171,GO:0051173,GO:0051252,GO:0051254,GO:0051704,GO:0051716,GO:0060255,GO:0065007,GO:0070887,GO:0071241,GO:0071248,GO:0080090,GO:0090696,GO:0099402,GO:1901700,GO:1902680,GO:1903506,GO:1903508,GO:2000112,GO:2001141,	GO:0005575,GO:0005622,GO:0005623,GO:0005634,GO:0043226,GO:0043227,GO:0043229,GO:0043231,GO:0044424,GO:0044464,	GO:0003674,GO:0003676,GO:0003677,GO:0003700,GO:0005488,GO:0043565,GO:0097159,GO:0140110,GO:1901363,	PF00847(AP2)	GO:0006355		GO:0003677|GO:0003700	IPR050913(AP2/ERF ethylene-responsive transcription factor)	PANTHER	PTHR31194(SHN SHINE , DNA BINDING / TRANSCRIPTION FACTOR)	3.80E-41
Oct_Jul	437	C_C	transcript156742.p1	1069.39	-1.77532	0.336563	4.61E-07	transcript156742.p1_1	XP_057836303.2	63.3	349	120	4	1	348	1	342	1.12E-158	88.5	XP_057836303.2 probable choline kinase 2 [Cryptomeria japonica]	cryptomeria japonica	cryptomeria japonica;cryptomeria;cupressaceae;cupressales;conifers ii;pinidae;pinopsida;acrogymnospermae;spermatophyta;euphyllophyta;tracheophyta;embryophyta;streptophytina;streptophyta;viridiplantae;eukaryota;cellular organisms;root	/scratch/bmurphy/IsoSeq/19_EnTAP_2.3.0/LR_Assembly_All/nb_EnTAP_interproscan_v5.76_2025_12_21/entap_outfiles_50_50/similarity_search/DIAMOND/blastp_LR_all_95_80_X_uniq_final_plant.out	NA	NO	YES	131046560			NA					3847.GLYMA04G16363.1	9.55E-125	382	35493|Streptophyta		COG0510@1|root,KOG2686@2759|Eukaryota,37NWX@33090|Viridiplantae,3GCRP@35493|Streptophyta,4JJBZ@91835|fabids	Choline kinase	M	Cell wall/membrane/envelope biogenesis		ko:K02945,ko:K14156	ko00564,ko01100,ko03010,ko05231,map00564,map01100,map03010,map05231	M00090,M00092,M00178	R01021,R01468	RC00002,RC00017	br01610,ko00000,ko00001,ko00002,ko01000,ko03011				PF01633(Choline_kinase)				-(-)	CDD	cd05157(ETNK_euk)	3.51E-112
Oct_Jul	437	C_C	transcript161921.p1	1236.8	-1.81828	0.249553	2.80E-12	transcript161921.p1_1	XP_057869682.2	56.7	390	140	8	26	391	1	385	3.43E-138	93.1	XP_057869682.2 gibberellin 2-beta-dioxygenase 4 [Cryptomeria japonica]	cryptomeria japonica	cryptomeria japonica;cryptomeria;cupressaceae;cupressales;conifers ii;pinidae;pinopsida;acrogymnospermae;spermatophyta;euphyllophyta;tracheophyta;embryophyta;streptophytina;streptophyta;viridiplantae;eukaryota;cellular organisms;root	/scratch/bmurphy/IsoSeq/19_EnTAP_2.3.0/LR_Assembly_All/nb_EnTAP_interproscan_v5.76_2025_12_21/entap_outfiles_50_50/similarity_search/DIAMOND/blastp_LR_all_95_80_X_uniq_final_plant.out	NA	NO	YES	131076487			NA					4641.GSMUA_Achr7P13930_001	6.57E-17	89	35493|Streptophyta		COG3491@1|root,KOG0143@2759|Eukaryota,37HGI@33090|Viridiplantae,3GB1X@35493|Streptophyta,3M29Z@4447|Liliopsida	non-haem dioxygenase in morphine synthesis N-terminal	Q	Secondary metabolites biosynthesis, transport and catabolism		ko:K04125	ko00904,ko01110,map00904,map01110		R03008,R03809,R06337,R06338	RC00478,RC00661	ko00000,ko00001,ko01000	GO:0006082,GO:0006629,GO:0006720,GO:0006721,GO:0008150,GO:0008152,GO:0008299,GO:0008300,GO:0008610,GO:0009056,GO:0009058,GO:0009314,GO:0009416,GO:0009628,GO:0009639,GO:0009685,GO:0009686,GO:0009987,GO:0010114,GO:0010817,GO:0016042,GO:0016053,GO:0016054,GO:0016101,GO:0016102,GO:0016103,GO:0016114,GO:0016115,GO:0019752,GO:0042445,GO:0042446,GO:0042447,GO:0043436,GO:0044237,GO:0044238,GO:0044242,GO:0044248,GO:0044249,GO:0044255,GO:0044281,GO:0044282,GO:0044283,GO:0045487,GO:0046394,GO:0046395,GO:0050896,GO:0055114,GO:0065007,GO:0065008,GO:0071704,GO:1901575,GO:1901576,		GO:0003674,GO:0003824,GO:0016491,GO:0016705,GO:0016706,GO:0045543,GO:0051213,GO:0052634,	PF03171(2OG-FeII_Oxy);PF14226(DIOX_N)				-(-)	PANTHER	PTHR34945(2-OXOGLUTARATE (2OG) AND FE(II)-DEPENDENT OXYGENASE SUPERFAMILY PROTEIN)	2.00E-69
Oct_Jul	437	C_C	transcript172201.p1	2222.6	-4.02919	0.477916	1.69E-15	transcript172201.p1_1	XP_059069589.1	55.9	338	137	5	61	391	11	343	3.20E-123	84.2	XP_059069589.1 dihydroflavonol 4-reductase [Cryptomeria japonica]	cryptomeria japonica	cryptomeria japonica;cryptomeria;cupressaceae;cupressales;conifers ii;pinidae;pinopsida;acrogymnospermae;spermatophyta;euphyllophyta;tracheophyta;embryophyta;streptophytina;streptophyta;viridiplantae;eukaryota;cellular organisms;root	/scratch/bmurphy/IsoSeq/19_EnTAP_2.3.0/LR_Assembly_All/nb_EnTAP_interproscan_v5.76_2025_12_21/entap_outfiles_50_50/similarity_search/DIAMOND/blastp_LR_all_95_80_X_uniq_final_plant.out	NA	NO	YES	131052622			NA					4558.Sb03g028890.1	1.68E-85	272	35493|Streptophyta		COG0451@1|root,KOG1502@2759|Eukaryota,37KRK@33090|Viridiplantae,3GDF2@35493|Streptophyta,3KWZT@4447|Liliopsida,3I9C4@38820|Poales	dihydrokaempferol 4-reductase activity	V	Defense mechanisms		ko:K13082	ko00941,ko01100,ko01110,map00941,map01100,map01110	M00138	R03123,R03636,R04901,R05038,R06610,R07998,R07999	RC00234,RC00235	ko00000,ko00001,ko00002,ko01000				PF01370(Epimerase)				-(-)	CDD	cd08958(FR_SDR_e)	1.02E-140
Oct_Jul	437	C_C	transcript198897.p1	20066.9	2.64799	0.13952	8.67E-78	transcript198897.p1_1	XP_057851688.2	75.5	388	95	0	5	392	1	388	8.66E-211	98.7	XP_057851688.2 serpin-ZX [Cryptomeria japonica]	cryptomeria japonica	cryptomeria japonica;cryptomeria;cupressaceae;cupressales;conifers ii;pinidae;pinopsida;acrogymnospermae;spermatophyta;euphyllophyta;tracheophyta;embryophyta;streptophytina;streptophyta;viridiplantae;eukaryota;cellular organisms;root	/scratch/bmurphy/IsoSeq/19_EnTAP_2.3.0/LR_Assembly_All/nb_EnTAP_interproscan_v5.76_2025_12_21/entap_outfiles_50_50/similarity_search/DIAMOND/blastp_LR_all_95_80_X_uniq_final_plant.out	NA	NO	YES	131061843			NA					3641.EOY14598	8.17E-147	428	35493|Streptophyta		COG4826@1|root,KOG2392@2759|Eukaryota,37ITN@33090|Viridiplantae,3GFCA@35493|Streptophyta	Belongs to the serpin family	V	Defense mechanisms		ko:K05579,ko:K13963	ko00190,ko01100,ko05146,map00190,map01100,map05146	M00145	R11945	RC00061	ko00000,ko00001,ko00002,ko01000	GO:0006139,GO:0006259,GO:0006281,GO:0006725,GO:0006807,GO:0006950,GO:0006974,GO:0008150,GO:0008152,GO:0009892,GO:0009987,GO:0010466,GO:0010605,GO:0010951,GO:0019222,GO:0030162,GO:0031323,GO:0031324,GO:0033554,GO:0034641,GO:0043086,GO:0043170,GO:0044092,GO:0044237,GO:0044238,GO:0044260,GO:0045861,GO:0046483,GO:0048519,GO:0048523,GO:0050789,GO:0050790,GO:0050794,GO:0050896,GO:0051171,GO:0051172,GO:0051246,GO:0051248,GO:0051336,GO:0051346,GO:0051716,GO:0052547,GO:0052548,GO:0060255,GO:0065007,GO:0065009,GO:0071704,GO:0080090,GO:0090304,GO:1901360,	GO:0005575,GO:0005576,GO:0005615,GO:0005622,GO:0005623,GO:0005634,GO:0005737,GO:0005829,GO:0043226,GO:0043227,GO:0043229,GO:0043231,GO:0044421,GO:0044424,GO:0044444,GO:0044464,GO:0048046,	GO:0003674,GO:0004857,GO:0004866,GO:0004867,GO:0004869,GO:0030234,GO:0030414,GO:0061134,GO:0061135,GO:0098772,	PF00079(Serpin)		GO:0005615	GO:0004867	-(-)	CDD	cd02043(serpinP_plants)	0
Oct_Jul	437	C_C	transcript20556.p1	42.973	-1.09122	0.278198	0.000204594	transcript20556.p1_1	XP_057863749.2	55.5	353	157	0	28	380	143	495	8.28E-78	89.8	XP_057863749.2 pentatricopeptide repeat-containing protein At1g08070, chloroplastic [Cryptomeria japonica]	cryptomeria japonica	cryptomeria japonica;cryptomeria;cupressaceae;cupressales;conifers ii;pinidae;pinopsida;acrogymnospermae;spermatophyta;euphyllophyta;tracheophyta;embryophyta;streptophytina;streptophyta;viridiplantae;eukaryota;cellular organisms;root	/scratch/bmurphy/IsoSeq/19_EnTAP_2.3.0/LR_Assembly_All/nb_EnTAP_interproscan_v5.76_2025_12_21/entap_outfiles_50_50/similarity_search/DIAMOND/blastp_LR_all_95_80_X_uniq_final_plant.out	NA	NO	YES	131071807			NA					4432.XP_010258197.1	1.79E-44	172	35493|Streptophyta		KOG4197@1|root,KOG4197@2759|Eukaryota,37SVJ@33090|Viridiplantae,3GHRY@35493|Streptophyta	Pentatricopeptide repeat-containing protein	C	Energy production and conversion											PF01535(PPR);PF13041(PPR_2);PF13812(PPR_3)	GO:0009451		GO:0003723|GO:0005515	IPR046960(Pentatricopeptide repeat-containing protein At4g14850-like, plant)	PANTHER	PTHR47926(PENTATRICOPEPTIDE REPEAT-CONTAINING PROTEIN)	5.20E-149
Oct_Jul	437	C_C	transcript68489.p1	74.0581	-2.09981	0.330584	1.08E-09	transcript68489.p1_1	XP_057825262.1	86	392	49	3	1	392	44	429	6.63E-251	99.7	XP_057825262.1 shaggy-related protein kinase epsilon [Cryptomeria japonica]	cryptomeria japonica	cryptomeria japonica;cryptomeria;cupressaceae;cupressales;conifers ii;pinidae;pinopsida;acrogymnospermae;spermatophyta;euphyllophyta;tracheophyta;embryophyta;streptophytina;streptophyta;viridiplantae;eukaryota;cellular organisms;root	/scratch/bmurphy/IsoSeq/19_EnTAP_2.3.0/LR_Assembly_All/nb_EnTAP_interproscan_v5.76_2025_12_21/entap_outfiles_50_50/similarity_search/DIAMOND/blastp_LR_all_95_80_X_uniq_final_plant.out	NA	NO	YES	131037211			NA					2711.XP_006470301.1	2.82E-244	677	35493|Streptophyta		COG0515@1|root,KOG0658@2759|Eukaryota,37IWS@33090|Viridiplantae,3G7U0@35493|Streptophyta	Belongs to the protein kinase superfamily	T	Signal transduction mechanisms		ko:K03083	ko01521,ko04012,ko04062,ko04110,ko04150,ko04151,ko04310,ko04340,ko04341,ko04360,ko04390,ko04510,ko04550,ko04657,ko04660,ko04662,ko04711,ko04722,ko04728,ko04910,ko04916,ko04917,ko04919,ko04931,ko04932,ko04934,ko05010,ko05160,ko05162,ko05164,ko05165,ko05166,ko05167,ko05169,ko05200,ko05210,ko05213,ko05215,ko05217,ko05224,ko05225,ko05226,map01521,map04012,map04062,map04110,map04150,map04151,map04310,map04340,map04341,map04360,map04390,map04510,map04550,map04657,map04660,map04662,map04711,map04722,map04728,map04910,map04916,map04917,map04919,map04931,map04932,map04934,map05010,map05160,map05162,map05164,map05165,map05166,map05167,map05169,map05200,map05210,map05213,map05215,map05217,map05224,map05225,map05226	M00677			ko00000,ko00001,ko00002,ko01000,ko01001,ko03036	GO:0006468,GO:0006793,GO:0006796,GO:0006807,GO:0006950,GO:0006970,GO:0006972,GO:0008150,GO:0008152,GO:0009628,GO:0009651,GO:0009987,GO:0016310,GO:0019538,GO:0036211,GO:0043170,GO:0043412,GO:0044237,GO:0044238,GO:0044260,GO:0046777,GO:0050896,GO:0071704,GO:1901564,	GO:0005575,GO:0005622,GO:0005623,GO:0005737,GO:0005829,GO:0044424,GO:0044444,GO:0044464,	GO:0003674,GO:0003824,GO:0004672,GO:0004674,GO:0016301,GO:0016740,GO:0016772,GO:0016773,GO:0140096,	PF00069(Pkinase)	GO:0006468		GO:0004672|GO:0005524	IPR039192(Glycogen synthase kinase 3, catalytic domain)	CDD	cd14137(STKc_GSK3)	0
Oct_Jul	437	C_C	transcript100328.p1_2	3443.13	1.18745	0.105602	4.45E-28	transcript100328.p1_2_1	XP_057833357.1	80.3	390	77	0	1	390	1	390	1.42E-235	99.5	XP_057833357.1 uncharacterized protein LOC131044120 [Cryptomeria japonica]	cryptomeria japonica	cryptomeria japonica;cryptomeria;cupressaceae;cupressales;conifers ii;pinidae;pinopsida;acrogymnospermae;spermatophyta;euphyllophyta;tracheophyta;embryophyta;streptophytina;streptophyta;viridiplantae;eukaryota;cellular organisms;root	/scratch/bmurphy/IsoSeq/19_EnTAP_2.3.0/LR_Assembly_All/nb_EnTAP_interproscan_v5.76_2025_12_21/entap_outfiles_50_50/similarity_search/DIAMOND/blastp_LR_all_95_80_X_uniq_final_plant.out	NA	NO	NO	131044120			NA					4006.Lus10015707	8.24E-197	554	35493|Streptophyta		COG3491@1|root,2QR0G@2759|Eukaryota,37Q3Z@33090|Viridiplantae,3GDIT@35493|Streptophyta,4JI3R@91835|fabids	and Fe(II)-dependent oxygenase superfamily protein	S	Function unknown											PF14226(DIOX_N)				IPR027443(Isopenicillin N synthase-like superfamily)	Gene3D	G3DSA:2.60.120.330(-)	9.40E-49
Oct_Jul	437	C_C	transcript111277.p1	267.849	-5.42911	0.36182	4.41E-49	transcript111277.p1_1	XP_057845642.2	65.9	384	126	2	4	384	12	393	1.26E-59	97.2	XP_057845642.2 plant intracellular Ras-group-related LRR protein 7 isoform X1 [Cryptomeria japonica]	cryptomeria japonica	cryptomeria japonica;cryptomeria;cupressaceae;cupressales;conifers ii;pinidae;pinopsida;acrogymnospermae;spermatophyta;euphyllophyta;tracheophyta;embryophyta;streptophytina;streptophyta;viridiplantae;eukaryota;cellular organisms;root	/scratch/bmurphy/IsoSeq/19_EnTAP_2.3.0/LR_Assembly_All/nb_EnTAP_interproscan_v5.76_2025_12_21/entap_outfiles_50_50/similarity_search/DIAMOND/blastp_LR_all_95_80_X_uniq_final_plant.out	NA	NO	YES	131055050			NA					3694.POPTR_0006s07210.1	8.31E-10	67	35493|Streptophyta		COG4886@1|root,KOG0619@2759|Eukaryota,37RID@33090|Viridiplantae,3G94Y@35493|Streptophyta,4JD6N@91835|fabids	Plant intracellular ras-group-related LRR protein	S	Function unknown											PF00560(LRR_1);PF13855(LRR_8)				IPR050216(Leucine-rich repeat domain-containing protein)	PANTHER	PTHR48051(-)	4.70E-60
Oct_Jul	437	C_C	transcript135601.p1	49.0689	-4.52743	0.642595	4.02E-11	transcript135601.p1_1	AbisacEGm014108t1	88.5	365	42	0	27	391	35	399	2.82E-238	93.1	AbisacEGm014108t1 type=mRNA; aalen=; clen=2531; offs=; oid=evgvelvk25Loc45580t5; organism=Abies sachalinensis; nt=5; cf=0.818; len=2531\tgene_27956|GeneMark.hmm|399_aa|+|695|1894\t			/scratch/bmurphy/IsoSeq/19_EnTAP_2.3.0/LR_Assembly_All/nb_EnTAP_interproscan_v5.76_2025_12_21/entap_outfiles_50_50/similarity_search/DIAMOND/blastp_LR_all_95_80_X_uniq_final_conifer_geneSet_v2.out	NA	NO	YES				NA					42345.XP_008811548.1	1.83E-133	393	35493|Streptophyta		2CME3@1|root,2QQ3G@2759|Eukaryota,37NIR@33090|Viridiplantae,3G7PK@35493|Streptophyta,3KM5T@4447|Liliopsida	Removal of H(2)O(2), oxidation of toxic reductants, biosynthesis and degradation of lignin, suberization, auxin catabolism, response to environmental stresses such as wounding, pathogen attack and oxidative stress	Q	Secondary metabolites biosynthesis, transport and catabolism		ko:K00430	ko00940,ko01100,ko01110,map00940,map01100,map01110		R00602,R02596,R03919,R04007,R07443	RC00034	ko00000,ko00001,ko01000	GO:0008150,GO:0008152,GO:0009636,GO:0009664,GO:0009987,GO:0016043,GO:0042221,GO:0045229,GO:0050896,GO:0051716,GO:0055114,GO:0070887,GO:0071554,GO:0071555,GO:0071669,GO:0071840,GO:0097237,GO:0098754,GO:0098869,GO:1990748,	GO:0005575,GO:0005618,GO:0005623,GO:0005911,GO:0009505,GO:0009506,GO:0030054,GO:0030312,GO:0044464,GO:0055044,GO:0071944,	GO:0003674,GO:0003824,GO:0004601,GO:0016209,GO:0016491,GO:0016684,	PF00141(peroxidase)	GO:0006979|GO:0042744		GO:0004601|GO:0020037	IPR033905(Secretory peroxidase)	CDD	cd00693(secretory_peroxidase)	4.95E-170
Oct_Jul	437	C_C	transcript137343.p1	653.183	1.10402	0.102875	1.24E-25	transcript137343.p1_1	XP_057838958.2	81	374	71	0	18	391	16	389	5.04E-240	95.4	XP_057838958.2 F-box/kelch-repeat protein At1g16250 [Cryptomeria japonica]	cryptomeria japonica	cryptomeria japonica;cryptomeria;cupressaceae;cupressales;conifers ii;pinidae;pinopsida;acrogymnospermae;spermatophyta;euphyllophyta;tracheophyta;embryophyta;streptophytina;streptophyta;viridiplantae;eukaryota;cellular organisms;root	/scratch/bmurphy/IsoSeq/19_EnTAP_2.3.0/LR_Assembly_All/nb_EnTAP_interproscan_v5.76_2025_12_21/entap_outfiles_50_50/similarity_search/DIAMOND/blastp_LR_all_95_80_X_uniq_final_plant.out	NA	NO	YES	131048983			NA					29730.Gorai.013G193900.1	3.08E-113	343	35493|Streptophyta		KOG1072@1|root,KOG1072@2759|Eukaryota,37QK4@33090|Viridiplantae,3GG0V@35493|Streptophyta	F-box kelch-repeat protein	O	Posttranslational modification, protein turnover, chaperones											PF00646(F-box);PF01344(Kelch_1)			GO:0005515	-(-)	PANTHER	PTHR46344(OS02G0202900 PROTEIN)	1.80E-82
Oct_Jul	437	C_C	transcript138195.p1	1040.16	2.9205	0.461158	1.23E-09	transcript138195.p1_1	XP_057828338.2	69.8	354	103	2	35	388	1	350	1.42E-167	90.3	XP_057828338.2 F-box protein At1g67340 [Cryptomeria japonica]	cryptomeria japonica	cryptomeria japonica;cryptomeria;cupressaceae;cupressales;conifers ii;pinidae;pinopsida;acrogymnospermae;spermatophyta;euphyllophyta;tracheophyta;embryophyta;streptophytina;streptophyta;viridiplantae;eukaryota;cellular organisms;root	/scratch/bmurphy/IsoSeq/19_EnTAP_2.3.0/LR_Assembly_All/nb_EnTAP_interproscan_v5.76_2025_12_21/entap_outfiles_50_50/similarity_search/DIAMOND/blastp_LR_all_95_80_X_uniq_final_plant.out	NA	NO	YES	131039565			NA					88036.EFJ13767	1.61E-123	369	35493|Streptophyta		2CMP5@1|root,2QR5D@2759|Eukaryota,37KNE@33090|Viridiplantae,3GB92@35493|Streptophyta	F-box protein	S	Function unknown											PF12937(F-box-like);PF01753(zf-MYND)			GO:0005515	IPR044508(F-box protein At5g50450/At1g67340-like)	PANTHER	PTHR46758(MYND DOMAIN-CONTAINING)	4.20E-122
Oct_Jul	437	C_C	transcript144627.p1	3383.82	1.54355	0.182974	3.29E-16	transcript144627.p1_1	XP_057837415.1	62.6	439	90	4	23	391	8	442	1.88E-175	94.1	XP_057837415.1 uncharacterized protein LOC131047645 isoform X1 [Cryptomeria japonica]	cryptomeria japonica	cryptomeria japonica;cryptomeria;cupressaceae;cupressales;conifers ii;pinidae;pinopsida;acrogymnospermae;spermatophyta;euphyllophyta;tracheophyta;embryophyta;streptophytina;streptophyta;viridiplantae;eukaryota;cellular organisms;root	/scratch/bmurphy/IsoSeq/19_EnTAP_2.3.0/LR_Assembly_All/nb_EnTAP_interproscan_v5.76_2025_12_21/entap_outfiles_50_50/similarity_search/DIAMOND/blastp_LR_all_95_80_X_uniq_final_plant.out	NA	NO	NO	131047645			NA					225117.XP_009366074.1	1.08E-144	424	35493|Streptophyta		COG1748@1|root,2QQSS@2759|Eukaryota,37KRX@33090|Viridiplantae,3GBGB@35493|Streptophyta,4JED0@91835|fabids	Saccharopine dehydrogenase NADP binding domain	E	Amino acid transport and metabolism											PF03435(Sacchrp_dh_NADP)				-(-)	PANTHER	PTHR43796(CARBOXYNORSPERMIDINE SYNTHASE)	1.20E-143
Oct_Jul	437	C_C	transcript151984.p1	60.2517	-4.08111	0.657739	3.54E-09	transcript151984.p1_1	XP_064937712.1	48	246	103	7	1	229	1	238	1.65E-69	58.4	XP_064937712.1 protein LEAD-SENSITIVE 1-like [Musa acuminata AAA Group]	musa acuminata aaa group	musa acuminata aaa group;musa acuminata;musa;musaceae;zingiberales;commelinids;petrosaviidae;liliopsida;mesangiospermae;magnoliopsida;spermatophyta;euphyllophyta;tracheophyta;embryophyta;streptophytina;streptophyta;viridiplantae;eukaryota;cellular organisms;root	/scratch/bmurphy/IsoSeq/19_EnTAP_2.3.0/LR_Assembly_All/nb_EnTAP_interproscan_v5.76_2025_12_21/entap_outfiles_50_50/similarity_search/DIAMOND/blastp_LR_all_95_80_X_uniq_final_plant.out	NA	NO	YES	135592276			NA					161934.XP_010694135.1	3.57E-60	203	35493|Streptophyta		28K65@1|root,2QSKS@2759|Eukaryota,37JKR@33090|Viridiplantae,3GA95@35493|Streptophyta	NC domain-containing protein	S	Function unknown											PF04970(LRAT)				-(-)	PANTHER	PTHR46137(OS05G0310600 PROTEIN)	3.30E-72
Oct_Jul	437	C_C	transcript156244.p1	17.2464	-4.02002	0.79284	3.40E-06	transcript156244.p1_1	XP_057827351.1	59.7	390	151	3	4	388	3	391	1.63E-154	98.2	XP_057827351.1 patatin-like protein 2 [Cryptomeria japonica]	cryptomeria japonica	cryptomeria japonica;cryptomeria;cupressaceae;cupressales;conifers ii;pinidae;pinopsida;acrogymnospermae;spermatophyta;euphyllophyta;tracheophyta;embryophyta;streptophytina;streptophyta;viridiplantae;eukaryota;cellular organisms;root	/scratch/bmurphy/IsoSeq/19_EnTAP_2.3.0/LR_Assembly_All/nb_EnTAP_interproscan_v5.76_2025_12_21/entap_outfiles_50_50/similarity_search/DIAMOND/blastp_LR_all_95_80_X_uniq_final_plant.out	NA	NO	YES	131038810			NA					981085.XP_010101004.1	1.87E-144	423	35493|Streptophyta		COG3621@1|root,KOG0513@2759|Eukaryota,37MPP@33090|Viridiplantae,3G8BE@35493|Streptophyta,4JD0P@91835|fabids	Lipolytic acyl hydrolase (LAH)	I	Lipid transport and metabolism											PF01734(Patatin)	GO:0006629			-(-)	CDD	cd07214(Pat17_isozyme_like)	2.12E-177
Oct_Jul	437	C_C	transcript161210.p1	138.567	-1.33803	0.550062	0.0320469	transcript161210.p1_1	MA_84757g0010	98.1	374	7	0	18	391	80	453	5.31E-240	95.4	MA_84757g0010 high_confidence			/scratch/bmurphy/IsoSeq/19_EnTAP_2.3.0/LR_Assembly_All/nb_EnTAP_interproscan_v5.76_2025_12_21/entap_outfiles_50_50/similarity_search/DIAMOND/blastp_LR_all_95_80_X_uniq_final_conifer_geneSet_v2.out	NA	NO	YES				NA					3218.PP1S136_89V6.1	1.56E-45	166	35493|Streptophyta		2CM9M@1|root,2QPQ1@2759|Eukaryota,37N17@33090|Viridiplantae,3G7WP@35493|Streptophyta																		-(-)	PANTHER	PTHR31016(OS04G0228100 PROTEIN)	8.00E-66
Oct_Jul	437	C_C	transcript162997.p1	244.392	-5.31969	0.642493	3.73E-15	transcript162997.p1_1	XP_057853383.1	73.7	372	85	5	19	389	1	360	5.60E-198	94.6	XP_057853383.1 RNA exonuclease 4-like [Cryptomeria japonica]	cryptomeria japonica	cryptomeria japonica;cryptomeria;cupressaceae;cupressales;conifers ii;pinidae;pinopsida;acrogymnospermae;spermatophyta;euphyllophyta;tracheophyta;embryophyta;streptophytina;streptophyta;viridiplantae;eukaryota;cellular organisms;root	/scratch/bmurphy/IsoSeq/19_EnTAP_2.3.0/LR_Assembly_All/nb_EnTAP_interproscan_v5.76_2025_12_21/entap_outfiles_50_50/similarity_search/DIAMOND/blastp_LR_all_95_80_X_uniq_final_plant.out	NA	NO	YES	131063550			NA					161934.XP_010683911.1	1.40E-144	421	35493|Streptophyta		COG0847@1|root,KOG2249@2759|Eukaryota,37KIS@33090|Viridiplantae,3GBXD@35493|Streptophyta	RNA exonuclease	L	Replication, recombination and repair		ko:K18327					ko00000,ko01000,ko03009	GO:0000027,GO:0006139,GO:0006364,GO:0006396,GO:0006725,GO:0006807,GO:0006996,GO:0008150,GO:0008152,GO:0009987,GO:0010467,GO:0016043,GO:0016070,GO:0016072,GO:0022607,GO:0022613,GO:0022618,GO:0034470,GO:0034641,GO:0034660,GO:0042254,GO:0042255,GO:0042273,GO:0043170,GO:0043933,GO:0044085,GO:0044237,GO:0044238,GO:0046483,GO:0065003,GO:0070925,GO:0071704,GO:0071826,GO:0071840,GO:0090304,GO:0090305,GO:1901360,		GO:0003674,GO:0003824,GO:0004518,GO:0004527,GO:0008408,GO:0016787,GO:0016788,	PF00929(RNase_T)	GO:0006364		GO:0003676|GO:0004527|GO:0008408	IPR037431(RNA exonuclease 4, DEDDh 3'-5' exonuclease domain)	CDD	cd06144(REX4_like)	1.32E-82
Oct_Jul	437	C_C	transcript164764.p1	44183.3	2.10808	0.138656	2.13E-50	transcript164764.p1_1	sp|Q9LF98|ALFC8_ARATH	81.6	358	66	0	34	391	1	358	4.64E-208	91.3	sp|Q9LF98|ALFC8_ARATH Fructose-bisphosphate aldolase 8, cytosolic OS=Arabidopsis thaliana OX=3702 GN=FBA8 PE=1 SV=1	arabidopsis thaliana	arabidopsis thaliana;arabidopsis;camelineae;brassicaceae;brassicales;malvids;rosids;pentapetalae;gunneridae;eudicotyledons;mesangiospermae;magnoliopsida;spermatophyta;euphyllophyta;tracheophyta;embryophyta;streptophytina;streptophyta;viridiplantae;eukaryota;cellular organisms;root	/scratch/bmurphy/IsoSeq/19_EnTAP_2.3.0/LR_Assembly_All/nb_EnTAP_interproscan_v5.76_2025_12_21/entap_outfiles_50_50/similarity_search/DIAMOND/blastp_LR_all_95_80_X_uniq_final_uniprot_sprot.out	NA	NO	YES		3595068at2759;	IPR029768(Aldolase_I_AS);IPR013785(Aldolase_TIM);IPR000741(FBA_I);	NA	PF00274(Glycolytic);	GO:0006094,GO:0006096,	GO:0000325,GO:0005730,GO:0005739,GO:0005740,GO:0005741,GO:0005829,GO:0005886,GO:0009505,GO:0009506,GO:0009507,GO:0048046,	GO:0003729,GO:0004332,GO:0005507,	71139.XP_010049816.1	1.85E-220	613	35493|Streptophyta		COG3588@1|root,KOG1557@2759|Eukaryota,37KBJ@33090|Viridiplantae,3GDDU@35493|Streptophyta	fructose-bisphosphate aldolase	G	Carbohydrate transport and metabolism		ko:K01623	ko00010,ko00030,ko00051,ko00680,ko00710,ko01100,ko01110,ko01120,ko01130,ko01200,ko01230,map00010,map00030,map00051,map00680,map00710,map01100,map01110,map01120,map01130,map01200,map01230	M00001,M00003,M00165,M00167	R01068,R01070,R01829,R02568	RC00438,RC00439,RC00603,RC00604	ko00000,ko00001,ko00002,ko01000,ko03036,ko04131,ko04147				PF00274(Glycolytic)	GO:0006096		GO:0004332	-(-)	CDD	cd00948(FBP_aldolase_I_a)	0
Oct_Jul	437	C_C	transcript24957.p2	132.489	-3.75982	0.639633	5.34E-08	transcript24957.p2_1		NA	NA	NA	NA	NA	NA	NA	NA	NA	NA					NA	NO					NA					28532.XP_010535394.1	1.86E-06	58.9	35493|Streptophyta		COG4886@1|root,2QPYS@2759|Eukaryota,37Q18@33090|Viridiplantae,3GA2W@35493|Streptophyta,3HWRD@3699|Brassicales	Belongs to the protein kinase superfamily. Ser Thr protein kinase family	T	Signal transduction mechanisms		ko:K04730	ko04010,ko04064,ko04620,ko04624,ko04722,ko05133,ko05140,ko05142,ko05145,ko05152,ko05162,ko05169,map04010,map04064,map04620,map04624,map04722,map05133,map05140,map05142,map05145,map05152,map05162,map05169	M00686			ko00000,ko00001,ko00002,ko01000,ko01001				PF08263(LRRNT_2);PF00560(LRR_1);PF13855(LRR_8);PF00069(Pkinase);UNKNOWN_PFAM_ID(Pkinase_Tyr)			GO:0005515	IPR053213(Receptor-like protein 29)	PANTHER	PTHR48009(LEUCINE-RICH REPEAT (LRR) FAMILY PROTEIN)	6.70E-126
Oct_Jul	437	C_C	transcript88364.p1	581.769	-2.00368	0.286169	2.25E-11	transcript88364.p1_1	XP_057818860.1	45.1	417	158	18	6	391	1	377	2.76E-81	98.5	XP_057818860.1 dof zinc finger protein DOF5.1 [Cryptomeria japonica]	cryptomeria japonica	cryptomeria japonica;cryptomeria;cupressaceae;cupressales;conifers ii;pinidae;pinopsida;acrogymnospermae;spermatophyta;euphyllophyta;tracheophyta;embryophyta;streptophytina;streptophyta;viridiplantae;eukaryota;cellular organisms;root	/scratch/bmurphy/IsoSeq/19_EnTAP_2.3.0/LR_Assembly_All/nb_EnTAP_interproscan_v5.76_2025_12_21/entap_outfiles_50_50/similarity_search/DIAMOND/blastp_LR_all_95_80_X_uniq_final_plant.out	NA	NO	YES	131031997			NA					981085.XP_010101217.1	6.98E-41	155	35493|Streptophyta		28K3S@1|root,2RB9Y@2759|Eukaryota,37P7U@33090|Viridiplantae,3G9ZJ@35493|Streptophyta,4JVRY@91835|fabids	Dof domain, zinc finger	K	Transcription								GO:0000003,GO:0003006,GO:0006355,GO:0007275,GO:0008150,GO:0009790,GO:0009791,GO:0009793,GO:0009888,GO:0009889,GO:0009891,GO:0009893,GO:0010065,GO:0010067,GO:0010087,GO:0010154,GO:0010468,GO:0010556,GO:0010557,GO:0010604,GO:0010628,GO:0019219,GO:0019222,GO:0022414,GO:0031323,GO:0031325,GO:0031326,GO:0031328,GO:0032501,GO:0032502,GO:0045893,GO:0045935,GO:0048316,GO:0048507,GO:0048508,GO:0048518,GO:0048522,GO:0048608,GO:0048731,GO:0048856,GO:0050789,GO:0050794,GO:0051171,GO:0051173,GO:0051252,GO:0051254,GO:0060255,GO:0061458,GO:0065007,GO:0080090,GO:1902680,GO:1903506,GO:1903508,GO:2000112,GO:2001141,	GO:0005575,GO:0005622,GO:0005623,GO:0005634,GO:0043226,GO:0043227,GO:0043229,GO:0043231,GO:0044424,GO:0044464,	GO:0003674,GO:0003700,GO:0140110,	UNKNOWN_PFAM_ID(zf-Dof)	GO:0006355		GO:0003677|GO:0003700	IPR045174(Dof zinc finger protein)	PANTHER	PTHR31992(DOF ZINC FINGER PROTEIN DOF1.4-RELATED)	2.00E-46
Oct_Jul	437	C_C	transcript101195.p1	6483.95	2.74695	0.240634	7.25E-29	transcript101195.p1_1	XP_057863284.2	60.6	393	111	7	1	389	1	353	2.86E-131	99.5	XP_057863284.2 transcription factor MYBS3 [Cryptomeria japonica]	cryptomeria japonica	cryptomeria japonica;cryptomeria;cupressaceae;cupressales;conifers ii;pinidae;pinopsida;acrogymnospermae;spermatophyta;euphyllophyta;tracheophyta;embryophyta;streptophytina;streptophyta;viridiplantae;eukaryota;cellular organisms;root	/scratch/bmurphy/IsoSeq/19_EnTAP_2.3.0/LR_Assembly_All/nb_EnTAP_interproscan_v5.76_2025_12_21/entap_outfiles_50_50/similarity_search/DIAMOND/blastp_LR_all_95_80_X_uniq_final_plant.out	NA	NO	YES	131071455			NA					102107.XP_008238435.1	1.21E-89	280	35493|Streptophyta		2CN9M@1|root,2QUPG@2759|Eukaryota,37JTW@33090|Viridiplantae,3G80P@35493|Streptophyta,4JMRP@91835|fabids	transcription factor	K	Transcription								GO:0000122,GO:0001101,GO:0001558,GO:0006355,GO:0006357,GO:0006950,GO:0006970,GO:0007275,GO:0007568,GO:0008150,GO:0009314,GO:0009416,GO:0009628,GO:0009642,GO:0009646,GO:0009651,GO:0009653,GO:0009719,GO:0009723,GO:0009725,GO:0009733,GO:0009737,GO:0009739,GO:0009751,GO:0009753,GO:0009791,GO:0009889,GO:0009890,GO:0009892,GO:0010033,GO:0010035,GO:0010038,GO:0010150,GO:0010252,GO:0010468,GO:0010556,GO:0010558,GO:0010605,GO:0010629,GO:0014070,GO:0019219,GO:0019222,GO:0022622,GO:0030307,GO:0031323,GO:0031324,GO:0031326,GO:0031327,GO:0032501,GO:0032502,GO:0033993,GO:0040008,GO:0042221,GO:0042592,GO:0043086,GO:0044092,GO:0045892,GO:0045927,GO:0045934,GO:0046677,GO:0046686,GO:0048364,GO:0048366,GO:0048367,GO:0048518,GO:0048519,GO:0048522,GO:0048523,GO:0048527,GO:0048528,GO:0048583,GO:0048585,GO:0048731,GO:0048827,GO:0048856,GO:0048878,GO:0050789,GO:0050790,GO:0050794,GO:0050896,GO:0051128,GO:0051171,GO:0051172,GO:0051252,GO:0051253,GO:0051341,GO:0051354,GO:0060255,GO:0065007,GO:0065008,GO:0065009,GO:0080090,GO:0090693,GO:0090696,GO:0090697,GO:0090698,GO:0097305,GO:0099402,GO:1901700,GO:1902679,GO:1903506,GO:1903507,GO:1905392,GO:2000112,GO:2000113,GO:2000468,GO:2000469,GO:2001141,	GO:0005575,GO:0005622,GO:0005623,GO:0005634,GO:0043226,GO:0043227,GO:0043229,GO:0043231,GO:0044424,GO:0044464,	GO:0000976,GO:0001067,GO:0003674,GO:0003676,GO:0003677,GO:0003690,GO:0003700,GO:0005488,GO:0043565,GO:0097159,GO:0140110,GO:1901363,GO:1990837,	PF00249(Myb_DNA-binding)				IPR052245(Plant Stress & Developmental Transcription Factors)	PANTHER	PTHR44191(TRANSCRIPTION FACTOR KUA1)	1.90E-71
Oct_Jul	437	C_C	transcript102453.p1_2	8600.98	2.07531	0.161265	2.28E-36	transcript102453.p1_2_1	MA_131343g0010	99.7	388	1	0	3	390	1	388	1.04E-285	99.2	MA_131343g0010 high_confidence			/scratch/bmurphy/IsoSeq/19_EnTAP_2.3.0/LR_Assembly_All/nb_EnTAP_interproscan_v5.76_2025_12_21/entap_outfiles_50_50/similarity_search/DIAMOND/blastp_LR_all_95_80_X_uniq_final_conifer_geneSet_v2.out	NA	NO	YES				NA					13333.ERN01567	2.02E-208	585	35493|Streptophyta		COG0515@1|root,KOG0192@2759|Eukaryota,37MFU@33090|Viridiplantae,3G8KT@35493|Streptophyta	serine threonine-protein kinase	T	Signal transduction mechanisms								GO:0006468,GO:0006793,GO:0006796,GO:0006807,GO:0007154,GO:0007165,GO:0008150,GO:0008152,GO:0009987,GO:0016310,GO:0019538,GO:0023052,GO:0035556,GO:0036211,GO:0043170,GO:0043412,GO:0044237,GO:0044238,GO:0044260,GO:0050789,GO:0050794,GO:0050896,GO:0051716,GO:0065007,GO:0071704,GO:1901564,	GO:0005575,GO:0005622,GO:0005623,GO:0005737,GO:0044424,GO:0044464,	GO:0003674,GO:0003824,GO:0004672,GO:0016301,GO:0016740,GO:0016772,GO:0016773,GO:0140096,	UNKNOWN_PFAM_ID(Pkinase_Tyr)	GO:0006468		GO:0004672|GO:0005524	-(-)	CDD	cd13999(STKc_MAP3K-like)	4.06E-110
Oct_Jul	437	C_C	transcript103375.p1	3505.55	-1.39471	0.157838	1.01E-17	transcript103375.p1_1	XP_057815474.1	78.4	389	80	2	1	388	1	386	2.45E-223	99.2	XP_057815474.1 probable protein phosphatase 2C 47 [Cryptomeria japonica]	cryptomeria japonica	cryptomeria japonica;cryptomeria;cupressaceae;cupressales;conifers ii;pinidae;pinopsida;acrogymnospermae;spermatophyta;euphyllophyta;tracheophyta;embryophyta;streptophytina;streptophyta;viridiplantae;eukaryota;cellular organisms;root	/scratch/bmurphy/IsoSeq/19_EnTAP_2.3.0/LR_Assembly_All/nb_EnTAP_interproscan_v5.76_2025_12_21/entap_outfiles_50_50/similarity_search/DIAMOND/blastp_LR_all_95_80_X_uniq_final_plant.out	NA	NO	YES	131029089			NA					13333.ERN17166	3.30E-183	520	35493|Streptophyta		COG0631@1|root,KOG0698@2759|Eukaryota,37I5Q@33090|Viridiplantae,3GFD7@35493|Streptophyta	protein phosphatase 2C 27	T	Signal transduction mechanisms		ko:K14803					ko00000,ko01000,ko01009,ko03009	GO:0001101,GO:0006355,GO:0006357,GO:0006950,GO:0006970,GO:0008150,GO:0009414,GO:0009415,GO:0009628,GO:0009651,GO:0009719,GO:0009725,GO:0009737,GO:0009889,GO:0009987,GO:0010033,GO:0010035,GO:0010468,GO:0010556,GO:0019219,GO:0019222,GO:0031323,GO:0031326,GO:0033554,GO:0033993,GO:0042221,GO:0043618,GO:0043620,GO:0050789,GO:0050794,GO:0050896,GO:0051171,GO:0051252,GO:0051716,GO:0060255,GO:0061392,GO:0061416,GO:0065007,GO:0071214,GO:0071470,GO:0071472,GO:0080090,GO:0097305,GO:0104004,GO:1901700,GO:1903506,GO:2000112,GO:2001141,	GO:0005575,GO:0005622,GO:0005623,GO:0005634,GO:0005737,GO:0043226,GO:0043227,GO:0043229,GO:0043231,GO:0044424,GO:0044464,		PF00481(PP2C)	GO:0006470		GO:0004722	IPR001932(PPM-type phosphatase-like domain)	SMART	SM00332(PP2C_4)	8.20E-93
Oct_Jul	437	C_C	transcript103506.p1	1059.34	1.72109	0.182652	6.04E-20	transcript103506.p1_1	AbisacEGm014347t2	83.9	391	60	3	1	390	1	389	2.55E-221	99.7	AbisacEGm014347t2 type=mRNA; aalen=; clen=1533; offs=; oid=evgvelvk75Loc10781t1; organism=Abies sachalinensis; nt=2; cf=0.750; len=1533\tgene_126190|GeneMark.hmm|394_aa|+|279|1463\t			/scratch/bmurphy/IsoSeq/19_EnTAP_2.3.0/LR_Assembly_All/nb_EnTAP_interproscan_v5.76_2025_12_21/entap_outfiles_50_50/similarity_search/DIAMOND/blastp_LR_all_95_80_X_uniq_final_conifer_geneSet_v2.out	NA	NO	YES				NA					3694.POPTR_0005s18860.1	7.69E-05	53.1	35493|Streptophyta		28NYW@1|root,2QVJC@2759|Eukaryota,37TJC@33090|Viridiplantae,3GG3S@35493|Streptophyta,4JQA1@91835|fabids																		-(-)	PANTHER	PTHR34130(OS08G0243800 PROTEIN)	1.50E-22
Oct_Jul	437	C_C	transcript105779.p1	873.575	-1.96556	0.208245	8.22E-20	transcript105779.p1_1	MA_64903g0010	99.2	390	3	0	1	390	1	390	6.78E-239	99.7	MA_64903g0010 high_confidence			/scratch/bmurphy/IsoSeq/19_EnTAP_2.3.0/LR_Assembly_All/nb_EnTAP_interproscan_v5.76_2025_12_21/entap_outfiles_50_50/similarity_search/DIAMOND/blastp_LR_all_95_80_X_uniq_final_conifer_geneSet_v2.out	NA	NO	YES				NA					3218.PP1S457_12V6.1	1.50E-13	80.1	2759|Eukaryota		COG0666@1|root,KOG4412@2759|Eukaryota	proteasome regulatory particle assembly	L	Replication, recombination and repair											PF12796(Ank_2);PF13637(Ank_4);PF13857(Ank_5);PF00373(FERM_M);PF00617(RasGEF)			GO:0005515	IPR036770(Ankyrin repeat-containing domain superfamily)	Gene3D	G3DSA:1.25.40.20(-)	4.10E-44
Oct_Jul	437	C_C	transcript137980.p1	5870.38	-1.13455	0.224617	1.40E-06	transcript137980.p1_1	MA_601245g0010	92.8	390	4	1	1	390	4	369	6.90E-206	99.7	MA_601245g0010 high_confidence			/scratch/bmurphy/IsoSeq/19_EnTAP_2.3.0/LR_Assembly_All/nb_EnTAP_interproscan_v5.76_2025_12_21/entap_outfiles_50_50/similarity_search/DIAMOND/blastp_LR_all_95_80_X_uniq_final_conifer_geneSet_v2.out	NA	NO	YES				NA					4533.OB05G35770.1	1.32E-32	131	35493|Streptophyta		28NWX@1|root,2QVH6@2759|Eukaryota,37N0U@33090|Viridiplantae,3G951@35493|Streptophyta,3KXI9@4447|Liliopsida,3I2YZ@38820|Poales	chromatin organization	K	Transcription		ko:K11276					ko00000,ko03036								-(-)	Gene3D	G3DSA:2.60.120.340(Nucleoplasmin core domain)	8.60E-19
Oct_Jul	437	C_C	transcript155468.p1	282.154	-4.34167	0.549491	6.53E-14	transcript155468.p1_1		NA	NA	NA	NA	NA	NA	NA	NA	NA	NA					NA	NO					NA						NA	NA																					-(-)	PRINTS	PR01217(Proline rich extensin signature)	2.70E-12
Oct_Jul	437	C_C	transcript57984.p1	4574.6	1.39606	0.238776	2.31E-08	transcript57984.p1_1	XP_057855561.1	73.6	296	73	2	1	292	2	296	3.25E-161	74.7	XP_057855561.1 F-box/kelch-repeat protein At5g43190 [Cryptomeria japonica]	cryptomeria japonica	cryptomeria japonica;cryptomeria;cupressaceae;cupressales;conifers ii;pinidae;pinopsida;acrogymnospermae;spermatophyta;euphyllophyta;tracheophyta;embryophyta;streptophytina;streptophyta;viridiplantae;eukaryota;cellular organisms;root	/scratch/bmurphy/IsoSeq/19_EnTAP_2.3.0/LR_Assembly_All/nb_EnTAP_interproscan_v5.76_2025_12_21/entap_outfiles_50_50/similarity_search/DIAMOND/blastp_LR_all_95_80_X_uniq_final_plant.out	NA	NO	YES	131065142			NA					3649.evm.TU.contig_34911.1	6.35E-52	185	35493|Streptophyta		2C7J1@1|root,2QV69@2759|Eukaryota,37KW1@33090|Viridiplantae,3G8M5@35493|Streptophyta,3HSD9@3699|Brassicales	F-box kelch-repeat protein	S	Function unknown								GO:0006508,GO:0006511,GO:0006807,GO:0008150,GO:0008152,GO:0009056,GO:0009057,GO:0009987,GO:0010498,GO:0016567,GO:0019538,GO:0019941,GO:0030163,GO:0031146,GO:0032446,GO:0036211,GO:0043161,GO:0043170,GO:0043412,GO:0043632,GO:0044237,GO:0044238,GO:0044248,GO:0044260,GO:0044265,GO:0051603,GO:0070647,GO:0071704,GO:1901564,GO:1901565,GO:1901575,		GO:0003674,GO:0003824,GO:0004842,GO:0016740,GO:0019787,GO:0140096,	PF00646(F-box);PF07646(Kelch_2)			GO:0005515	IPR050796(SCF complex F-box component)	PANTHER	PTHR31672(BNACNNG10540D PROTEIN)	1.70E-60
Oct_Jul	437	C_C	transcript113713.p1_2	569.878	3.00225	0.410014	3.05E-12	transcript113713.p1_2_1	XP_057817069.2	82.3	390	68	1	1	389	1	390	1.33E-228	99.7	XP_057817069.2 3-hydroxyisobutyryl-CoA hydrolase-like protein 5 isoform X2 [Cryptomeria japonica]	cryptomeria japonica	cryptomeria japonica;cryptomeria;cupressaceae;cupressales;conifers ii;pinidae;pinopsida;acrogymnospermae;spermatophyta;euphyllophyta;tracheophyta;embryophyta;streptophytina;streptophyta;viridiplantae;eukaryota;cellular organisms;root	/scratch/bmurphy/IsoSeq/19_EnTAP_2.3.0/LR_Assembly_All/nb_EnTAP_interproscan_v5.76_2025_12_21/entap_outfiles_50_50/similarity_search/DIAMOND/blastp_LR_all_95_80_X_uniq_final_plant.out	NA	NO	YES	131030334			NA					71139.XP_010035927.1	1.60E-177	506	35493|Streptophyta		COG1024@1|root,2QTE8@2759|Eukaryota,37MHH@33090|Viridiplantae,3G990@35493|Streptophyta	Belongs to the enoyl-CoA hydratase isomerase family	I	Lipid transport and metabolism		ko:K05605	ko00280,ko00410,ko00640,ko01100,ko01200,map00280,map00410,map00640,map01100,map01200	M00013	R03158,R05064	RC00004,RC00014,RC00137	ko00000,ko00001,ko00002,ko01000	GO:0008150,GO:0009628,GO:0050896,GO:0080167,			PF16113(ECH_2)			GO:0003860	IPR032259(Enoyl-CoA hydratase/isomerase, HIBYL-CoA-H type)	PANTHER	PTHR43176(3-HYDROXYISOBUTYRYL-COA HYDROLASE-RELATED)	7.00E-130
Oct_Jul	437	C_C	transcript119353.p1	2104.38	-1.2718	0.0757896	3.21E-61	transcript119353.p1_1	XP_057818236.2	84	331	49	2	7	336	18	345	3.62E-190	84.6	XP_057818236.2 septum site-determining protein minD homolog, chloroplastic [Cryptomeria japonica]	cryptomeria japonica	cryptomeria japonica;cryptomeria;cupressaceae;cupressales;conifers ii;pinidae;pinopsida;acrogymnospermae;spermatophyta;euphyllophyta;tracheophyta;embryophyta;streptophytina;streptophyta;viridiplantae;eukaryota;cellular organisms;root	/scratch/bmurphy/IsoSeq/19_EnTAP_2.3.0/LR_Assembly_All/nb_EnTAP_interproscan_v5.76_2025_12_21/entap_outfiles_50_50/similarity_search/DIAMOND/blastp_LR_all_95_80_X_uniq_final_plant.out	NA	NO	YES	131031206			NA					981085.XP_010105748.1	2.71E-177	503	35493|Streptophyta		COG0489@1|root,KOG3022@2759|Eukaryota,37JKX@33090|Viridiplantae,3G8ZC@35493|Streptophyta,4JG8T@91835|fabids	septum site-determining protein minD homolog	D	Cell cycle control, cell division, chromosome partitioning		ko:K03609					ko00000,ko03036,ko04812	GO:0006996,GO:0008150,GO:0009657,GO:0009658,GO:0009987,GO:0010020,GO:0016043,GO:0043572,GO:0048285,GO:0071840,	GO:0005575,GO:0005622,GO:0005623,GO:0005737,GO:0009507,GO:0009526,GO:0009532,GO:0009536,GO:0009570,GO:0009941,GO:0031967,GO:0031975,GO:0043226,GO:0043227,GO:0043229,GO:0043231,GO:0044422,GO:0044424,GO:0044434,GO:0044435,GO:0044444,GO:0044446,GO:0044464,	GO:0003674,GO:0003824,GO:0005488,GO:0005515,GO:0016462,GO:0016787,GO:0016817,GO:0016818,GO:0016887,GO:0017111,GO:0030899,GO:0042802,GO:0042803,GO:0046983,	PF01656(CbiA)				-(-)	CDD	cd02036(MinD)	1.47E-122
Oct_Jul	437	C_C	transcript129532.p1	502.791	1.43618	0.539166	0.0165701	transcript129532.p1_1	XP_057836709.1	55.9	372	138	11	15	375	1	357	3.75E-128	92.6	XP_057836709.1 NAC domain-containing protein 6 [Cryptomeria japonica]	cryptomeria japonica	cryptomeria japonica;cryptomeria;cupressaceae;cupressales;conifers ii;pinidae;pinopsida;acrogymnospermae;spermatophyta;euphyllophyta;tracheophyta;embryophyta;streptophytina;streptophyta;viridiplantae;eukaryota;cellular organisms;root	/scratch/bmurphy/IsoSeq/19_EnTAP_2.3.0/LR_Assembly_All/nb_EnTAP_interproscan_v5.76_2025_12_21/entap_outfiles_50_50/similarity_search/DIAMOND/blastp_LR_all_95_80_X_uniq_final_plant.out	NA	NO	YES	131046898			NA					65489.OBART03G02630.1	2.26E-65	218	35493|Streptophyta		28IZK@1|root,2QUZY@2759|Eukaryota,37QST@33090|Viridiplantae,3GFER@35493|Streptophyta,3KY6J@4447|Liliopsida,3I4EJ@38820|Poales	NAC domain-containing protein 94	K	Transcription								GO:0006355,GO:0008150,GO:0009889,GO:0009891,GO:0009893,GO:0010468,GO:0010556,GO:0010557,GO:0010604,GO:0010628,GO:0019219,GO:0019222,GO:0031323,GO:0031325,GO:0031326,GO:0031328,GO:0045893,GO:0045935,GO:0047484,GO:0048518,GO:0048522,GO:0048583,GO:0048584,GO:0050789,GO:0050794,GO:0051171,GO:0051173,GO:0051252,GO:0051254,GO:0060255,GO:0065007,GO:0080090,GO:0080134,GO:1901000,GO:1901002,GO:1902584,GO:1902680,GO:1903506,GO:1903508,GO:2000070,GO:2000112,GO:2001141,	GO:0005575,GO:0005622,GO:0005623,GO:0005634,GO:0043226,GO:0043227,GO:0043229,GO:0043231,GO:0044424,GO:0044464,	GO:0003674,GO:0003676,GO:0003677,GO:0005488,GO:0043565,GO:0097159,GO:1901363,	PF02365(NAM)	GO:0006355		GO:0003677	-(-)	PANTHER	PTHR31744(PROTEIN CUP-SHAPED COTYLEDON 2-RELATED)	1.00E-55
Oct_Jul	437	C_C	transcript131415.p1	28.2903	1.26192	0.375806	0.0021064	transcript131415.p1_1	XP_057844355.1	87.7	389	48	0	1	389	1	389	3.31E-256	99.7	XP_057844355.1 actin-related protein 2 [Cryptomeria japonica]	cryptomeria japonica	cryptomeria japonica;cryptomeria;cupressaceae;cupressales;conifers ii;pinidae;pinopsida;acrogymnospermae;spermatophyta;euphyllophyta;tracheophyta;embryophyta;streptophytina;streptophyta;viridiplantae;eukaryota;cellular organisms;root	/scratch/bmurphy/IsoSeq/19_EnTAP_2.3.0/LR_Assembly_All/nb_EnTAP_interproscan_v5.76_2025_12_21/entap_outfiles_50_50/similarity_search/DIAMOND/blastp_LR_all_95_80_X_uniq_final_plant.out	NA	NO	YES	131053736			NA					981085.XP_010112402.1	1.77E-225	627	35493|Streptophyta		COG5277@1|root,KOG0677@2759|Eukaryota,37KEU@33090|Viridiplantae,3G7A5@35493|Streptophyta,4JE33@91835|fabids	Belongs to the actin family	Z	Cytoskeleton		ko:K17260	ko04138,ko04530,map04138,map04530				ko00000,ko00001,ko04131,ko04147,ko04812	GO:0000902,GO:0000904,GO:0006996,GO:0007010,GO:0007015,GO:0008150,GO:0009653,GO:0009825,GO:0009888,GO:0009987,GO:0010026,GO:0010090,GO:0016043,GO:0016049,GO:0030029,GO:0030036,GO:0030154,GO:0032502,GO:0032989,GO:0040007,GO:0048468,GO:0048856,GO:0048869,GO:0071840,GO:0090558,GO:0090626,GO:0097435,	GO:0005575,GO:0005622,GO:0005623,GO:0005856,GO:0005885,GO:0015629,GO:0032991,GO:0043226,GO:0043228,GO:0043229,GO:0043232,GO:0044422,GO:0044424,GO:0044430,GO:0044446,GO:0044464,		PF00022(Actin)				-(-)	CDD	cd10220(ASKHA_NBD_Arp2)	0
Oct_Jul	437	C_C	transcript140660.p1	4234.57	1.69428	0.16355	5.89E-24	transcript140660.p1_1	XP_057844346.2	55.8	389	149	2	1	389	1	366	3.24E-128	99.7	XP_057844346.2 uncharacterized protein LOC131053732 isoform X2 [Cryptomeria japonica]	cryptomeria japonica	cryptomeria japonica;cryptomeria;cupressaceae;cupressales;conifers ii;pinidae;pinopsida;acrogymnospermae;spermatophyta;euphyllophyta;tracheophyta;embryophyta;streptophytina;streptophyta;viridiplantae;eukaryota;cellular organisms;root	/scratch/bmurphy/IsoSeq/19_EnTAP_2.3.0/LR_Assembly_All/nb_EnTAP_interproscan_v5.76_2025_12_21/entap_outfiles_50_50/similarity_search/DIAMOND/blastp_LR_all_95_80_X_uniq_final_plant.out	NA	NO	NO	131053732			NA					15368.BRADI3G03260.1	1.56E-17	90.9	35493|Streptophyta		2CMVF@1|root,2QS73@2759|Eukaryota,37IEI@33090|Viridiplantae,3G8FI@35493|Streptophyta,3KXE0@4447|Liliopsida,3IGMF@38820|Poales	Plant protein 1589 of unknown function (A_thal_3526)	S	Function unknown											PF09713(A_thal_3526)				IPR006476(Conserved hypothetical protein CHP01589, plant)	PANTHER	PTHR31871(OS02G0137100 PROTEIN)	4.80E-30
Oct_Jul	437	C_C	transcript168706.p1	1.65656	-3.1673	0.977013	0.00494496	transcript168706.p1_1	AbisacEGm014980t1	83.2	381	60	1	7	387	5	381	5.43E-238	97.7	AbisacEGm014980t1 type=mRNA; aalen=; clen=1436; offs=; oid=evgvelvk45Loc7069t1; organism=Abies sachalinensis; nt=1; cf=1.000; len=1436\tgene_71687|GeneMark.hmm|381_aa|-|179|1324\t			/scratch/bmurphy/IsoSeq/19_EnTAP_2.3.0/LR_Assembly_All/nb_EnTAP_interproscan_v5.76_2025_12_21/entap_outfiles_50_50/similarity_search/DIAMOND/blastp_LR_all_95_80_X_uniq_final_conifer_geneSet_v2.out	NA	NO	YES				NA					4432.XP_010251160.1	1.04E-54	190	35493|Streptophyta		2CK6P@1|root,2QPRF@2759|Eukaryota,37JZV@33090|Viridiplantae,3G79S@35493|Streptophyta																		-(-)	PANTHER	PTHR37726(TRANSMEMBRANE PROTEIN)	6.10E-69
Oct_Jul	437	C_C	transcript170783.p1	18044.7	-1.83329	0.20686	1.04E-17	transcript170783.p1_1	XP_057830511.1	81.5	314	52	1	82	389	1	314	1.72E-175	79	XP_057830511.1 mitochondrial carnitine/acylcarnitine carrier-like protein [Cryptomeria japonica]	cryptomeria japonica	cryptomeria japonica;cryptomeria;cupressaceae;cupressales;conifers ii;pinidae;pinopsida;acrogymnospermae;spermatophyta;euphyllophyta;tracheophyta;embryophyta;streptophytina;streptophyta;viridiplantae;eukaryota;cellular organisms;root	/scratch/bmurphy/IsoSeq/19_EnTAP_2.3.0/LR_Assembly_All/nb_EnTAP_interproscan_v5.76_2025_12_21/entap_outfiles_50_50/similarity_search/DIAMOND/blastp_LR_all_95_80_X_uniq_final_plant.out	NA	NO	YES	131041429			NA					3641.EOY24004	6.52E-166	473	35493|Streptophyta		KOG0758@1|root,KOG0758@2759|Eukaryota,37Q5S@33090|Viridiplantae,3G8K5@35493|Streptophyta	Belongs to the mitochondrial carrier (TC 2.A.29) family	C	Energy production and conversion		ko:K15109	ko04714,map04714				ko00000,ko00001,ko02000	GO:0003333,GO:0006810,GO:0006811,GO:0006812,GO:0006820,GO:0006839,GO:0006855,GO:0006865,GO:0008150,GO:0015711,GO:0015807,GO:0015822,GO:0015849,GO:0034220,GO:0042221,GO:0046942,GO:0050896,GO:0051179,GO:0051234,GO:0055085,GO:0071702,GO:0071705,GO:0098655,GO:0098656,GO:1902475,GO:1903352,GO:1903825,GO:1905039,	GO:0005575,GO:0005622,GO:0005623,GO:0005737,GO:0005739,GO:0005740,GO:0005743,GO:0009507,GO:0009536,GO:0016020,GO:0019866,GO:0031090,GO:0031224,GO:0031966,GO:0031967,GO:0031975,GO:0043226,GO:0043227,GO:0043229,GO:0043231,GO:0044422,GO:0044424,GO:0044425,GO:0044429,GO:0044444,GO:0044446,GO:0044464,	GO:0000064,GO:0003674,GO:0005215,GO:0005342,GO:0008324,GO:0008509,GO:0008514,GO:0015075,GO:0015171,GO:0015179,GO:0015318,GO:0022857,GO:0046943,	PF00153(Mito_carr)				IPR050567(Mitochondrial Carrier)	PANTHER	PTHR45624(MITOCHONDRIAL BASIC AMINO ACIDS TRANSPORTER-RELATED)	2.50E-97
Oct_Jul	437	C_C	transcript196900.p1	1636.95	-1.00785	0.293776	0.00166597	transcript196900.p1_1	AbisacEGm013420t1	92.3	389	24	2	3	389	30	414	5.19E-267	99.2	AbisacEGm013420t1 type=mRNA; aalen=; clen=1811; offs=; oid=evgvelvk51Loc9671t2; organism=Abies sachalinensis; nt=2; cf=0.667; len=1811\tgene_82980|GeneMark.hmm|414_aa|-|552|1796\t			/scratch/bmurphy/IsoSeq/19_EnTAP_2.3.0/LR_Assembly_All/nb_EnTAP_interproscan_v5.76_2025_12_21/entap_outfiles_50_50/similarity_search/DIAMOND/blastp_LR_all_95_80_X_uniq_final_conifer_geneSet_v2.out	NA	NO	YES				NA					3694.POPTR_0014s00900.1	1.13E-167	482	35493|Streptophyta		COG1272@1|root,KOG0748@2759|Eukaryota,37SJ7@33090|Viridiplantae,3G7VH@35493|Streptophyta,4JKJZ@91835|fabids	Adiponectin receptor protein	T	Signal transduction mechanisms		ko:K07297	ko04152,ko04211,ko04920,ko04932,map04152,map04211,map04920,map04932				ko00000,ko00001	GO:0008150,GO:0009719,GO:0009725,GO:0009743,GO:0009744,GO:0010033,GO:0034285,GO:0042221,GO:0050896,GO:1901700,			PF03006(HlyIII)		GO:0016020		IPR004254(AdipoR/Haemolysin-III-related)	PANTHER	PTHR20855(ADIPOR/PROGESTIN RECEPTOR-RELATED)	2.70E-92
Oct_Jul	437	C_C	transcript68235.p1	92.8398	-1.88976	0.77899	0.049619	transcript68235.p1_1	XP_007031609.2	70.6	384	113	0	6	389	4	387	1.05E-210	98.5	XP_007031609.2 PREDICTED: uncharacterized protein LOC18600852 isoform X1 [Theobroma cacao]	theobroma cacao	theobroma cacao;theobroma;byttnerioideae;malvaceae;malvales;malvids;rosids;pentapetalae;gunneridae;eudicotyledons;mesangiospermae;magnoliopsida;spermatophyta;euphyllophyta;tracheophyta;embryophyta;streptophytina;streptophyta;viridiplantae;eukaryota;cellular organisms;root	/scratch/bmurphy/IsoSeq/19_EnTAP_2.3.0/LR_Assembly_All/nb_EnTAP_interproscan_v5.76_2025_12_21/entap_outfiles_50_50/similarity_search/DIAMOND/blastp_LR_all_95_80_X_uniq_final_plant.out	NA	NO	NO	18600852			NA					3847.GLYMA19G08720.1	2.37E-204	574	35493|Streptophyta		28HI1@1|root,2QPVW@2759|Eukaryota,37K8Y@33090|Viridiplantae,3G9RJ@35493|Streptophyta,4JMS6@91835|fabids	Beta-1,4-mannosyl-glycoprotein 4-beta-N-acetylglucosaminyltransferase-like	S	Function unknown		ko:K00737	ko00510,ko01100,map00510,map01100	M00075	R05986		ko00000,ko00001,ko00002,ko01000,ko01003		GO:0000139,GO:0005575,GO:0005622,GO:0005623,GO:0005737,GO:0005794,GO:0012505,GO:0016020,GO:0031090,GO:0031984,GO:0043226,GO:0043227,GO:0043229,GO:0043231,GO:0044422,GO:0044424,GO:0044431,GO:0044444,GO:0044446,GO:0044464,GO:0098588,GO:0098791,		PF04724(Glyco_transf_17)		GO:0016020	GO:0003830	IPR006813(Glycosyl transferase, family 17)	Pfam	PF04724(Glycosyltransferase family 17)	2.00E-170
Oct_Jul	437	C_C	transcript110225.p1	324.068	-1.91579	0.178506	1.18E-25	transcript110225.p1_1	AbisacEGm014490t1	59	385	154	2	1	384	1	382	1.30E-141	98.7	AbisacEGm014490t1 type=mRNA; aalen=; clen=1904; offs=; oid=evgvelvk45Loc34160t1; organism=Abies sachalinensis; nt=2; cf=0.800; len=1904\tgene_76323|GeneMark.hmm|391_aa|-|506|1681\t			/scratch/bmurphy/IsoSeq/19_EnTAP_2.3.0/LR_Assembly_All/nb_EnTAP_interproscan_v5.76_2025_12_21/entap_outfiles_50_50/similarity_search/DIAMOND/blastp_LR_all_95_80_X_uniq_final_conifer_geneSet_v2.out	NA	NO	YES				NA					4555.Si008813m	2.47E-34	138	35493|Streptophyta		KOG1267@1|root,KOG1267@2759|Eukaryota,37PC7@33090|Viridiplantae,3GF44@35493|Streptophyta,3M30P@4447|Liliopsida,3I88B@38820|Poales	mTERF	K	Transcription		ko:K15032					ko00000,ko03012,ko03029				PF02536(mTERF)		GO:0043231	GO:0003676	IPR038538(MTERF superfamily, mitochondrial/chloroplastic)	Gene3D	G3DSA:1.25.70.10(Transcription termination factor 3, mitochondrial)	6.20E-45
Oct_Jul	437	C_C	transcript116854.p1	506.594	-1.18156	0.400041	0.00666206	transcript116854.p1_1	MA_6561322g0010	97.9	388	8	0	1	388	1	388	8.85E-282	99.7	MA_6561322g0010 high_confidence			/scratch/bmurphy/IsoSeq/19_EnTAP_2.3.0/LR_Assembly_All/nb_EnTAP_interproscan_v5.76_2025_12_21/entap_outfiles_50_50/similarity_search/DIAMOND/blastp_LR_all_95_80_X_uniq_final_conifer_geneSet_v2.out	NA	NO	YES				NA					3827.XP_004492292.1	6.74E-27	116	35493|Streptophyta		28JB2@1|root,2QTYV@2759|Eukaryota,37S5F@33090|Viridiplantae,3GDFU@35493|Streptophyta,4JE76@91835|fabids	PDDEXK-like family of unknown function	S	Function unknown											PF04720(PDDEXK_6)				IPR006502(Protein of unknown function PDDEXK-like)	PANTHER	PTHR31579(OS03G0796600 PROTEIN)	2.40E-65
Oct_Jul	437	C_C	transcript122756.p1	20907.8	1.34607	0.123938	3.23E-26	transcript122756.p1_1	XP_057823285.1	59.2	390	135	5	1	387	1	369	1.12E-141	99.5	XP_057823285.1 WAT1-related protein At5g47470 [Cryptomeria japonica]	cryptomeria japonica	cryptomeria japonica;cryptomeria;cupressaceae;cupressales;conifers ii;pinidae;pinopsida;acrogymnospermae;spermatophyta;euphyllophyta;tracheophyta;embryophyta;streptophytina;streptophyta;viridiplantae;eukaryota;cellular organisms;root	/scratch/bmurphy/IsoSeq/19_EnTAP_2.3.0/LR_Assembly_All/nb_EnTAP_interproscan_v5.76_2025_12_21/entap_outfiles_50_50/similarity_search/DIAMOND/blastp_LR_all_95_80_X_uniq_final_plant.out	NA	NO	YES	131035572			NA					13333.ERN00740	3.14E-85	270	35493|Streptophyta		28N0B@1|root,2QVME@2759|Eukaryota,37NE3@33090|Viridiplantae,3GG8W@35493|Streptophyta	WAT1-related protein	S	Function unknown								GO:0006810,GO:0007154,GO:0007165,GO:0008150,GO:0009719,GO:0009725,GO:0009733,GO:0009734,GO:0009755,GO:0009987,GO:0010033,GO:0023052,GO:0032870,GO:0042221,GO:0050789,GO:0050794,GO:0050896,GO:0051179,GO:0051234,GO:0051716,GO:0055085,GO:0065007,GO:0070887,GO:0071310,GO:0071365,GO:0071495,	GO:0005575,GO:0005622,GO:0005623,GO:0005737,GO:0005886,GO:0005938,GO:0016020,GO:0031224,GO:0031226,GO:0044424,GO:0044425,GO:0044444,GO:0044459,GO:0044464,GO:0071944,GO:0099568,	GO:0003674,GO:0005215,GO:0022857,	PF00892(EamA)		GO:0016020	GO:0022857	IPR030184(WAT1-related protein)	PANTHER	PTHR31218(WAT1-RELATED PROTEIN)	4.20E-81
Oct_Jul	437	C_C	transcript125856.p1	225.427	3.23428	0.602592	3.30E-07	transcript125856.p1_1	XP_057849115.2	72.4	351	90	3	41	388	5	351	1.31E-180	89.5	XP_057849115.2 laccase-2 [Cryptomeria japonica]	cryptomeria japonica	cryptomeria japonica;cryptomeria;cupressaceae;cupressales;conifers ii;pinidae;pinopsida;acrogymnospermae;spermatophyta;euphyllophyta;tracheophyta;embryophyta;streptophytina;streptophyta;viridiplantae;eukaryota;cellular organisms;root	/scratch/bmurphy/IsoSeq/19_EnTAP_2.3.0/LR_Assembly_All/nb_EnTAP_interproscan_v5.76_2025_12_21/entap_outfiles_50_50/similarity_search/DIAMOND/blastp_LR_all_95_80_X_uniq_final_plant.out	NA	NO	YES	131060045			NA					102107.XP_008240172.1	9.23E-140	417	35493|Streptophyta		COG2132@1|root,KOG1263@2759|Eukaryota,37HSC@33090|Viridiplantae,3GCNR@35493|Streptophyta,4JIUF@91835|fabids	Lignin degradation and detoxification of lignin-derived products	Q	Secondary metabolites biosynthesis, transport and catabolism		ko:K05909					ko00000,ko01000	GO:0008150,GO:0008152,GO:0055114,		GO:0003674,GO:0003824,GO:0016491,GO:0016722,	PF00394(Cu-oxidase);PF07731(Cu-oxidase_2);PF07732(Cu-oxidase_3)			GO:0005507	IPR045087(Multicopper oxidase)	PANTHER	PTHR11709(MULTI-COPPER OXIDASE)	2.70E-119
Oct_Jul	437	C_C	transcript157664.p1	1181.63	1.01326	0.14564	2.36E-11	transcript157664.p1_1	XP_057831182.1	71.8	387	82	1	1	387	1	360	6.09E-192	99.5	XP_057831182.1 uncharacterized protein LOC131041932 isoform X4 [Cryptomeria japonica]	cryptomeria japonica	cryptomeria japonica;cryptomeria;cupressaceae;cupressales;conifers ii;pinidae;pinopsida;acrogymnospermae;spermatophyta;euphyllophyta;tracheophyta;embryophyta;streptophytina;streptophyta;viridiplantae;eukaryota;cellular organisms;root	/scratch/bmurphy/IsoSeq/19_EnTAP_2.3.0/LR_Assembly_All/nb_EnTAP_interproscan_v5.76_2025_12_21/entap_outfiles_50_50/similarity_search/DIAMOND/blastp_LR_all_95_80_X_uniq_final_plant.out	NA	NO	NO	131041932			NA					102107.XP_008223182.1	2.94E-149	433	35493|Streptophyta		2CBVF@1|root,2QW6I@2759|Eukaryota,37MUU@33090|Viridiplantae,3G7BV@35493|Streptophyta,4JE38@91835|fabids																		-(-)	PANTHER	PTHR48146(K-STIMULATED PYROPHOSPHATE-ENERGIZED SODIUM PUMP PROTEIN)	2.60E-144
Oct_Jul	437	C_C	transcript169010.p1	24938.7	1.55796	0.13797	2.29E-28	transcript169010.p1_1	XP_057859547.2	70.8	387	98	6	1	385	1	374	7.77E-182	99	XP_057859547.2 NAC domain-containing protein 67 [Cryptomeria japonica]	cryptomeria japonica	cryptomeria japonica;cryptomeria;cupressaceae;cupressales;conifers ii;pinidae;pinopsida;acrogymnospermae;spermatophyta;euphyllophyta;tracheophyta;embryophyta;streptophytina;streptophyta;viridiplantae;eukaryota;cellular organisms;root	/scratch/bmurphy/IsoSeq/19_EnTAP_2.3.0/LR_Assembly_All/nb_EnTAP_interproscan_v5.76_2025_12_21/entap_outfiles_50_50/similarity_search/DIAMOND/blastp_LR_all_95_80_X_uniq_final_plant.out	NA	NO	YES	131068385			NA					981085.XP_010095416.1	1.93E-92	286	35493|Streptophyta		28IZK@1|root,2QVRF@2759|Eukaryota,37NVG@33090|Viridiplantae,3GAI2@35493|Streptophyta,4JIC1@91835|fabids	NAC domain-containing protein	K	Transcription								GO:0000003,GO:0002831,GO:0003006,GO:0006355,GO:0006950,GO:0007275,GO:0008150,GO:0009266,GO:0009409,GO:0009611,GO:0009628,GO:0009787,GO:0009788,GO:0009790,GO:0009791,GO:0009793,GO:0009889,GO:0009891,GO:0009893,GO:0009966,GO:0009968,GO:0010154,GO:0010468,GO:0010556,GO:0010557,GO:0010604,GO:0010628,GO:0010646,GO:0010648,GO:0019219,GO:0019222,GO:0022414,GO:0022622,GO:0023051,GO:0023057,GO:0031323,GO:0031325,GO:0031326,GO:0031328,GO:0031347,GO:0032101,GO:0032501,GO:0032502,GO:0043900,GO:0045893,GO:0045935,GO:0047484,GO:0048316,GO:0048364,GO:0048518,GO:0048519,GO:0048522,GO:0048523,GO:0048583,GO:0048584,GO:0048585,GO:0048608,GO:0048731,GO:0048831,GO:0048856,GO:0050789,GO:0050793,GO:0050794,GO:0050896,GO:0051094,GO:0051171,GO:0051173,GO:0051239,GO:0051240,GO:0051252,GO:0051254,GO:0060255,GO:0061458,GO:0065007,GO:0080090,GO:0080134,GO:0099402,GO:1900055,GO:1900057,GO:1900150,GO:1901000,GO:1901002,GO:1901419,GO:1901420,GO:1902584,GO:1902680,GO:1903506,GO:1903508,GO:1905623,GO:1905957,GO:1905958,GO:2000024,GO:2000026,GO:2000070,GO:2000112,GO:2001141,	GO:0005575,GO:0005622,GO:0005623,GO:0005634,GO:0043226,GO:0043227,GO:0043229,GO:0043231,GO:0044424,GO:0044464,	GO:0003674,GO:0003676,GO:0003677,GO:0003700,GO:0005488,GO:0043565,GO:0097159,GO:0140110,GO:1901363,	PF02365(NAM)	GO:0006355		GO:0003677	-(-)	PANTHER	PTHR31719(NAC TRANSCRIPTION FACTOR 56)	6.50E-69
Oct_Jul	437	C_C	transcript179034.p1	71.3373	-2.17808	0.600831	0.000853821	transcript179034.p1_1	MA_52346g0010	98.1	374	7	0	15	388	1	374	3.10E-242	96.1	MA_52346g0010 high_confidence			/scratch/bmurphy/IsoSeq/19_EnTAP_2.3.0/LR_Assembly_All/nb_EnTAP_interproscan_v5.76_2025_12_21/entap_outfiles_50_50/similarity_search/DIAMOND/blastp_LR_all_95_80_X_uniq_final_conifer_geneSet_v2.out	NA	NO	YES				NA					225117.XP_009364217.1	3.15E-19	96.7	35493|Streptophyta		28NZZ@1|root,2QVKJ@2759|Eukaryota,37SWE@33090|Viridiplantae,3GC72@35493|Streptophyta,4JNGZ@91835|fabids	membrane-associated kinase regulator	S	Function unknown													GO:0005886	GO:0019210	IPR039620(BKI1/Probable membrane-associated kinase regulator 1/3/4)	PANTHER	PTHR33312(MEMBRANE-ASSOCIATED KINASE REGULATOR 4-RELATED)	4.60E-44
Oct_Jul	437	C_C	transcript23766.p1	340.835	-1.49899	0.524335	0.00743833	transcript23766.p1_1	XP_059065439.1	53.6	379	163	4	5	379	305	674	1.12E-129	96.4	XP_059065439.1 probable LRR receptor-like serine/threonine-protein kinase At1g67720 isoform X4 [Cryptomeria japonica]	cryptomeria japonica	cryptomeria japonica;cryptomeria;cupressaceae;cupressales;conifers ii;pinidae;pinopsida;acrogymnospermae;spermatophyta;euphyllophyta;tracheophyta;embryophyta;streptophytina;streptophyta;viridiplantae;eukaryota;cellular organisms;root	/scratch/bmurphy/IsoSeq/19_EnTAP_2.3.0/LR_Assembly_All/nb_EnTAP_interproscan_v5.76_2025_12_21/entap_outfiles_50_50/similarity_search/DIAMOND/blastp_LR_all_95_80_X_uniq_final_plant.out	NA	NO	YES	131048955			NA					57918.XP_004292376.1	6.41E-90	298	35493|Streptophyta		COG0515@1|root,2QW5Y@2759|Eukaryota,37MHW@33090|Viridiplantae,3GGGV@35493|Streptophyta,4JHUF@91835|fabids	LRR receptor-like serine threonine-protein kinase	T	Signal transduction mechanisms											PF12799(LRR_4);PF13855(LRR_8);PF12819(Malectin_like);PF00069(Pkinase);UNKNOWN_PFAM_ID(Pkinase_Tyr)	GO:0006468		GO:0004672|GO:0005524	-(-)	PANTHER	PTHR47989(OS01G0750732 PROTEIN)	6.10E-103
Oct_Jul	437	C_C	transcript105173.p1	1833.66	1.44116	0.18584	6.67E-14	transcript105173.p1_1	AbisacEGm014700t3	84	387	62	0	1	387	1	387	7.89E-218	99.7	AbisacEGm014700t3 type=mRNA; aalen=; clen=1831; offs=; oid=evgvelvk85Loc4504t1; organism=Abies sachalinensis; nt=1; cf=1.000; len=1831\tgene_138293|GeneMark.hmm|387_aa|+|277|1440\t			/scratch/bmurphy/IsoSeq/19_EnTAP_2.3.0/LR_Assembly_All/nb_EnTAP_interproscan_v5.76_2025_12_21/entap_outfiles_50_50/similarity_search/DIAMOND/blastp_LR_all_95_80_X_uniq_final_conifer_geneSet_v2.out	NA	NO	YES				NA					3218.PP1S2_649V6.1	1.44E-111	339	35493|Streptophyta		COG0524@1|root,KOG2855@2759|Eukaryota,37KB4@33090|Viridiplantae,3G8Q3@35493|Streptophyta	carbohydrate kinase family protein	G	Carbohydrate transport and metabolism		ko:K19517	ko00562,ko01100,map00562,map01100		R07279	RC00002,RC00078	ko00000,ko00001,ko01000	GO:0006066,GO:0006793,GO:0006796,GO:0008150,GO:0008152,GO:0009058,GO:0009987,GO:0010264,GO:0016310,GO:0019637,GO:0019751,GO:0032958,GO:0033517,GO:0043647,GO:0044237,GO:0044281,GO:0044283,GO:0046165,GO:0046173,GO:0071704,GO:0090407,GO:1901576,GO:1901615,GO:1901617,		GO:0003674,GO:0003824,GO:0016301,GO:0016740,GO:0016772,GO:0016773,GO:0019140,	PF00294(PfkB)				IPR029056(Ribokinase-like)	Gene3D	G3DSA:3.40.1190.20(-)	3.10E-53
Oct_Jul	437	C_C	transcript108445.p1	1858.85	-1.04533	0.168591	2.66E-09	transcript108445.p1_1	MA_10426505g0010	99	387	4	0	1	387	1	387	3.02E-293	99.7	MA_10426505g0010 high_confidence			/scratch/bmurphy/IsoSeq/19_EnTAP_2.3.0/LR_Assembly_All/nb_EnTAP_interproscan_v5.76_2025_12_21/entap_outfiles_50_50/similarity_search/DIAMOND/blastp_LR_all_95_80_X_uniq_final_conifer_geneSet_v2.out	NA	NO	YES				NA					4641.GSMUA_Achr1P11370_001	5.69E-174	496	35493|Streptophyta		COG1409@1|root,KOG1432@2759|Eukaryota,37P74@33090|Viridiplantae,3GGMU@35493|Streptophyta,3KRSR@4447|Liliopsida	Calcineurin-like phosphoesterase	S	Function unknown								GO:0006793,GO:0006796,GO:0008150,GO:0008152,GO:0009987,GO:0016311,GO:0044237,	GO:0005575,GO:0016020,	GO:0003674,GO:0003824,GO:0003993,GO:0016787,GO:0016788,GO:0016791,GO:0042578,	PF00149(Metallophos)			GO:0016787	-(-)	PANTHER	PTHR32440(PHOSPHATASE DCR2-RELATED-RELATED)	2.90E-109
Oct_Jul	437	C_C	transcript118833.p1	229.833	2.20259	0.776128	0.0140278	transcript118833.p1_1	AbisacEGm003349t3	69.7	261	66	6	104	364	52	299	4.99E-110	67.3	AbisacEGm003349t3 type=mRNA; aalen=; clen=1401; offs=; oid=evgvelvk85Loc12629t3; organism=Abies sachalinensis; nt=5; cf=0.182; len=1401\tgene_140280|GeneMark.hmm|467_aa|+|1|1401\t			/scratch/bmurphy/IsoSeq/19_EnTAP_2.3.0/LR_Assembly_All/nb_EnTAP_interproscan_v5.76_2025_12_21/entap_outfiles_50_50/similarity_search/DIAMOND/blastp_LR_all_95_80_X_uniq_final_conifer_geneSet_v2.out	NA	NO	YES				NA					981085.XP_010108365.1	1.09E-41	162	35493|Streptophyta		2CMN4@1|root,2QQXY@2759|Eukaryota,37P6U@33090|Viridiplantae,3GFSX@35493|Streptophyta,4JENV@91835|fabids	Belongs to the protein kinase superfamily. Ser Thr protein kinase family	T	Signal transduction mechanisms								GO:0006468,GO:0006793,GO:0006796,GO:0006807,GO:0007154,GO:0007165,GO:0007166,GO:0007167,GO:0007178,GO:0007275,GO:0007568,GO:0008150,GO:0008152,GO:0009987,GO:0010150,GO:0016310,GO:0018108,GO:0018193,GO:0018212,GO:0019538,GO:0023052,GO:0032501,GO:0032502,GO:0036211,GO:0043170,GO:0043412,GO:0044237,GO:0044238,GO:0044260,GO:0048366,GO:0048367,GO:0048731,GO:0048827,GO:0048856,GO:0050789,GO:0050794,GO:0050896,GO:0051716,GO:0065007,GO:0071704,GO:0090693,GO:0099402,GO:1901564,	GO:0005575,GO:0005623,GO:0005886,GO:0016020,GO:0044464,GO:0071944,	GO:0003674,GO:0003824,GO:0004672,GO:0004674,GO:0004675,GO:0004713,GO:0004888,GO:0016301,GO:0016740,GO:0016772,GO:0016773,GO:0019199,GO:0038023,GO:0060089,GO:0140096,	PF08263(LRRNT_2);PF12799(LRR_4);PF13855(LRR_8);PF00069(Pkinase);UNKNOWN_PFAM_ID(Pkinase_Tyr)	GO:0006468		GO:0004672|GO:0005524|GO:0009055	IPR052059(Cysteine-rich Ser/Thr receptor-like kinase)	PANTHER	PTHR47973(CYSTEINE-RICH RECEPTOR-LIKE PROTEIN KINASE 3)	1.70E-70
Oct_Jul	437	C_C	transcript122455.p1	80.7358	1.47446	0.905402	0.0316946	transcript122455.p1_1	XP_057826654.1	43.2	597	107	5	6	385	5	586	5.01E-133	97.9	XP_057826654.1 cytochrome P450 72A397 isoform X1 [Cryptomeria japonica]	cryptomeria japonica	cryptomeria japonica;cryptomeria;cupressaceae;cupressales;conifers ii;pinidae;pinopsida;acrogymnospermae;spermatophyta;euphyllophyta;tracheophyta;embryophyta;streptophytina;streptophyta;viridiplantae;eukaryota;cellular organisms;root	/scratch/bmurphy/IsoSeq/19_EnTAP_2.3.0/LR_Assembly_All/nb_EnTAP_interproscan_v5.76_2025_12_21/entap_outfiles_50_50/similarity_search/DIAMOND/blastp_LR_all_95_80_X_uniq_final_plant.out	NA	NO	YES	131038310			NA					4641.GSMUA_Achr3P09210_001	1.23E-68	233	35493|Streptophyta		COG2124@1|root,KOG0156@2759|Eukaryota,388TG@33090|Viridiplantae,3GXH2@35493|Streptophyta,3MAXM@4447|Liliopsida	cytochrome p450	Q	Secondary metabolites biosynthesis, transport and catabolism		ko:K07428	ko04726,map04726				ko00000,ko00001,ko00199,ko01000				PF00067(p450)			GO:0004497|GO:0005506|GO:0016705|GO:0020037	IPR036396(Cytochrome P450 superfamily)	Gene3D	G3DSA:1.10.630.10(Cytochrome P450)	6.10E-41
Oct_Jul	437	C_C	transcript157442.p1	10923.8	1.16106	0.103727	9.03E-28	transcript157442.p1_1	XP_057846914.1	52.5	326	143	5	63	377	2	326	1.66E-110	81.2	XP_057846914.1 dihydroflavonol 4-reductase isoform X1 [Cryptomeria japonica]	cryptomeria japonica	cryptomeria japonica;cryptomeria;cupressaceae;cupressales;conifers ii;pinidae;pinopsida;acrogymnospermae;spermatophyta;euphyllophyta;tracheophyta;embryophyta;streptophytina;streptophyta;viridiplantae;eukaryota;cellular organisms;root	/scratch/bmurphy/IsoSeq/19_EnTAP_2.3.0/LR_Assembly_All/nb_EnTAP_interproscan_v5.76_2025_12_21/entap_outfiles_50_50/similarity_search/DIAMOND/blastp_LR_all_95_80_X_uniq_final_plant.out	NA	NO	YES	131056628			NA					4432.XP_010263613.1	5.75E-101	310	35493|Streptophyta		COG0451@1|root,KOG1502@2759|Eukaryota,37KRK@33090|Viridiplantae,3GDF2@35493|Streptophyta	Bifunctional dihydroflavonol 4-reductase flavanone	V	Defense mechanisms		ko:K13082	ko00941,ko01100,ko01110,map00941,map01100,map01110	M00138	R03123,R03636,R04901,R05038,R06610,R07998,R07999	RC00234,RC00235	ko00000,ko00001,ko00002,ko01000				PF01370(Epimerase)				-(-)	CDD	cd08958(FR_SDR_e)	2.60E-147
Oct_Jul	437	C_C	transcript159726.p1	783.074	2.21505	0.538995	0.000260559	transcript159726.p1_1	XP_057869918.2	56.8	396	152	7	1	384	336	724	3.56E-139	99	XP_057869918.2 long-chain-alcohol oxidase FAO1 [Cryptomeria japonica]	cryptomeria japonica	cryptomeria japonica;cryptomeria;cupressaceae;cupressales;conifers ii;pinidae;pinopsida;acrogymnospermae;spermatophyta;euphyllophyta;tracheophyta;embryophyta;streptophytina;streptophyta;viridiplantae;eukaryota;cellular organisms;root	/scratch/bmurphy/IsoSeq/19_EnTAP_2.3.0/LR_Assembly_All/nb_EnTAP_interproscan_v5.76_2025_12_21/entap_outfiles_50_50/similarity_search/DIAMOND/blastp_LR_all_95_80_X_uniq_final_plant.out	NA	NO	YES	131076632			NA					3983.cassava4.1_002379m	1.51E-129	396	35493|Streptophyta		COG2303@1|root,2QSD8@2759|Eukaryota,37MRU@33090|Viridiplantae,3GCAQ@35493|Streptophyta,4JEDT@91835|fabids	Long-chain fatty alcohol oxidase involved in the omega- oxidation pathway of lipid degradation	C	Energy production and conversion		ko:K17756					ko00000,ko01000	GO:0006066,GO:0006950,GO:0008150,GO:0008152,GO:0009266,GO:0009409,GO:0009628,GO:0044281,GO:0050896,GO:0055114,GO:0071704,GO:1901615,	GO:0005575,GO:0005622,GO:0005623,GO:0043226,GO:0043227,GO:0043229,GO:0043231,GO:0044424,GO:0044464,	GO:0003674,GO:0003824,GO:0016491,GO:0016614,GO:0016899,GO:0046577,	PF05199(GMC_oxred_C);PF00732(GMC_oxred_N)			GO:0016614|GO:0050660	-(-)	PANTHER	PTHR46056(LONG-CHAIN-ALCOHOL OXIDASE)	1.10E-157
Oct_Jul	437	C_C	transcript102715.p1	19910.4	3.40697	0.221512	1.13E-51	transcript102715.p1_1	XP_057865788.1	73.6	383	90	6	5	383	3	378	2.24E-184	97.9	XP_057865788.1 NAC domain-containing protein 2 [Cryptomeria japonica]	cryptomeria japonica	cryptomeria japonica;cryptomeria;cupressaceae;cupressales;conifers ii;pinidae;pinopsida;acrogymnospermae;spermatophyta;euphyllophyta;tracheophyta;embryophyta;streptophytina;streptophyta;viridiplantae;eukaryota;cellular organisms;root	/scratch/bmurphy/IsoSeq/19_EnTAP_2.3.0/LR_Assembly_All/nb_EnTAP_interproscan_v5.76_2025_12_21/entap_outfiles_50_50/similarity_search/DIAMOND/blastp_LR_all_95_80_X_uniq_final_plant.out	NA	NO	YES	131073381			NA					42345.XP_008792530.1	1.60E-93	290	35493|Streptophyta		28IZK@1|root,2QRBC@2759|Eukaryota,37RM6@33090|Viridiplantae,3G7WI@35493|Streptophyta,3KTI1@4447|Liliopsida	NAC domain-containing protein	K	Transcription								GO:0006355,GO:0008150,GO:0009889,GO:0010468,GO:0010556,GO:0019219,GO:0019222,GO:0031323,GO:0031326,GO:0047484,GO:0048518,GO:0048583,GO:0048584,GO:0050789,GO:0050794,GO:0051171,GO:0051252,GO:0060255,GO:0065007,GO:0080090,GO:0080134,GO:1901000,GO:1901002,GO:1902584,GO:1903506,GO:2000070,GO:2000112,GO:2001141,		GO:0003674,GO:0003676,GO:0003677,GO:0005488,GO:0005515,GO:0042802,GO:0042803,GO:0043565,GO:0046983,GO:0097159,GO:1901363,	PF02365(NAM)	GO:0006355		GO:0003677	-(-)	PANTHER	PTHR31719(NAC TRANSCRIPTION FACTOR 56)	2.80E-69
Oct_Jul	437	C_C	transcript122137.p1	39.0206	4.40242	0.656017	1.97E-07	transcript122137.p1_1	AbisacEGm015777t1	81.9	371	62	1	1	371	1	366	3.15E-212	95.9	AbisacEGm015777t1 type=mRNA; aalen=; clen=1610; offs=; oid=evgvelvk85Loc8826t1; organism=Abies sachalinensis; nt=1; cf=1.000; len=1610\tgene_139421|GeneMark.hmm|367_aa|+|140|1243\t			/scratch/bmurphy/IsoSeq/19_EnTAP_2.3.0/LR_Assembly_All/nb_EnTAP_interproscan_v5.76_2025_12_21/entap_outfiles_50_50/similarity_search/DIAMOND/blastp_LR_all_95_80_X_uniq_final_conifer_geneSet_v2.out	NA	NO	YES				NA					29760.VIT_08s0007g00790.t01	9.93E-55	191	35493|Streptophyta		KOG0656@1|root,KOG0656@2759|Eukaryota,37N8M@33090|Viridiplantae,3GHKY@35493|Streptophyta	Belongs to the cyclin family	D	Cell cycle control, cell division, chromosome partitioning		ko:K18813		M00692			ko00000,ko00002	GO:0000003,GO:0003006,GO:0007275,GO:0008150,GO:0009790,GO:0009791,GO:0009793,GO:0010154,GO:0022414,GO:0032501,GO:0032502,GO:0048316,GO:0048608,GO:0048731,GO:0048856,GO:0050789,GO:0050794,GO:0051726,GO:0061458,GO:0065007,			PF02984(Cyclin_C);PF00134(Cyclin_N)				-(-)	Gene3D	G3DSA:1.10.472.10(-)	1.70E-47
Oct_Jul	437	C_C	transcript141956.p1	45.5952	-2.25998	0.334107	7.80E-11	transcript141956.p1_1	XP_057865797.1	46	400	171	12	7	376	2	386	8.51E-72	95.6	XP_057865797.1 uncharacterized protein LOC131073389 [Cryptomeria japonica]	cryptomeria japonica	cryptomeria japonica;cryptomeria;cupressaceae;cupressales;conifers ii;pinidae;pinopsida;acrogymnospermae;spermatophyta;euphyllophyta;tracheophyta;embryophyta;streptophytina;streptophyta;viridiplantae;eukaryota;cellular organisms;root	/scratch/bmurphy/IsoSeq/19_EnTAP_2.3.0/LR_Assembly_All/nb_EnTAP_interproscan_v5.76_2025_12_21/entap_outfiles_50_50/similarity_search/DIAMOND/blastp_LR_all_95_80_X_uniq_final_plant.out	NA	NO	NO	131073389			NA					15368.BRADI1G20125.1	6.42E-18	94	35493|Streptophyta		28Q01@1|root,2QWNR@2759|Eukaryota,37S5Z@33090|Viridiplantae,3G8RF@35493|Streptophyta,3KY5N@4447|Liliopsida,3IGAE@38820|Poales	NYN domain	S	Function unknown		ko:K17573					ko00000,ko01009				PF01936(NYN);PF14418(OHA)	GO:0010468	GO:0005777	GO:0004540	-(-)	CDD	cd10910(PIN_limkain_b1_N_like)	7.22E-30
Oct_Jul	437	C_C	transcript151220.p1	1304.29	2.9822	0.425354	7.38E-12	transcript151220.p1_1	AbisacEGm013817t1	93	384	27	0	3	386	22	405	3.66E-264	99.2	AbisacEGm013817t1 type=mRNA; aalen=; clen=1745; offs=; oid=evgvelvk21Loc8582t1; organism=Abies sachalinensis; nt=8; cf=0.440; len=1745\tgene_6285|GeneMark.hmm|405_aa|+|178|1395\t			/scratch/bmurphy/IsoSeq/19_EnTAP_2.3.0/LR_Assembly_All/nb_EnTAP_interproscan_v5.76_2025_12_21/entap_outfiles_50_50/similarity_search/DIAMOND/blastp_LR_all_95_80_X_uniq_final_conifer_geneSet_v2.out	NA	NO	YES				NA					981085.XP_010104884.1	5.63E-198	557	35493|Streptophyta		COG0673@1|root,KOG2741@2759|Eukaryota,37JGU@33090|Viridiplantae,3G8AH@35493|Streptophyta,4JFTA@91835|fabids	Oxidoreductase family, C-terminal alpha/beta domain	GQ	Carbohydrate transport and metabolism;Secondary metabolites biosynthesis, transport and catabolism											PF01408(GFO_IDH_MocA);PF02894(GFO_IDH_MocA_C)			GO:0000166	IPR050424(Gfo/Idh/MocA family inositol dehydrogenases)	PANTHER	PTHR43593(-)	1.30E-187
Oct_Jul	437	C_C	transcript163669.p1	694.589	-1.8102	0.577782	0.00455358	transcript163669.p1_1	XP_059064591.1	47.4	548	124	7	1	386	1	546	6.11E-153	99.7	XP_059064591.1 putative UPF0481 protein At3g02645 [Cryptomeria japonica]	cryptomeria japonica	cryptomeria japonica;cryptomeria;cupressaceae;cupressales;conifers ii;pinidae;pinopsida;acrogymnospermae;spermatophyta;euphyllophyta;tracheophyta;embryophyta;streptophytina;streptophyta;viridiplantae;eukaryota;cellular organisms;root	/scratch/bmurphy/IsoSeq/19_EnTAP_2.3.0/LR_Assembly_All/nb_EnTAP_interproscan_v5.76_2025_12_21/entap_outfiles_50_50/similarity_search/DIAMOND/blastp_LR_all_95_80_X_uniq_final_plant.out	NA	NO	NO	131047286			NA					102107.XP_008228743.1	1.47E-67	230	35493|Streptophyta		2CM79@1|root,2QPIE@2759|Eukaryota,37HN1@33090|Viridiplantae,3GBQQ@35493|Streptophyta,4JMGA@91835|fabids	UPF0481 protein	S	Function unknown											PF03140(DUF247)				IPR004158(Protein of unknown function DUF247, plant)	PANTHER	PTHR31170(BNAC04G53230D PROTEIN)	5.90E-56
Oct_Jul	437	C_C	transcript184998.p1	232.273	1.41957	0.513776	0.0144741	transcript184998.p1_1	MA_45614g0010	98.7	298	4	0	89	386	1	298	1.63E-218	77	MA_45614g0010 high_confidence			/scratch/bmurphy/IsoSeq/19_EnTAP_2.3.0/LR_Assembly_All/nb_EnTAP_interproscan_v5.76_2025_12_21/entap_outfiles_50_50/similarity_search/DIAMOND/blastp_LR_all_95_80_X_uniq_final_conifer_geneSet_v2.out	NA	NO	YES				NA					161934.XP_010680921.1	9.78E-67	221	35493|Streptophyta		KOG3071@1|root,KOG3071@2759|Eukaryota,37NEI@33090|Viridiplantae,3GA6B@35493|Streptophyta	elongation of fatty acids protein	I	Lipid transport and metabolism								GO:0000038,GO:0001101,GO:0006082,GO:0006629,GO:0006631,GO:0006633,GO:0006643,GO:0006665,GO:0006807,GO:0008150,GO:0008152,GO:0008610,GO:0009058,GO:0009719,GO:0009725,GO:0009737,GO:0009987,GO:0010033,GO:0016053,GO:0019367,GO:0019368,GO:0019752,GO:0030148,GO:0030497,GO:0032787,GO:0032870,GO:0033993,GO:0034625,GO:0034626,GO:0042221,GO:0042761,GO:0043436,GO:0044237,GO:0044238,GO:0044249,GO:0044255,GO:0044281,GO:0044283,GO:0046394,GO:0046467,GO:0050896,GO:0051716,GO:0070887,GO:0071215,GO:0071229,GO:0071310,GO:0071396,GO:0071495,GO:0071704,GO:0072330,GO:0097305,GO:0097306,GO:1901564,GO:1901566,GO:1901576,GO:1901700,GO:1901701,	GO:0005575,GO:0005622,GO:0005623,GO:0005737,GO:0005783,GO:0005789,GO:0012505,GO:0016020,GO:0030176,GO:0031224,GO:0031227,GO:0031984,GO:0042175,GO:0043226,GO:0043227,GO:0043229,GO:0043231,GO:0044422,GO:0044424,GO:0044425,GO:0044432,GO:0044444,GO:0044446,GO:0044464,GO:0098827,	GO:0003674,GO:0003824,GO:0004312,GO:0009922,GO:0016740,GO:0016746,GO:0016747,	PF01151(ELO)		GO:0016020	GO:0009922	IPR002076(ELO family)	Pfam	PF01151(GNS1/SUR4 family)	1.10E-38
Oct_Jul	437	C_C	transcript101880.p1_2	2894.41	1.8058	0.151181	1.98E-31	transcript101880.p1_2_1	XP_057859579.1	79.5	370	76	0	12	381	1	370	1.52E-215	95.9	XP_057859579.1 probable ethanolamine kinase [Cryptomeria japonica]	cryptomeria japonica	cryptomeria japonica;cryptomeria;cupressaceae;cupressales;conifers ii;pinidae;pinopsida;acrogymnospermae;spermatophyta;euphyllophyta;tracheophyta;embryophyta;streptophytina;streptophyta;viridiplantae;eukaryota;cellular organisms;root	/scratch/bmurphy/IsoSeq/19_EnTAP_2.3.0/LR_Assembly_All/nb_EnTAP_interproscan_v5.76_2025_12_21/entap_outfiles_50_50/similarity_search/DIAMOND/blastp_LR_all_95_80_X_uniq_final_plant.out	NA	NO	YES	131068409			NA					4641.GSMUA_Achr3P10230_001	2.08E-173	496	35493|Streptophyta		COG0510@1|root,KOG4720@2759|Eukaryota,37KHT@33090|Viridiplantae,3GE3N@35493|Streptophyta,3KU9I@4447|Liliopsida	ethanolamine kinase	I	Lipid transport and metabolism		ko:K00894	ko00564,ko01100,map00564,map01100	M00092	R01468	RC00002,RC00017	ko00000,ko00001,ko00002,ko01000	GO:0006629,GO:0006644,GO:0006793,GO:0006796,GO:0008150,GO:0008152,GO:0008610,GO:0008654,GO:0009058,GO:0009987,GO:0019637,GO:0044237,GO:0044238,GO:0044249,GO:0044255,GO:0071704,GO:0090407,GO:1901576,	GO:0005575,GO:0005623,GO:0005886,GO:0016020,GO:0044464,GO:0071944,		PF01633(Choline_kinase)				-(-)	CDD	cd05157(ETNK_euk)	1.57E-129
Oct_Jul	437	C_C	transcript105953.p1	505.274	-1.43388	0.177368	5.44E-15	transcript105953.p1_1	XP_057829356.2	82.1	379	68	0	5	383	3	381	4.03E-220	98.2	XP_057829356.2 serine/threonine-protein kinase STY13 [Cryptomeria japonica]	cryptomeria japonica	cryptomeria japonica;cryptomeria;cupressaceae;cupressales;conifers ii;pinidae;pinopsida;acrogymnospermae;spermatophyta;euphyllophyta;tracheophyta;embryophyta;streptophytina;streptophyta;viridiplantae;eukaryota;cellular organisms;root	/scratch/bmurphy/IsoSeq/19_EnTAP_2.3.0/LR_Assembly_All/nb_EnTAP_interproscan_v5.76_2025_12_21/entap_outfiles_50_50/similarity_search/DIAMOND/blastp_LR_all_95_80_X_uniq_final_plant.out	NA	NO	YES	131040447			NA					13333.ERN04122	1.00E-160	462	35493|Streptophyta		COG0515@1|root,KOG0192@2759|Eukaryota,37KKD@33090|Viridiplantae,3GBFR@35493|Streptophyta	belongs to the protein kinase superfamily	T	Signal transduction mechanisms								GO:0006468,GO:0006793,GO:0006796,GO:0006807,GO:0007154,GO:0007165,GO:0008150,GO:0008152,GO:0009987,GO:0016310,GO:0019538,GO:0023052,GO:0035556,GO:0036211,GO:0043170,GO:0043412,GO:0044237,GO:0044238,GO:0044260,GO:0050789,GO:0050794,GO:0050896,GO:0051716,GO:0065007,GO:0071704,GO:1901564,	GO:0005575,GO:0005622,GO:0005623,GO:0005737,GO:0044424,GO:0044464,	GO:0003674,GO:0003824,GO:0004672,GO:0016301,GO:0016740,GO:0016772,GO:0016773,GO:0140096,	PF00069(Pkinase);UNKNOWN_PFAM_ID(Pkinase_Tyr)	GO:0006468		GO:0004672|GO:0005524	-(-)	CDD	cd13999(STKc_MAP3K-like)	7.65E-110
Oct_Jul	437	C_C	transcript108045.p1	9724.34	-1.76155	0.264687	1.52E-10	transcript108045.p1_1	XP_057818890.1	71.6	387	103	3	1	385	1	382	3.49E-181	99.7	XP_057818890.1 geranylgeranyl pyrophosphate synthase, chloroplastic [Cryptomeria japonica]	cryptomeria japonica	cryptomeria japonica;cryptomeria;cupressaceae;cupressales;conifers ii;pinidae;pinopsida;acrogymnospermae;spermatophyta;euphyllophyta;tracheophyta;embryophyta;streptophytina;streptophyta;viridiplantae;eukaryota;cellular organisms;root	/scratch/bmurphy/IsoSeq/19_EnTAP_2.3.0/LR_Assembly_All/nb_EnTAP_interproscan_v5.76_2025_12_21/entap_outfiles_50_50/similarity_search/DIAMOND/blastp_LR_all_95_80_X_uniq_final_plant.out	NA	NO	YES	131032020			NA					4432.XP_010254951.1	3.41E-160	461	35493|Streptophyta		COG0142@1|root,KOG0776@2759|Eukaryota,37N02@33090|Viridiplantae,3GDQS@35493|Streptophyta	Belongs to the FPP GGPP synthase family	H	Coenzyme transport and metabolism		ko:K13789	ko00900,ko01100,ko01110,ko01130,map00900,map01100,map01110,map01130	M00364,M00366	R01658,R02003,R02061	RC00279	ko00000,ko00001,ko00002,ko01000,ko01006	GO:0000003,GO:0003006,GO:0006629,GO:0006720,GO:0007275,GO:0008150,GO:0008152,GO:0008299,GO:0008610,GO:0009058,GO:0009790,GO:0009791,GO:0009793,GO:0009987,GO:0010154,GO:0022414,GO:0032501,GO:0032502,GO:0042214,GO:0043692,GO:0043693,GO:0044237,GO:0044238,GO:0044249,GO:0044255,GO:0046246,GO:0048316,GO:0048608,GO:0048731,GO:0048856,GO:0061458,GO:0071704,GO:1901576,	GO:0005575,GO:0005622,GO:0005623,GO:0005737,GO:0005739,GO:0005783,GO:0005829,GO:0009507,GO:0009513,GO:0009536,GO:0012505,GO:0043226,GO:0043227,GO:0043229,GO:0043231,GO:0044424,GO:0044444,GO:0044464,	GO:0003674,GO:0003824,GO:0004161,GO:0004311,GO:0004659,GO:0016740,GO:0016765,	PF00348(polyprenyl_synt)	GO:0008299		GO:0004659	-(-)	PANTHER	PTHR43281(FARNESYL DIPHOSPHATE SYNTHASE)	9.70E-146
Oct_Jul	437	C_C	transcript112447.p1	50.2018	1.02868	0.304655	0.00191782	transcript112447.p1_1	MA_67538g0010	99.2	385	3	0	1	385	1	385	2.31E-255	99.7	MA_67538g0010 high_confidence			/scratch/bmurphy/IsoSeq/19_EnTAP_2.3.0/LR_Assembly_All/nb_EnTAP_interproscan_v5.76_2025_12_21/entap_outfiles_50_50/similarity_search/DIAMOND/blastp_LR_all_95_80_X_uniq_final_conifer_geneSet_v2.out	NA	NO	YES				NA					218851.Aquca_009_00369.1	4.61E-50	181	35493|Streptophyta		KOG2824@1|root,KOG2824@2759|Eukaryota,37QA2@33090|Viridiplantae,3GBIM@35493|Streptophyta	At5g39865-like	O	Posttranslational modification, protein turnover, chaperones		ko:K17479					ko00000,ko01009,ko03110		GO:0005575,GO:0005623,GO:0005886,GO:0016020,GO:0044464,GO:0071944,		PF00462(Glutaredoxin)				-(-)	PANTHER	PTHR45669(GLUTAREDOXIN DOMAIN-CONTAINING CYSTEINE-RICH PROTEIN CG12206-RELATED)	3.70E-66
Oct_Jul	437	C_C	transcript131660.p1	106.364	1.66522	0.440526	0.000338499	transcript131660.p1_1	XP_057871482.1	38	411	157	18	1	385	1	339	4.04E-50	99.7	XP_057871482.1 uncharacterized protein LOC131077911 [Cryptomeria japonica]	cryptomeria japonica	cryptomeria japonica;cryptomeria;cupressaceae;cupressales;conifers ii;pinidae;pinopsida;acrogymnospermae;spermatophyta;euphyllophyta;tracheophyta;embryophyta;streptophytina;streptophyta;viridiplantae;eukaryota;cellular organisms;root	/scratch/bmurphy/IsoSeq/19_EnTAP_2.3.0/LR_Assembly_All/nb_EnTAP_interproscan_v5.76_2025_12_21/entap_outfiles_50_50/similarity_search/DIAMOND/blastp_LR_all_95_80_X_uniq_final_plant.out	NA	NO	NO	131077911			NA					102107.XP_008228768.1	1.32E-34	136	35493|Streptophyta		2C3FQ@1|root,2S2TQ@2759|Eukaryota,37VDW@33090|Viridiplantae,3GI25@35493|Streptophyta,4JPYA@91835|fabids	transcription factor	K	Transcription								GO:0000160,GO:0006355,GO:0007154,GO:0007165,GO:0008150,GO:0009719,GO:0009723,GO:0009725,GO:0009755,GO:0009873,GO:0009889,GO:0009987,GO:0010033,GO:0010468,GO:0010556,GO:0019219,GO:0019222,GO:0023052,GO:0031323,GO:0031326,GO:0032870,GO:0035556,GO:0042221,GO:0050789,GO:0050794,GO:0050896,GO:0051171,GO:0051252,GO:0051716,GO:0060255,GO:0065007,GO:0070887,GO:0071310,GO:0071369,GO:0071495,GO:0080090,GO:1903506,GO:2000112,GO:2001141,		GO:0003674,GO:0003700,GO:0140110,	PF00847(AP2)	GO:0006355		GO:0003677|GO:0003700	IPR050913(AP2/ERF ethylene-responsive transcription factor)	PANTHER	PTHR31194(SHN SHINE , DNA BINDING / TRANSCRIPTION FACTOR)	3.30E-36
Oct_Jul	437	C_C	transcript132262.p1	6598.66	1.68658	0.526202	0.00428764	transcript132262.p1_1	XP_057832830.1	59.5	529	66	6	1	383	1	527	5.48E-180	99.2	XP_057832830.1 3-phosphoshikimate 1-carboxyvinyltransferase 2 [Cryptomeria japonica]	cryptomeria japonica	cryptomeria japonica;cryptomeria;cupressaceae;cupressales;conifers ii;pinidae;pinopsida;acrogymnospermae;spermatophyta;euphyllophyta;tracheophyta;embryophyta;streptophytina;streptophyta;viridiplantae;eukaryota;cellular organisms;root	/scratch/bmurphy/IsoSeq/19_EnTAP_2.3.0/LR_Assembly_All/nb_EnTAP_interproscan_v5.76_2025_12_21/entap_outfiles_50_50/similarity_search/DIAMOND/blastp_LR_all_95_80_X_uniq_final_plant.out	NA	NO	YES	131043615			NA					218851.Aquca_013_00642.1	2.45E-154	452	35493|Streptophyta		COG0169@1|root,KOG0692@2759|Eukaryota,37S9P@33090|Viridiplantae,3GGZF@35493|Streptophyta	Belongs to the EPSP synthase family	E	Amino acid transport and metabolism		ko:K00800	ko00400,ko01100,ko01110,ko01130,ko01230,map00400,map01100,map01110,map01130,map01230	M00022	R03460	RC00350	ko00000,ko00001,ko00002,ko01000	GO:0006082,GO:0008150,GO:0008152,GO:0009058,GO:0009423,GO:0009987,GO:0016053,GO:0019752,GO:0043436,GO:0043648,GO:0043650,GO:0044237,GO:0044249,GO:0044281,GO:0044283,GO:0046394,GO:0046417,GO:0071704,GO:1901576,	GO:0005575,GO:0005622,GO:0005623,GO:0005737,GO:0009507,GO:0009532,GO:0009536,GO:0009570,GO:0043226,GO:0043227,GO:0043229,GO:0043231,GO:0044422,GO:0044424,GO:0044434,GO:0044435,GO:0044444,GO:0044446,GO:0044464,	GO:0003674,GO:0003824,GO:0003866,GO:0016740,GO:0016765,	PF00275(EPSP_synthase)	GO:0009073		GO:0003824|GO:0003866|GO:0016765	-(-)	PANTHER	PTHR21090(AROM/DEHYDROQUINATE SYNTHASE)	1.50E-128
Oct_Jul	437	C_C	transcript133553.p1	807.479	-1.98274	0.161856	4.96E-33	transcript133553.p1_1	MA_9454422g0010	98.6	363	5	0	23	385	1	363	5.09E-233	94	MA_9454422g0010 high_confidence			/scratch/bmurphy/IsoSeq/19_EnTAP_2.3.0/LR_Assembly_All/nb_EnTAP_interproscan_v5.76_2025_12_21/entap_outfiles_50_50/similarity_search/DIAMOND/blastp_LR_all_95_80_X_uniq_final_conifer_geneSet_v2.out	NA	NO	YES				NA					13333.ERN06499	2.66E-64	215	35493|Streptophyta		KOG1267@1|root,KOG1267@2759|Eukaryota,37KJW@33090|Viridiplantae,3GBQ2@35493|Streptophyta	Transcription termination factor family protein	K	Transcription		ko:K15032					ko00000,ko03012,ko03029	GO:0000003,GO:0003006,GO:0006139,GO:0006396,GO:0006725,GO:0006807,GO:0006996,GO:0007275,GO:0008150,GO:0008152,GO:0008380,GO:0009657,GO:0009658,GO:0009790,GO:0009791,GO:0009793,GO:0009987,GO:0010154,GO:0010467,GO:0016043,GO:0016070,GO:0022414,GO:0022607,GO:0022613,GO:0022618,GO:0032501,GO:0032502,GO:0034641,GO:0042254,GO:0042255,GO:0043170,GO:0043933,GO:0044085,GO:0044237,GO:0044238,GO:0046483,GO:0048316,GO:0048608,GO:0048731,GO:0048856,GO:0061458,GO:0065003,GO:0070925,GO:0071704,GO:0071826,GO:0071840,GO:0090304,GO:1901360,	GO:0005575,GO:0005622,GO:0005623,GO:0005737,GO:0009507,GO:0009536,GO:0043226,GO:0043227,GO:0043229,GO:0043231,GO:0044424,GO:0044444,GO:0044464,	GO:0003674,GO:0003676,GO:0003723,GO:0003727,GO:0005488,GO:0019843,GO:0097159,GO:1901363,	PF02536(mTERF)		GO:0043231	GO:0003676	IPR038538(MTERF superfamily, mitochondrial/chloroplastic)	Gene3D	G3DSA:1.25.70.10(Transcription termination factor 3, mitochondrial)	8.70E-52
Oct_Jul	437	C_C	transcript140379.p1	139.752	1.36584	0.595041	0.0441453	transcript140379.p1_1	MA_10274g0010	58.3	415	143	5	1	385	1	415	2.45E-139	99.7	MA_10274g0010 high_confidence			/scratch/bmurphy/IsoSeq/19_EnTAP_2.3.0/LR_Assembly_All/nb_EnTAP_interproscan_v5.76_2025_12_21/entap_outfiles_50_50/similarity_search/DIAMOND/blastp_LR_all_95_80_X_uniq_final_conifer_geneSet_v2.out	NA	NO	YES				NA					218851.Aquca_023_00168.1	2.13E-29	125	35493|Streptophyta		28NI5@1|root,2QV3S@2759|Eukaryota,37PGQ@33090|Viridiplantae,3GGZB@35493|Streptophyta	transcription factor	K	Transcription											PF00847(AP2)	GO:0006355|GO:0009873		GO:0003677|GO:0003700	IPR044808(Ethylene-responsive transcription factor)	PANTHER	PTHR31190(DNA-BINDING DOMAIN)	3.20E-37
Oct_Jul	437	C_C	transcript143748.p1	1732.14	-3.56007	0.293993	4.58E-32	transcript143748.p1_1	AbisacEGm015243t2	83.4	379	59	1	7	385	3	377	5.49E-229	98.2	AbisacEGm015243t2 type=mRNA; aalen=; clen=1337; offs=; oid=evgvelvk71Loc42899t2; organism=Abies sachalinensis; nt=3; cf=0.600; len=1337\tgene_122640|GeneMark.hmm|377_aa|+|83|1216\t			/scratch/bmurphy/IsoSeq/19_EnTAP_2.3.0/LR_Assembly_All/nb_EnTAP_interproscan_v5.76_2025_12_21/entap_outfiles_50_50/similarity_search/DIAMOND/blastp_LR_all_95_80_X_uniq_final_conifer_geneSet_v2.out	NA	NO	YES				NA					2711.XP_006484817.1	1.94E-79	257	35493|Streptophyta		KOG0610@1|root,KOG0610@2759|Eukaryota,37QDE@33090|Viridiplantae,3G7R8@35493|Streptophyta	serine threonine-protein kinase	T	Signal transduction mechanisms		ko:K20714	ko04016,map04016				ko00000,ko00001,ko01000,ko01001	GO:0006468,GO:0006793,GO:0006796,GO:0006807,GO:0006950,GO:0006979,GO:0007154,GO:0007165,GO:0008150,GO:0008152,GO:0009611,GO:0009987,GO:0016310,GO:0019538,GO:0023052,GO:0035556,GO:0036211,GO:0043170,GO:0043412,GO:0044237,GO:0044238,GO:0044260,GO:0050789,GO:0050794,GO:0050896,GO:0051716,GO:0065007,GO:0071704,GO:1901564,	GO:0005575,GO:0005622,GO:0005623,GO:0005634,GO:0005737,GO:0005886,GO:0016020,GO:0043226,GO:0043227,GO:0043229,GO:0043231,GO:0044424,GO:0044464,GO:0071944,	GO:0003674,GO:0003824,GO:0004672,GO:0004674,GO:0005488,GO:0005515,GO:0016301,GO:0016740,GO:0016772,GO:0016773,GO:0019899,GO:0019900,GO:0019901,GO:0140096,	PF00069(Pkinase)	GO:0006468		GO:0004672|GO:0005524	-(-)	PANTHER	PTHR45637(FLIPPASE KINASE 1-RELATED)	8.30E-128
Oct_Jul	437	C_C	transcript149930.p1	13260.6	1.70911	0.228452	5.67E-13	transcript149930.p1_1	XP_059077752.1	35.8	632	145	10	11	384	1	629	3.08E-99	96.9	XP_059077752.1 protein EDS1B-like [Cryptomeria japonica]	cryptomeria japonica	cryptomeria japonica;cryptomeria;cupressaceae;cupressales;conifers ii;pinidae;pinopsida;acrogymnospermae;spermatophyta;euphyllophyta;tracheophyta;embryophyta;streptophytina;streptophyta;viridiplantae;eukaryota;cellular organisms;root	/scratch/bmurphy/IsoSeq/19_EnTAP_2.3.0/LR_Assembly_All/nb_EnTAP_interproscan_v5.76_2025_12_21/entap_outfiles_50_50/similarity_search/DIAMOND/blastp_LR_all_95_80_X_uniq_final_plant.out	NA	NO	YES	131876420			NA					3885.XP_007159866.1	4.25E-45	172	35493|Streptophyta		28M3M@1|root,2R42M@2759|Eukaryota,37PFK@33090|Viridiplantae,3GGQ3@35493|Streptophyta,4JKXB@91835|fabids	Lipase (class 3)	G	Carbohydrate transport and metabolism											PF01764(Lipase_3)				-(-)	PANTHER	PTHR47413(LIPASE-LIKE PAD4)	2.20E-69
Oct_Jul	437	C_C	transcript155657.p1	23383.8	1.55028	0.246346	1.64E-09	transcript155657.p1_1	XP_057817055.2	86.4	338	46	0	48	385	2	339	3.28E-216	87.6	XP_057817055.2 adenosine kinase 1 [Cryptomeria japonica]	cryptomeria japonica	cryptomeria japonica;cryptomeria;cupressaceae;cupressales;conifers ii;pinidae;pinopsida;acrogymnospermae;spermatophyta;euphyllophyta;tracheophyta;embryophyta;streptophytina;streptophyta;viridiplantae;eukaryota;cellular organisms;root	/scratch/bmurphy/IsoSeq/19_EnTAP_2.3.0/LR_Assembly_All/nb_EnTAP_interproscan_v5.76_2025_12_21/entap_outfiles_50_50/similarity_search/DIAMOND/blastp_LR_all_95_80_X_uniq_final_plant.out	NA	NO	YES	131030330			NA					981085.XP_010112227.1	1.87E-205	575	35493|Streptophyta		COG0524@1|root,KOG2854@2759|Eukaryota,37M6W@33090|Viridiplantae,3GF13@35493|Streptophyta,4JDM2@91835|fabids	adenosine kinase	G	Carbohydrate transport and metabolism		ko:K00856	ko00230,ko01100,map00230,map01100		R00185	RC00002,RC00017	ko00000,ko00001,ko01000	GO:0006139,GO:0006163,GO:0006164,GO:0006166,GO:0006167,GO:0006169,GO:0006725,GO:0006753,GO:0006793,GO:0006796,GO:0006807,GO:0008150,GO:0008152,GO:0009058,GO:0009116,GO:0009117,GO:0009119,GO:0009123,GO:0009124,GO:0009126,GO:0009127,GO:0009150,GO:0009152,GO:0009156,GO:0009161,GO:0009163,GO:0009165,GO:0009167,GO:0009168,GO:0009259,GO:0009260,GO:0009987,GO:0016310,GO:0018130,GO:0019438,GO:0019637,GO:0019693,GO:0034404,GO:0034641,GO:0034654,GO:0042278,GO:0042451,GO:0042455,GO:0043094,GO:0043101,GO:0043174,GO:0044237,GO:0044238,GO:0044249,GO:0044271,GO:0044281,GO:0044283,GO:0046033,GO:0046085,GO:0046086,GO:0046128,GO:0046129,GO:0046390,GO:0046483,GO:0055086,GO:0071704,GO:0072521,GO:0072522,GO:0090407,GO:1901135,GO:1901137,GO:1901293,GO:1901360,GO:1901362,GO:1901564,GO:1901566,GO:1901576,GO:1901657,GO:1901659,	GO:0005575,GO:0005622,GO:0005623,GO:0005634,GO:0005737,GO:0005829,GO:0005886,GO:0016020,GO:0043226,GO:0043227,GO:0043229,GO:0043231,GO:0044424,GO:0044444,GO:0044464,GO:0071944,	GO:0003674,GO:0003824,GO:0004001,GO:0005488,GO:0005507,GO:0016301,GO:0016740,GO:0016772,GO:0016773,GO:0019205,GO:0019206,GO:0043167,GO:0043169,GO:0046872,GO:0046914,	PF00294(PfkB)	GO:0006166		GO:0004001	IPR001805(Adenosine kinase)	PANTHER	PTHR45769(ADENOSINE KINASE)	5.00E-174
Oct_Jul	437	C_C	transcript162092.p1	533.537	-2.37664	0.540115	6.99E-05	transcript162092.p1_1	GACG01003372.1	78.3	364	70	1	31	385	12	375	1.05E-193	92	GACG01003372.1 TSA: Picea sitchensis Ps_Contig3372 mRNA sequence | Pasi_TSA_100215745\tgene_3015|GeneMark.hmm|375_aa|-|170|1297\t			/scratch/bmurphy/IsoSeq/19_EnTAP_2.3.0/LR_Assembly_All/nb_EnTAP_interproscan_v5.76_2025_12_21/entap_outfiles_50_50/similarity_search/DIAMOND/blastp_LR_all_95_80_X_uniq_final_conifer_geneSet_v2.out	NA	NO	YES				NA					225117.XP_009369583.1	2.25E-93	290	35493|Streptophyta		COG0170@1|root,KOG4453@2759|Eukaryota,37QCU@33090|Viridiplantae,3GCR8@35493|Streptophyta,4JERU@91835|fabids	Phytol kinase	I	Lipid transport and metabolism		ko:K15892	ko00900,ko01130,map00900,map01130		R09849	RC00002,RC00017	ko00000,ko00001,ko01000	GO:0000003,GO:0001101,GO:0003006,GO:0006066,GO:0006629,GO:0006714,GO:0006720,GO:0006721,GO:0006793,GO:0006796,GO:0007275,GO:0008150,GO:0008152,GO:0009719,GO:0009725,GO:0009737,GO:0009791,GO:0009908,GO:0009987,GO:0010033,GO:0016093,GO:0016310,GO:0016487,GO:0016999,GO:0022414,GO:0032501,GO:0032502,GO:0033993,GO:0034308,GO:0042221,GO:0044237,GO:0044238,GO:0044255,GO:0044281,GO:0048367,GO:0048437,GO:0048438,GO:0048440,GO:0048467,GO:0048608,GO:0048731,GO:0048827,GO:0048856,GO:0050896,GO:0061458,GO:0071704,GO:0090567,GO:0097305,GO:0099402,GO:1901615,GO:1901700,		GO:0003674,GO:0003824,GO:0016301,GO:0016740,GO:0016772,GO:0016773,GO:0052668,GO:0052670,GO:0052671,GO:0052673,				GO:0016301	IPR039606(Phytol/farnesol kinase)	PANTHER	PTHR32523(PHYTOL KINASE 1, CHLOROPLASTIC)	1.30E-55
Oct_Jul	437	C_C	transcript164952.p1	6431.43	1.62677	0.0864471	1.19E-76	transcript164952.p1_1	XP_057857343.2	74.5	381	76	2	7	385	9	370	1.32E-194	98.2	XP_057857343.2 uncharacterized protein LOC131066542 isoform X1 [Cryptomeria japonica]	cryptomeria japonica	cryptomeria japonica;cryptomeria;cupressaceae;cupressales;conifers ii;pinidae;pinopsida;acrogymnospermae;spermatophyta;euphyllophyta;tracheophyta;embryophyta;streptophytina;streptophyta;viridiplantae;eukaryota;cellular organisms;root	/scratch/bmurphy/IsoSeq/19_EnTAP_2.3.0/LR_Assembly_All/nb_EnTAP_interproscan_v5.76_2025_12_21/entap_outfiles_50_50/similarity_search/DIAMOND/blastp_LR_all_95_80_X_uniq_final_plant.out	NA	NO	NO	131066542			NA					13333.ERN14023	5.27E-168	481	35493|Streptophyta		COG0604@1|root,KOG1198@2759|Eukaryota,37QSV@33090|Viridiplantae,3GDXJ@35493|Streptophyta	Reticulon-4-interacting protein 1	C	Energy production and conversion								GO:0007275,GO:0007399,GO:0008150,GO:0009987,GO:0010975,GO:0022008,GO:0030154,GO:0031344,GO:0032501,GO:0032502,GO:0045595,GO:0045664,GO:0048699,GO:0048731,GO:0048856,GO:0048869,GO:0050767,GO:0050773,GO:0050789,GO:0050793,GO:0050794,GO:0051128,GO:0051239,GO:0051960,GO:0060284,GO:0065007,GO:0120035,GO:2000026,	GO:0005575,GO:0005622,GO:0005623,GO:0005737,GO:0005739,GO:0005740,GO:0005741,GO:0016020,GO:0019867,GO:0031090,GO:0031966,GO:0031967,GO:0031968,GO:0031975,GO:0043226,GO:0043227,GO:0043229,GO:0043231,GO:0044422,GO:0044424,GO:0044429,GO:0044444,GO:0044446,GO:0044464,GO:0098588,		PF08240(ADH_N);PF13602(ADH_zinc_N_2)			GO:0016491	IPR052585(Lipid raft-associated zinc-type alcohol dehydrogenase)	PANTHER	PTHR43482(PROTEIN AST1-RELATED)	2.90E-116
Oct_Jul	437	C_C	transcript167457.p1	1338.4	5.20761	0.667354	1.24E-15	transcript167457.p1_1	XP_057862057.2	63.3	349	121	4	41	384	18	364	4.07E-150	89.1	XP_057862057.2 class V chitinase [Cryptomeria japonica]	cryptomeria japonica	cryptomeria japonica;cryptomeria;cupressaceae;cupressales;conifers ii;pinidae;pinopsida;acrogymnospermae;spermatophyta;euphyllophyta;tracheophyta;embryophyta;streptophytina;streptophyta;viridiplantae;eukaryota;cellular organisms;root	/scratch/bmurphy/IsoSeq/19_EnTAP_2.3.0/LR_Assembly_All/nb_EnTAP_interproscan_v5.76_2025_12_21/entap_outfiles_50_50/similarity_search/DIAMOND/blastp_LR_all_95_80_X_uniq_final_plant.out	NA	NO	YES	131070509			NA					57918.XP_004287215.1	4.27E-98	303	35493|Streptophyta		COG3325@1|root,KOG2806@2759|Eukaryota,37RZW@33090|Viridiplantae,3G7QF@35493|Streptophyta,4JGMG@91835|fabids	Glyco_18	G	Carbohydrate transport and metabolism		ko:K01183	ko00520,ko01100,map00520,map01100		R01206,R02334	RC00467	ko00000,ko00001,ko01000	GO:0001775,GO:0002252,GO:0002263,GO:0002274,GO:0002275,GO:0002283,GO:0002366,GO:0002376,GO:0002443,GO:0002444,GO:0002446,GO:0006022,GO:0006026,GO:0006030,GO:0006032,GO:0006040,GO:0006807,GO:0006810,GO:0006887,GO:0006955,GO:0007586,GO:0008150,GO:0008152,GO:0009056,GO:0009057,GO:0009605,GO:0009607,GO:0009617,GO:0009987,GO:0016192,GO:0032501,GO:0032940,GO:0036230,GO:0042119,GO:0043170,GO:0043207,GO:0043299,GO:0043312,GO:0044237,GO:0044245,GO:0044248,GO:0045055,GO:0045321,GO:0046348,GO:0046903,GO:0050896,GO:0051179,GO:0051234,GO:0051704,GO:0051707,GO:0071704,GO:1901071,GO:1901072,GO:1901135,GO:1901136,GO:1901564,GO:1901565,GO:1901575,	GO:0000323,GO:0005575,GO:0005576,GO:0005615,GO:0005622,GO:0005623,GO:0005737,GO:0005764,GO:0005773,GO:0012505,GO:0030141,GO:0031410,GO:0031974,GO:0031982,GO:0031983,GO:0034774,GO:0035580,GO:0042581,GO:0043226,GO:0043227,GO:0043229,GO:0043231,GO:0043233,GO:0044421,GO:0044422,GO:0044424,GO:0044433,GO:0044444,GO:0044446,GO:0044464,GO:0060205,GO:0070013,GO:0070820,GO:0097708,GO:0099503,GO:1904724,	GO:0003674,GO:0003824,GO:0004553,GO:0004568,GO:0005488,GO:0008061,GO:0008144,GO:0008843,GO:0016787,GO:0016798,GO:0097367,	PF00704(Glyco_hydro_18)	GO:0005975		GO:0008061	-(-)	CDD	cd02879(GH18_plant_chitinase_class_V)	1.07E-142
Oct_Jul	437	C_C	transcript181964.p1	177.781	2.37771	0.732717	0.00251351	transcript181964.p1_1	AbisacEGm011536t1	81.4	388	63	4	6	384	79	466	6.32E-222	98.2	AbisacEGm011536t1 type=mRNA; aalen=; clen=1517; offs=; oid=evgvelvk21Loc23265t4; organism=Abies sachalinensis; nt=5; cf=0.571; len=1517\tgene_10641|GeneMark.hmm|467_aa|+|1|1404\t			/scratch/bmurphy/IsoSeq/19_EnTAP_2.3.0/LR_Assembly_All/nb_EnTAP_interproscan_v5.76_2025_12_21/entap_outfiles_50_50/similarity_search/DIAMOND/blastp_LR_all_95_80_X_uniq_final_conifer_geneSet_v2.out	NA	NO	YES				NA					4565.Traes_1BL_9940C620B.2	5.44E-52	184	35493|Streptophyta		KOG3178@1|root,KOG3178@2759|Eukaryota,37PX0@33090|Viridiplantae,3GFUM@35493|Streptophyta,3KTCG@4447|Liliopsida	Belongs to the class I-like SAM-binding methyltransferase superfamily. Cation-independent O- methyltransferase family	S	Function unknown		ko:K13259,ko:K13262,ko:K16040	ko00943,ko00945,ko01110,map00943,map00945,map01110		R02931,R06564,R06794,R07722,R07724,R09872	RC00003,RC00392,RC01558	ko00000,ko00001,ko01000	GO:0006725,GO:0006807,GO:0008150,GO:0008152,GO:0009058,GO:0009812,GO:0009820,GO:0009821,GO:0009987,GO:0019438,GO:0032259,GO:0034641,GO:0044237,GO:0044249,GO:0044271,GO:0071704,GO:1901564,GO:1901566,GO:1901576,	GO:0005575,GO:0005622,GO:0005623,GO:0005737,GO:0044424,GO:0044464,	GO:0003674,GO:0003824,GO:0005488,GO:0005515,GO:0008168,GO:0008171,GO:0008757,GO:0016740,GO:0016741,GO:0030761,GO:0030766,GO:0033799,GO:0042802,GO:0042803,GO:0046983,	PF08100(Dimerisation);PF00891(Methyltransf_2)			GO:0008168|GO:0008171|GO:0046983	IPR016461(O-methyltransferase-like)	PIRSF	PIRSF005739(O-mtase)	3.00E-109
Oct_Jul	437	C_C	transcript188994.p1	4631.13	-1.29563	0.0953561	1.86E-40	transcript188994.p1_1	MA_7125g0010	99.7	360	1	0	26	385	1	360	2.75E-266	93.3	MA_7125g0010 high_confidence			/scratch/bmurphy/IsoSeq/19_EnTAP_2.3.0/LR_Assembly_All/nb_EnTAP_interproscan_v5.76_2025_12_21/entap_outfiles_50_50/similarity_search/DIAMOND/blastp_LR_all_95_80_X_uniq_final_conifer_geneSet_v2.out	NA	NO	YES				NA					85681.XP_006441629.1	7.86E-107	325	35493|Streptophyta		COG1678@1|root,2QRDU@2759|Eukaryota,37R3S@33090|Viridiplantae,3G9C5@35493|Streptophyta	Uncharacterized ACR, COG1678	K	Transcription		ko:K07735					ko00000,ko03000				PF02622(DUF179)				IPR003774(AlgH-like)	PANTHER	PTHR31984(TRANSPORTER, PUTATIVE (DUF179)-RELATED)	4.60E-76
Oct_Jul	437	C_C	transcript193455.p1	258.61	2.42665	0.525199	2.00E-05	transcript193455.p1_1	MA_18237g0010	92.7	385	18	2	1	385	23	397	1.72E-269	99.7	MA_18237g0010 high_confidence			/scratch/bmurphy/IsoSeq/19_EnTAP_2.3.0/LR_Assembly_All/nb_EnTAP_interproscan_v5.76_2025_12_21/entap_outfiles_50_50/similarity_search/DIAMOND/blastp_LR_all_95_80_X_uniq_final_conifer_geneSet_v2.out	NA	NO	YES				NA					981085.XP_010089240.1	3.07E-12	76.6	35493|Streptophyta		COG0515@1|root,KOG1187@2759|Eukaryota,37MEY@33090|Viridiplantae,3GARC@35493|Streptophyta	receptor-like protein kinase	T	Signal transduction mechanisms											PF13947(GUB_WAK_bind);PF00069(Pkinase);UNKNOWN_PFAM_ID(Pkinase_Tyr);PF14380(WAK_assoc)			GO:0030247	-(-)	PANTHER	PTHR33138(OS01G0690200 PROTEIN)	4.10E-19
Oct_Jul	437	C_C	transcript193800.p1	7410.73	1.06121	0.379542	0.0115439	transcript193800.p1_1	AbisacEGm004764t11	43.9	642	86	4	14	384	7	645	3.65E-155	96.1	AbisacEGm004764t11 type=mRNA; aalen=; clen=2679; offs=; oid=evgvelvk45Loc14511t8; organism=Abies sachalinensis; nt=12; cf=0.351; len=2679\tgene_73438|GeneMark.hmm|646_aa|-|159|2099\t			/scratch/bmurphy/IsoSeq/19_EnTAP_2.3.0/LR_Assembly_All/nb_EnTAP_interproscan_v5.76_2025_12_21/entap_outfiles_50_50/similarity_search/DIAMOND/blastp_LR_all_95_80_X_uniq_final_conifer_geneSet_v2.out	NA	NO	YES				NA					71139.XP_010037606.1	6.38E-47	176	35493|Streptophyta		28IT4@1|root,2QR4E@2759|Eukaryota,37HVN@33090|Viridiplantae,3GD86@35493|Streptophyta	defense response	O	Posttranslational modification, protein turnover, chaperones		ko:K18875	ko04626,map04626				ko00000,ko00001	GO:0000302,GO:0000304,GO:0001666,GO:0002376,GO:0006950,GO:0006952,GO:0006955,GO:0006979,GO:0007584,GO:0008150,GO:0008219,GO:0009605,GO:0009607,GO:0009626,GO:0009627,GO:0009628,GO:0009653,GO:0009987,GO:0009991,GO:0010035,GO:0010310,GO:0010618,GO:0010941,GO:0010942,GO:0012501,GO:0019222,GO:0031323,GO:0031667,GO:0032502,GO:0033554,GO:0034050,GO:0036293,GO:0042221,GO:0043207,GO:0045087,GO:0048518,GO:0048522,GO:0048646,GO:0048856,GO:0050789,GO:0050794,GO:0050896,GO:0051193,GO:0051704,GO:0051707,GO:0051716,GO:0065007,GO:0070482,GO:0098542,GO:1901700,GO:2000377,	GO:0005575,GO:0005622,GO:0005623,GO:0005634,GO:0005737,GO:0043226,GO:0043227,GO:0043229,GO:0043231,GO:0044424,GO:0044464,	GO:0003674,GO:0003824,GO:0005488,GO:0005515,GO:0016298,GO:0016787,GO:0016788,GO:0042802,GO:0042803,GO:0046983,	PF01764(Lipase_3)	GO:0006952			IPR044214(EDS1-like)	PANTHER	PTHR47090(PROTEIN EDS1-RELATED)	1.80E-67
Oct_Jul	437	C_C	transcript195289.p1	1041.55	2.03653	0.212946	1.74E-20	transcript195289.p1_1	AbisacEGm058432t2	90.5	317	25	2	70	385	3	315	1.68E-187	81.9	AbisacEGm058432t2 type=mRNA; aalen=; clen=1540; offs=; oid=evgvelvk95Loc77t1; organism=Abies sachalinensis; nt=1; cf=1.000; len=1540\tgene_148758|GeneMark.hmm|315_aa|-|269|1216\t			/scratch/bmurphy/IsoSeq/19_EnTAP_2.3.0/LR_Assembly_All/nb_EnTAP_interproscan_v5.76_2025_12_21/entap_outfiles_50_50/similarity_search/DIAMOND/blastp_LR_all_95_80_X_uniq_final_conifer_geneSet_v2.out	NA	NO	YES				NA					218851.Aquca_013_00213.1	4.37E-55	190	35493|Streptophyta		KOG2546@1|root,KOG2546@2759|Eukaryota,37IZC@33090|Viridiplantae,3GD0U@35493|Streptophyta	actin polymerization or depolymerization	TZ	Signal transduction mechanisms;Cytoskeleton															IPR028457(ABI family)	PANTHER	PTHR10460(ABL INTERACTOR FAMILY MEMBER)	5.30E-56
Oct_Jul	437	C_C	transcript34549.p1	409.939	-3.15601	0.459026	1.01E-10	transcript34549.p1_1	XP_057871141.1	74.8	389	94	2	1	385	1	389	5.27E-222	99.7	XP_057871141.1 probable pectinesterase 53 [Cryptomeria japonica]	cryptomeria japonica	cryptomeria japonica;cryptomeria;cupressaceae;cupressales;conifers ii;pinidae;pinopsida;acrogymnospermae;spermatophyta;euphyllophyta;tracheophyta;embryophyta;streptophytina;streptophyta;viridiplantae;eukaryota;cellular organisms;root	/scratch/bmurphy/IsoSeq/19_EnTAP_2.3.0/LR_Assembly_All/nb_EnTAP_interproscan_v5.76_2025_12_21/entap_outfiles_50_50/similarity_search/DIAMOND/blastp_LR_all_95_80_X_uniq_final_plant.out	NA	NO	YES	131077625			NA					29730.Gorai.010G077800.1	1.63E-197	556	35493|Streptophyta		COG4677@1|root,2QQMT@2759|Eukaryota,37N2J@33090|Viridiplantae,3GC93@35493|Streptophyta	pectinesterase	G	Carbohydrate transport and metabolism		ko:K01051	ko00040,ko01100,map00040,map01100	M00081	R02362	RC00460,RC00461	ko00000,ko00001,ko00002,ko01000		GO:0005575,GO:0005618,GO:0005622,GO:0005623,GO:0005737,GO:0030312,GO:0044424,GO:0044464,GO:0071944,		PF01095(Pectinesterase)	GO:0042545		GO:0030599	-(-)	PANTHER	PTHR31321(ACYL-COA THIOESTER HYDROLASE YBHC-RELATED)	3.90E-130
Oct_Jul	437	C_C	transcript120811.p1	164788	1.75777	0.137743	8.38E-36	transcript120811.p1_1	XP_057860406.2	74.8	317	70	3	2	317	26	333	4.22E-155	82.1	XP_057860406.2 uncharacterized protein At5g02240 [Cryptomeria japonica]	cryptomeria japonica	cryptomeria japonica;cryptomeria;cupressaceae;cupressales;conifers ii;pinidae;pinopsida;acrogymnospermae;spermatophyta;euphyllophyta;tracheophyta;embryophyta;streptophytina;streptophyta;viridiplantae;eukaryota;cellular organisms;root	/scratch/bmurphy/IsoSeq/19_EnTAP_2.3.0/LR_Assembly_All/nb_EnTAP_interproscan_v5.76_2025_12_21/entap_outfiles_50_50/similarity_search/DIAMOND/blastp_LR_all_95_80_X_uniq_final_plant.out	NA	NO	NO	131069110			NA					3983.cassava4.1_014427m	1.50E-136	397	35493|Streptophyta		COG0702@1|root,KOG1203@2759|Eukaryota,37HNJ@33090|Viridiplantae,3GFYD@35493|Streptophyta,4JK20@91835|fabids	protein At2g37660, chloroplastic-like	G	Carbohydrate transport and metabolism											PF13460(NAD_binding_10)			GO:0016491	IPR044163(Sanguinarine reductase SARED1-like)	PANTHER	PTHR14194(NITROGEN METABOLIC REGULATION PROTEIN NMR-RELATED)	2.10E-133
Oct_Jul	437	C_C	transcript132087.p1	87.3066	-1.34558	0.353553	0.000380503	transcript132087.p1_1	XP_057825338.1	59.7	382	142	5	4	383	5	376	1.03E-152	98.7	XP_057825338.1 protein EFFECTOR OF TRANSCRIPTION 2 [Cryptomeria japonica]	cryptomeria japonica	cryptomeria japonica;cryptomeria;cupressaceae;cupressales;conifers ii;pinidae;pinopsida;acrogymnospermae;spermatophyta;euphyllophyta;tracheophyta;embryophyta;streptophytina;streptophyta;viridiplantae;eukaryota;cellular organisms;root	/scratch/bmurphy/IsoSeq/19_EnTAP_2.3.0/LR_Assembly_All/nb_EnTAP_interproscan_v5.76_2025_12_21/entap_outfiles_50_50/similarity_search/DIAMOND/blastp_LR_all_95_80_X_uniq_final_plant.out	NA	NO	YES	131037281			NA					218851.Aquca_011_00262.1	5.46E-99	306	35493|Streptophyta		28QZF@1|root,2QXNF@2759|Eukaryota,37T3Z@33090|Viridiplantae,3GASR@35493|Streptophyta	DNA binding	S	Function unknown								GO:0006355,GO:0008150,GO:0009888,GO:0009889,GO:0009890,GO:0009892,GO:0010087,GO:0010089,GO:0010468,GO:0010556,GO:0010558,GO:0010605,GO:0010629,GO:0019219,GO:0019222,GO:0031323,GO:0031324,GO:0031326,GO:0031327,GO:0032502,GO:0045892,GO:0045934,GO:0048519,GO:0048523,GO:0048580,GO:0048856,GO:0050789,GO:0050793,GO:0050794,GO:0051171,GO:0051172,GO:0051239,GO:0051252,GO:0051253,GO:0060255,GO:0065007,GO:0080050,GO:0080090,GO:1902679,GO:1903506,GO:1903507,GO:2000026,GO:2000033,GO:2000034,GO:2000112,GO:2000113,GO:2000241,GO:2001141,	GO:0005575,GO:0005622,GO:0005623,GO:0005634,GO:0005737,GO:0043226,GO:0043227,GO:0043229,GO:0043231,GO:0044424,GO:0044464,	GO:0003674,GO:0003676,GO:0003677,GO:0003690,GO:0005488,GO:0097100,GO:0097159,GO:1901363,		GO:0006355		GO:0003677	IPR038909(Protein effector of transcription)	PANTHER	PTHR35133(PROTEIN EFFECTOR OF TRANSCRIPTION 2-RELATED)	1.10E-131
Oct_Jul	437	C_C	transcript134125.p1	600.83	-3.48766	0.34985	4.92E-22	transcript134125.p1_1	MA_95225g0010	99.2	384	3	0	1	384	1	384	1.00E-285	99.7	MA_95225g0010 high_confidence			/scratch/bmurphy/IsoSeq/19_EnTAP_2.3.0/LR_Assembly_All/nb_EnTAP_interproscan_v5.76_2025_12_21/entap_outfiles_50_50/similarity_search/DIAMOND/blastp_LR_all_95_80_X_uniq_final_conifer_geneSet_v2.out	NA	NO	YES				NA					218851.Aquca_014_00018.1	2.79E-89	281	35493|Streptophyta		28IZK@1|root,2QVXP@2759|Eukaryota,37K85@33090|Viridiplantae,3GB35@35493|Streptophyta	NAC domain-containing protein	K	Transcription								GO:0006355,GO:0008150,GO:0009889,GO:0010468,GO:0010556,GO:0019219,GO:0019222,GO:0031323,GO:0031326,GO:0050789,GO:0050794,GO:0051171,GO:0051252,GO:0060255,GO:0065007,GO:0080090,GO:1903506,GO:2000112,GO:2001141,		GO:0003674,GO:0003700,GO:0140110,	PF02365(NAM)	GO:0006355		GO:0003677	-(-)	PANTHER	PTHR31744(PROTEIN CUP-SHAPED COTYLEDON 2-RELATED)	4.90E-65
Oct_Jul	437	C_C	transcript148986.p1	2193.68	2.03474	0.321275	1.44E-09	transcript148986.p1_1	MA_10428516g0010	67.8	391	83	5	5	374	44	412	5.16E-177	96.1	MA_10428516g0010 high_confidence			/scratch/bmurphy/IsoSeq/19_EnTAP_2.3.0/LR_Assembly_All/nb_EnTAP_interproscan_v5.76_2025_12_21/entap_outfiles_50_50/similarity_search/DIAMOND/blastp_LR_all_95_80_X_uniq_final_conifer_geneSet_v2.out	NA	NO	YES				NA					28532.XP_010519463.1	8.42E-75	256	35493|Streptophyta		28KVT@1|root,2QTC9@2759|Eukaryota,37KJS@33090|Viridiplantae,3GCK5@35493|Streptophyta,3HP46@3699|Brassicales	G-type lectin S-receptor-like serine threonine-protein kinase	T	Signal transduction mechanisms		ko:K04733	ko04010,ko04064,ko04620,ko04621,ko04624,ko04722,ko05133,ko05140,ko05142,ko05145,ko05152,ko05162,ko05164,map04010,map04064,map04620,map04621,map04624,map04722,map05133,map05140,map05142,map05145,map05152,map05162,map05164	M00686			ko00000,ko00001,ko00002,ko01000,ko01001	GO:0006468,GO:0006793,GO:0006796,GO:0006807,GO:0008150,GO:0008152,GO:0009987,GO:0016310,GO:0019538,GO:0036211,GO:0043170,GO:0043412,GO:0044237,GO:0044238,GO:0044260,GO:0071704,GO:1901564,	GO:0005575,GO:0005623,GO:0005886,GO:0016020,GO:0044464,GO:0071944,	GO:0003674,GO:0003824,GO:0004672,GO:0004674,GO:0005488,GO:0005515,GO:0005516,GO:0016301,GO:0016740,GO:0016772,GO:0016773,GO:0140096,	PF01453(B_lectin);PF00069(Pkinase);PF00954(S_locus_glycop)	GO:0006468		GO:0004672|GO:0005524	-(-)	PANTHER	PTHR47974(OS07G0415500 PROTEIN)	4.20E-101
Oct_Jul	437	C_C	transcript151771.p1	2847.71	1.02884	0.063777	1.14E-56	transcript151771.p1_1	XP_057862046.2	75.3	368	87	1	17	384	3	366	3.13E-208	95.6	XP_057862046.2 uncharacterized protein LOC131070499 isoform X1 [Cryptomeria japonica]	cryptomeria japonica	cryptomeria japonica;cryptomeria;cupressaceae;cupressales;conifers ii;pinidae;pinopsida;acrogymnospermae;spermatophyta;euphyllophyta;tracheophyta;embryophyta;streptophytina;streptophyta;viridiplantae;eukaryota;cellular organisms;root	/scratch/bmurphy/IsoSeq/19_EnTAP_2.3.0/LR_Assembly_All/nb_EnTAP_interproscan_v5.76_2025_12_21/entap_outfiles_50_50/similarity_search/DIAMOND/blastp_LR_all_95_80_X_uniq_final_plant.out	NA	NO	NO	131070499			NA					71139.XP_010053079.1	6.84E-189	534	35493|Streptophyta		COG4286@1|root,KOG2948@2759|Eukaryota,37MFS@33090|Viridiplantae,3GAGR@35493|Streptophyta	UPF0160 protein	S	Function unknown											UNKNOWN_PFAM_ID(UPF0160)				IPR003226(MYG1 exonuclease)	PANTHER	PTHR11215(METAL DEPENDENT HYDROLASE - RELATED)	6.30E-162
Oct_Jul	437	C_C	transcript181658.p1	254332	-1.00727	0.178537	6.82E-08	transcript181658.p1_1	sp|P52783|GLNA_PINSY	91.3	368	21	1	17	384	1	357	5.87E-255	95.6	sp|P52783|GLNA_PINSY Glutamine synthetase cytosolic isozyme OS=Pinus sylvestris OX=3349 PE=2 SV=1	pinus sylvestris	pinus sylvestris;pinus subgen. pinus;pinus;pinaceae;pinales;conifers i;pinidae;pinopsida;acrogymnospermae;spermatophyta;euphyllophyta;tracheophyta;embryophyta;streptophytina;streptophyta;viridiplantae;eukaryota;cellular organisms;root	/scratch/bmurphy/IsoSeq/19_EnTAP_2.3.0/LR_Assembly_All/nb_EnTAP_interproscan_v5.76_2025_12_21/entap_outfiles_50_50/similarity_search/DIAMOND/blastp_LR_all_95_80_X_uniq_final_uniprot_sprot.out	NA	NO	YES			IPR008147(Gln_synt_N);IPR036651(Gln_synt_N_sf);IPR014746(Gln_synth/guanido_kin_cat_dom);IPR008146(Gln_synth_cat_dom);IPR027303(Gln_synth_gly_rich_site);IPR027302(Gln_synth_N_conserv_site);IPR050292(Glutamine_Synthetase);	NA	PF00120(Gln-synt_C);PF03951(Gln-synt_N);	GO:0006542,	GO:0005737,	GO:0004356,GO:0005524,	13333.ERM95857	1.61E-237	656	35493|Streptophyta		COG0174@1|root,KOG0683@2759|Eukaryota,37JCK@33090|Viridiplantae,3GG2Q@35493|Streptophyta	glutamine synthetase	E	Amino acid transport and metabolism		ko:K01915	ko00220,ko00250,ko00630,ko00910,ko01100,ko01120,ko01230,ko02020,ko04217,ko04724,ko04727,map00220,map00250,map00630,map00910,map01100,map01120,map01230,map02020,map04217,map04724,map04727		R00253	RC00010,RC02798	ko00000,ko00001,ko01000,ko04147		GO:0005575,GO:0005622,GO:0005623,GO:0005737,GO:0044424,GO:0044464,		PF00120(Gln-synt_C);PF03951(Gln-synt_N)	GO:0006542		GO:0003824|GO:0004356	IPR050292(Glutamine Synthetase)	PANTHER	PTHR20852(GLUTAMINE SYNTHETASE)	4.20E-190
Oct_Jul	437	C_C	transcript198656.p1	232.901	-2.04944	0.195629	1.68E-24	transcript198656.p1_1	XP_021313498.1	59.4	377	151	1	2	376	212	588	7.47E-164	97.4	XP_021313498.1 ABC transporter G family member 36 [Sorghum bicolor]	sorghum bicolor	sorghum bicolor;sorghum;sorghinae;andropogoneae;andropogonodae;panicoideae;pacmad clade;poaceae;poales;commelinids;petrosaviidae;liliopsida;mesangiospermae;magnoliopsida;spermatophyta;euphyllophyta;tracheophyta;embryophyta;streptophytina;streptophyta;viridiplantae;eukaryota;cellular organisms;root	/scratch/bmurphy/IsoSeq/19_EnTAP_2.3.0/LR_Assembly_All/nb_EnTAP_interproscan_v5.76_2025_12_21/entap_outfiles_50_50/similarity_search/DIAMOND/blastp_LR_all_95_80_X_uniq_final_plant.out	NA	NO	YES	8084807			NA					29760.VIT_04s0008g04790.t01	1.67E-157	486	35493|Streptophyta		COG1131@1|root,KOG0065@2759|Eukaryota,37P62@33090|Viridiplantae,3GB0P@35493|Streptophyta	Belongs to the ABC transporter superfamily. ABCG family. PDR (TC 3.A.1.205) subfamily	Q	Secondary metabolites biosynthesis, transport and catabolism											PF01061(ABC2_membrane);PF00005(ABC_tran);PF14510(ABC_trans_N);PF08370(PDR_assoc)		GO:0016020	GO:0140359	-(-)	PANTHER	PTHR19241(ATP-BINDING CASSETTE TRANSPORTER)	4.90E-166
Oct_Jul	437	C_C	transcript27925.p1	527.973	1.81431	0.763727	0.0267802	transcript27925.p1_1	AbisacEGm000622t4	61.7	386	143	3	3	384	193	577	8.37E-169	99.2	AbisacEGm000622t4 type=mRNA; aalen=; clen=4182; offs=; oid=evgvelvk31Loc4415t29; organism=Abies sachalinensis; nt=33; cf=0.418; len=4182\tgene_33426|GeneMark.hmm|611_aa|+|1|1836\t			/scratch/bmurphy/IsoSeq/19_EnTAP_2.3.0/LR_Assembly_All/nb_EnTAP_interproscan_v5.76_2025_12_21/entap_outfiles_50_50/similarity_search/DIAMOND/blastp_LR_all_95_80_X_uniq_final_conifer_geneSet_v2.out	NA	NO	YES				NA					4081.Solyc03g062860.1.1	7.20E-58	210	35493|Streptophyta		COG2801@1|root,KOG0017@2759|Eukaryota,37SNQ@33090|Viridiplantae,3GHRQ@35493|Streptophyta,44SCF@71274|asterids	zinc finger	L	Replication, recombination and repair											PF14223(Retrotran_gag_2);PF13976(gag_pre-integrs);PF00665(rve);PF00098(zf-CCHC)	GO:0015074		GO:0003676	IPR039537(Retrotransposon Ty1/copia-like)	PANTHER	PTHR42648(TRANSPOSASE, PUTATIVE-RELATED)	5.40E-77
Oct_Jul	437	C_C	transcript102008.p1_2	969.868	-1.89643	0.346459	2.82E-07	transcript102008.p1_2_1	MA_795128g0010	98.7	383	4	1	1	383	1	382	1.23E-267	99.7	MA_795128g0010 high_confidence			/scratch/bmurphy/IsoSeq/19_EnTAP_2.3.0/LR_Assembly_All/nb_EnTAP_interproscan_v5.76_2025_12_21/entap_outfiles_50_50/similarity_search/DIAMOND/blastp_LR_all_95_80_X_uniq_final_conifer_geneSet_v2.out	NA	NO	YES				NA					3218.PP1S359_44V6.1	2.69E-128	383	35493|Streptophyta		KOG1721@1|root,KOG1721@2759|Eukaryota,37PT4@33090|Viridiplantae,3G78N@35493|Streptophyta	Protein TRANSPARENT TESTA	S	Function unknown											PF00096(zf-C2H2);PF12874(zf-met)	GO:0010468		GO:0003700	IPR043584(Zinc finger protein WIP)	PANTHER	PTHR45878(ZINC FINGER PROTEIN WIP2)	4.70E-128
Oct_Jul	437	C_C	transcript122154.p1	1449.83	1.09221	0.128454	1.69E-16	transcript122154.p1_1	XP_024387590.1	65.7	396	105	6	5	383	1	382	1.41E-170	98.7	XP_024387590.1 F-box protein At5g46170 [Physcomitrium patens]	physcomitrium patens	physcomitrium patens;physcomitrium;funariaceae;funariales;funariidae;bryopsida;bryophytina;bryophyta;embryophyta;streptophytina;streptophyta;viridiplantae;eukaryota;cellular organisms;root	/scratch/bmurphy/IsoSeq/19_EnTAP_2.3.0/LR_Assembly_All/nb_EnTAP_interproscan_v5.76_2025_12_21/entap_outfiles_50_50/similarity_search/DIAMOND/blastp_LR_all_95_80_X_uniq_final_plant.out	NA	NO	YES	112288044			NA					13333.ERM99218	3.23E-147	429	13333.ERM99218|		28M8K@1|root,2QTRT@2759|Eukaryota,37HMA@33090|Viridiplantae,3GC0N@35493|Streptophyta	F-box protein	S	Function unknown														GO:0005515	IPR044809(F-box protein AUF1-like)	PANTHER	PTHR31215(OS05G0510400 PROTEIN-RELATED)	2.80E-120
Oct_Jul	437	C_C	transcript181665.p1	5535.64	3.348	0.525815	5.89E-10	transcript181665.p1_1	XP_057857530.2	56	332	141	2	23	354	16	342	2.55E-122	86.5	XP_057857530.2 ER-bound oxygenase mpaB [Cryptomeria japonica]	cryptomeria japonica	cryptomeria japonica;cryptomeria;cupressaceae;cupressales;conifers ii;pinidae;pinopsida;acrogymnospermae;spermatophyta;euphyllophyta;tracheophyta;embryophyta;streptophytina;streptophyta;viridiplantae;eukaryota;cellular organisms;root	/scratch/bmurphy/IsoSeq/19_EnTAP_2.3.0/LR_Assembly_All/nb_EnTAP_interproscan_v5.76_2025_12_21/entap_outfiles_50_50/similarity_search/DIAMOND/blastp_LR_all_95_80_X_uniq_final_plant.out	NA	NO	YES	131066716			NA					78898.MVEG_10925T0	1.50E-47	173	4751|Fungi	fungi	COG4716@1|root,2S1KN@2759|Eukaryota,39X4E@33154|Opisthokonta,3NY5J@4751|Fungi,1GVIJ@112252|Fungi incertae sedis	oleate hydratase activity	S	Function unknown											UNKNOWN_PFAM_ID(DUF2236)			GO:0016491	IPR046366(ER-bound oxygenase mpaB/B')	PANTHER	PTHR36124(-)	2.90E-78
Oct_Jul	437	C_C	transcript62138.p1	168.022	-2.45891	0.551639	2.15E-05	transcript62138.p1_1	XP_057841014.2	44.4	381	194	8	11	378	4	379	3.91E-88	95.8	XP_057841014.2 cysteine-rich receptor-like protein kinase 10 [Cryptomeria japonica]	cryptomeria japonica	cryptomeria japonica;cryptomeria;cupressaceae;cupressales;conifers ii;pinidae;pinopsida;acrogymnospermae;spermatophyta;euphyllophyta;tracheophyta;embryophyta;streptophytina;streptophyta;viridiplantae;eukaryota;cellular organisms;root	/scratch/bmurphy/IsoSeq/19_EnTAP_2.3.0/LR_Assembly_All/nb_EnTAP_interproscan_v5.76_2025_12_21/entap_outfiles_50_50/similarity_search/DIAMOND/blastp_LR_all_95_80_X_uniq_final_plant.out	NA	NO	YES	131050773			NA					3885.XP_007157363.1	1.16E-33	140	35493|Streptophyta		COG0515@1|root,2QRU4@2759|Eukaryota,37RSJ@33090|Viridiplantae,3GDXG@35493|Streptophyta,4JHGG@91835|fabids	Cysteine-rich receptor-like protein kinase	T	Signal transduction mechanisms								GO:0000302,GO:0001101,GO:0006468,GO:0006793,GO:0006796,GO:0006807,GO:0006950,GO:0006979,GO:0008150,GO:0008152,GO:0009987,GO:0010035,GO:0010193,GO:0016310,GO:0019538,GO:0036211,GO:0042221,GO:0043170,GO:0043412,GO:0044237,GO:0044238,GO:0044260,GO:0046677,GO:0046777,GO:0050896,GO:0071704,GO:1901564,GO:1901700,	GO:0005575,GO:0005623,GO:0005886,GO:0005911,GO:0009506,GO:0016020,GO:0030054,GO:0044464,GO:0055044,GO:0071944,	GO:0003674,GO:0003824,GO:0004672,GO:0004674,GO:0016301,GO:0016740,GO:0016772,GO:0016773,GO:0140096,	PF00069(Pkinase);UNKNOWN_PFAM_ID(Pkinase_Tyr);PF01657(Stress-antifung)				IPR050581(Cysteine-rich repeat secretory protein)	PANTHER	PTHR32411(CYSTEINE-RICH REPEAT SECRETORY PROTEIN 38-RELATED)	1.30E-56
Oct_Jul	437	C_C	transcript98992.p1	13573.6	1.97905	0.318815	2.06E-09	transcript98992.p1_1	XP_057862812.2	47.9	374	129	12	30	383	1	328	3.07E-74	92.2	XP_057862812.2 ethylene-responsive transcription factor 2 [Cryptomeria japonica]	cryptomeria japonica	cryptomeria japonica;cryptomeria;cupressaceae;cupressales;conifers ii;pinidae;pinopsida;acrogymnospermae;spermatophyta;euphyllophyta;tracheophyta;embryophyta;streptophytina;streptophyta;viridiplantae;eukaryota;cellular organisms;root	/scratch/bmurphy/IsoSeq/19_EnTAP_2.3.0/LR_Assembly_All/nb_EnTAP_interproscan_v5.76_2025_12_21/entap_outfiles_50_50/similarity_search/DIAMOND/blastp_LR_all_95_80_X_uniq_final_plant.out	NA	NO	YES	131071117			NA					981085.XP_010104817.1	1.35E-40	152	35493|Streptophyta		2C7ZM@1|root,2QRIC@2759|Eukaryota,37RN9@33090|Viridiplantae,3GDRT@35493|Streptophyta,4JD09@91835|fabids	ethylene-responsive transcription factor	K	Transcription		ko:K09286,ko:K14517	ko04075,map04075				ko00000,ko00001,ko03000	GO:0000160,GO:0001101,GO:0002218,GO:0002252,GO:0002253,GO:0002376,GO:0002682,GO:0002684,GO:0006355,GO:0006950,GO:0006952,GO:0006955,GO:0007154,GO:0007165,GO:0008150,GO:0009605,GO:0009607,GO:0009617,GO:0009682,GO:0009719,GO:0009723,GO:0009725,GO:0009753,GO:0009755,GO:0009864,GO:0009867,GO:0009873,GO:0009888,GO:0009889,GO:0009891,GO:0009893,GO:0009987,GO:0010033,GO:0010087,GO:0010200,GO:0010243,GO:0010468,GO:0010556,GO:0010557,GO:0010604,GO:0010628,GO:0019219,GO:0019222,GO:0023052,GO:0031323,GO:0031325,GO:0031326,GO:0031328,GO:0031347,GO:0031349,GO:0032502,GO:0032870,GO:0035556,GO:0042221,GO:0042742,GO:0043207,GO:0045087,GO:0045088,GO:0045089,GO:0045893,GO:0045935,GO:0048518,GO:0048522,GO:0048583,GO:0048584,GO:0048856,GO:0050776,GO:0050778,GO:0050789,GO:0050794,GO:0050896,GO:0051171,GO:0051173,GO:0051252,GO:0051254,GO:0051301,GO:0051704,GO:0051707,GO:0051716,GO:0060255,GO:0065007,GO:0070887,GO:0071229,GO:0071310,GO:0071369,GO:0071395,GO:0071495,GO:0080090,GO:0080134,GO:0098542,GO:1901698,GO:1901700,GO:1901701,GO:1902680,GO:1903506,GO:1903508,GO:2000112,GO:2001141,	GO:0005575,GO:0005622,GO:0005623,GO:0005634,GO:0043226,GO:0043227,GO:0043229,GO:0043231,GO:0044424,GO:0044464,	GO:0003674,GO:0003700,GO:0140110,	PF00847(AP2)	GO:0006355|GO:0009873		GO:0003677|GO:0003700	IPR044808(Ethylene-responsive transcription factor)	PANTHER	PTHR31190(DNA-BINDING DOMAIN)	1.50E-37
Oct_Jul	437	C_C	transcript104161.p1	4721.79	-1.03247	0.128586	7.09E-15	transcript104161.p1_1	XP_057855305.2	54.9	366	117	1	16	381	8	325	6.63E-131	95.6	XP_057855305.2 outer envelope pore protein 37, chloroplastic [Cryptomeria japonica]	cryptomeria japonica	cryptomeria japonica;cryptomeria;cupressaceae;cupressales;conifers ii;pinidae;pinopsida;acrogymnospermae;spermatophyta;euphyllophyta;tracheophyta;embryophyta;streptophytina;streptophyta;viridiplantae;eukaryota;cellular organisms;root	/scratch/bmurphy/IsoSeq/19_EnTAP_2.3.0/LR_Assembly_All/nb_EnTAP_interproscan_v5.76_2025_12_21/entap_outfiles_50_50/similarity_search/DIAMOND/blastp_LR_all_95_80_X_uniq_final_plant.out	NA	NO	YES	131064980			NA					3218.PP1S1_534V6.1	9.96E-114	341	35493|Streptophyta		2CMHB@1|root,2QQCE@2759|Eukaryota,37IHV@33090|Viridiplantae,3GC9Q@35493|Streptophyta	Outer envelope pore protein 37	S	Function unknown								GO:0006810,GO:0006811,GO:0006812,GO:0008150,GO:0034220,GO:0051179,GO:0051234,GO:0055085,	GO:0005575,GO:0005622,GO:0005623,GO:0005737,GO:0005739,GO:0009507,GO:0009526,GO:0009527,GO:0009528,GO:0009536,GO:0009706,GO:0009707,GO:0009941,GO:0016020,GO:0019866,GO:0019867,GO:0031090,GO:0031224,GO:0031300,GO:0031301,GO:0031350,GO:0031351,GO:0031354,GO:0031355,GO:0031358,GO:0031359,GO:0031967,GO:0031968,GO:0031969,GO:0031975,GO:0042170,GO:0043226,GO:0043227,GO:0043229,GO:0043231,GO:0044422,GO:0044424,GO:0044425,GO:0044434,GO:0044435,GO:0044444,GO:0044446,GO:0044464,GO:0098588,	GO:0003674,GO:0005215,GO:0005216,GO:0005488,GO:0005515,GO:0015075,GO:0015267,GO:0015318,GO:0022803,GO:0022857,GO:0042802,		GO:0006812		GO:0005216	IPR038951(Outer envelope pore protein 37-like)	PANTHER	PTHR35484(OUTER ENVELOPE PORE PROTEIN 37, CHLOROPLASTIC)	3.40E-137
Oct_Jul	437	C_C	transcript108348.p1	56.9436	-3.00248	0.51301	2.82E-08	transcript108348.p1_1	XP_057871536.1	50.1	393	157	13	1	368	1	379	6.54E-114	96.1	XP_057871536.1 zinc finger CCCH domain-containing protein 20 [Cryptomeria japonica]	cryptomeria japonica	cryptomeria japonica;cryptomeria;cupressaceae;cupressales;conifers ii;pinidae;pinopsida;acrogymnospermae;spermatophyta;euphyllophyta;tracheophyta;embryophyta;streptophytina;streptophyta;viridiplantae;eukaryota;cellular organisms;root	/scratch/bmurphy/IsoSeq/19_EnTAP_2.3.0/LR_Assembly_All/nb_EnTAP_interproscan_v5.76_2025_12_21/entap_outfiles_50_50/similarity_search/DIAMOND/blastp_LR_all_95_80_X_uniq_final_plant.out	NA	NO	YES	131077955			NA					3641.EOY32671	1.39E-37	151	35493|Streptophyta		KOG1595@1|root,KOG1595@2759|Eukaryota,37NJJ@33090|Viridiplantae,3GDI4@35493|Streptophyta	Zinc finger CCCH domain-containing protein	P	Inorganic ion transport and metabolism								GO:0006355,GO:0008150,GO:0009889,GO:0010468,GO:0010556,GO:0019219,GO:0019222,GO:0031323,GO:0031326,GO:0050789,GO:0050794,GO:0051171,GO:0051252,GO:0060255,GO:0065007,GO:0080090,GO:1903506,GO:2000112,GO:2001141,	GO:0005575,GO:0005622,GO:0005623,GO:0005737,GO:0044424,GO:0044464,	GO:0003674,GO:0003700,GO:0140110,	PF00023(Ank);PF12796(Ank_2);PF13637(Ank_4);PF00642(zf-CCCH)			GO:0046872	IPR045234(RING finger protein Unkempt-like)	PANTHER	PTHR14493(UNKEMPT FAMILY MEMBER)	2.60E-60
Oct_Jul	437	C_C	transcript111957.p1	313.239	1.09925	0.288404	0.000390823	transcript111957.p1_1	MA_10435851g0010	98.7	382	5	0	1	382	1	382	1.65E-283	99.7	MA_10435851g0010 high_confidence			/scratch/bmurphy/IsoSeq/19_EnTAP_2.3.0/LR_Assembly_All/nb_EnTAP_interproscan_v5.76_2025_12_21/entap_outfiles_50_50/similarity_search/DIAMOND/blastp_LR_all_95_80_X_uniq_final_conifer_geneSet_v2.out	NA	NO	YES				NA					218851.Aquca_009_01018.1	3.12E-141	411	35493|Streptophyta		COG2833@1|root,2QTFW@2759|Eukaryota,37NDC@33090|Viridiplantae,3GDJD@35493|Streptophyta	Protein of unknown function (DUF455)	S	Function unknown		ko:K06940					ko00000				PF04305(DUF455)				-(-)	PANTHER	PTHR42782(SI:CH73-314G15.3)	3.80E-113
Oct_Jul	437	C_C	transcript114733.p1	109.75	1.52655	0.525974	0.00952638	transcript114733.p1_1	XP_057813875.2	61.3	483	80	6	1	382	1	477	2.92E-178	99.7	XP_057813875.2 uncharacterized protein LOC131027804 [Cryptomeria japonica]	cryptomeria japonica	cryptomeria japonica;cryptomeria;cupressaceae;cupressales;conifers ii;pinidae;pinopsida;acrogymnospermae;spermatophyta;euphyllophyta;tracheophyta;embryophyta;streptophytina;streptophyta;viridiplantae;eukaryota;cellular organisms;root	/scratch/bmurphy/IsoSeq/19_EnTAP_2.3.0/LR_Assembly_All/nb_EnTAP_interproscan_v5.76_2025_12_21/entap_outfiles_50_50/similarity_search/DIAMOND/blastp_LR_all_95_80_X_uniq_final_plant.out	NA	NO	NO	131027804			NA					4432.XP_010262725.1	8.96E-144	423	35493|Streptophyta		COG1675@1|root,KOG2593@2759|Eukaryota,37JAY@33090|Viridiplantae,3GCG6@35493|Streptophyta	General transcription factor IIE subunit	K	Transcription		ko:K03136	ko03022,ko05169,ko05203,map03022,map05169,map05203				ko00000,ko00001,ko03021				PF02002(TFIIE_alpha)	GO:0006367			IPR039997(Transcription factor E)	PANTHER	PTHR13097(TRANSCRIPTION INITIATION FACTOR IIE, ALPHA SUBUNIT)	4.80E-87
Oct_Jul	437	C_C	transcript141076.p1	651.915	5.06236	0.670568	1.86E-10	transcript141076.p1_1	AbisacEGm009727t1	68.5	502	38	1	1	382	1	502	3.11E-225	99.7	AbisacEGm009727t1 type=mRNA; aalen=; clen=2222; offs=; oid=evgvelvk25Loc11434t1; organism=Abies sachalinensis; nt=1; cf=1.000; len=2222\tgene_22204|GeneMark.hmm|502_aa|-|361|1869\t			/scratch/bmurphy/IsoSeq/19_EnTAP_2.3.0/LR_Assembly_All/nb_EnTAP_interproscan_v5.76_2025_12_21/entap_outfiles_50_50/similarity_search/DIAMOND/blastp_LR_all_95_80_X_uniq_final_conifer_geneSet_v2.out	NA	NO	YES				NA					29760.VIT_02s0025g00340.t01	1.90E-154	451	35493|Streptophyta		COG0446@1|root,KOG1336@2759|Eukaryota,37IJV@33090|Viridiplantae,3G892@35493|Streptophyta	Monodehydroascorbate reductase	S	Function unknown		ko:K08232	ko00053,ko01100,map00053,map01100		R00095		ko00000,ko00001,ko01000	GO:0006950,GO:0008150,GO:0009266,GO:0009409,GO:0009628,GO:0010035,GO:0010038,GO:0042221,GO:0046686,GO:0050896,	GO:0005575,GO:0005622,GO:0005623,GO:0005737,GO:0005739,GO:0009507,GO:0009526,GO:0009532,GO:0009536,GO:0009570,GO:0010319,GO:0031967,GO:0031975,GO:0043226,GO:0043227,GO:0043229,GO:0043231,GO:0044422,GO:0044424,GO:0044434,GO:0044435,GO:0044444,GO:0044446,GO:0044464,	GO:0000166,GO:0003674,GO:0005488,GO:0005524,GO:0008144,GO:0017076,GO:0030554,GO:0032553,GO:0032555,GO:0032559,GO:0035639,GO:0036094,GO:0043167,GO:0043168,GO:0097159,GO:0097367,GO:1901265,GO:1901363,	PF07992(Pyr_redox_2)			GO:0016491	IPR050446(FAD-dependent Oxidoreductases and Apoptosis Regulators)	PANTHER	PTHR43557(APOPTOSIS-INDUCING FACTOR 1)	4.70E-95
Oct_Jul	437	C_C	transcript141540.p1	552.456	-1.87874	0.173312	3.94E-26	transcript141540.p1_1	MA_33244g0010	96	372	11	2	11	382	1	368	6.12E-246	97.1	MA_33244g0010 high_confidence			/scratch/bmurphy/IsoSeq/19_EnTAP_2.3.0/LR_Assembly_All/nb_EnTAP_interproscan_v5.76_2025_12_21/entap_outfiles_50_50/similarity_search/DIAMOND/blastp_LR_all_95_80_X_uniq_final_conifer_geneSet_v2.out	NA	NO	YES				NA					225117.XP_009361892.1	6.61E-19	95.5	2759|Eukaryota		KOG1267@1|root,KOG1267@2759|Eukaryota	termination of mitochondrial transcription	S	Function unknown		ko:K15032					ko00000,ko03012,ko03029				PF02536(mTERF)		GO:0043231	GO:0003676	IPR003690(Transcription termination factor, mitochondrial/chloroplastic)	PANTHER	PTHR13068(CGI-12 PROTEIN-RELATED)	3.20E-47
Oct_Jul	437	C_C	transcript162076.p1	67.5481	-6.43961	0.578834	1.69E-26	transcript162076.p1_1	XP_057844367.2	68.8	368	110	3	15	380	9	373	2.83E-187	95.6	XP_057844367.2 GDSL esterase/lipase At4g01130 [Cryptomeria japonica]	cryptomeria japonica	cryptomeria japonica;cryptomeria;cupressaceae;cupressales;conifers ii;pinidae;pinopsida;acrogymnospermae;spermatophyta;euphyllophyta;tracheophyta;embryophyta;streptophytina;streptophyta;viridiplantae;eukaryota;cellular organisms;root	/scratch/bmurphy/IsoSeq/19_EnTAP_2.3.0/LR_Assembly_All/nb_EnTAP_interproscan_v5.76_2025_12_21/entap_outfiles_50_50/similarity_search/DIAMOND/blastp_LR_all_95_80_X_uniq_final_plant.out	NA	NO	YES	131053741			NA					102107.XP_008233226.1	9.55E-93	290	35493|Streptophyta		2CM7J@1|root,2QPIT@2759|Eukaryota,37JUW@33090|Viridiplantae,3G9DF@35493|Streptophyta,4JIVA@91835|fabids	Belongs to the 'GDSL' lipolytic enzyme family	S	Function unknown											PF00657(Lipase_GDSL)			GO:0016788	IPR035669(GDSL lipase/esterase-like, plant)	CDD	cd01837(SGNH_plant_lipase_like)	9.90E-99
Oct_Jul	437	C_C	transcript169092.p1	4580.34	1.02883	0.105431	2.21E-21	transcript169092.p1_1	XP_057836946.1	73.4	334	82	1	49	382	1	327	1.53E-163	87.2	XP_057836946.1 E3 ubiquitin-protein ligase AIP2 [Cryptomeria japonica]	cryptomeria japonica	cryptomeria japonica;cryptomeria;cupressaceae;cupressales;conifers ii;pinidae;pinopsida;acrogymnospermae;spermatophyta;euphyllophyta;tracheophyta;embryophyta;streptophytina;streptophyta;viridiplantae;eukaryota;cellular organisms;root	/scratch/bmurphy/IsoSeq/19_EnTAP_2.3.0/LR_Assembly_All/nb_EnTAP_interproscan_v5.76_2025_12_21/entap_outfiles_50_50/similarity_search/DIAMOND/blastp_LR_all_95_80_X_uniq_final_plant.out	NA	NO	YES	131047118			NA					4641.GSMUA_Achr8P24580_001	4.01E-125	370	35493|Streptophyta		KOG0800@1|root,KOG0800@2759|Eukaryota,37QZ0@33090|Viridiplantae,3GG5T@35493|Streptophyta,3KWDC@4447|Liliopsida	RING-like zinc finger	O	Posttranslational modification, protein turnover, chaperones		ko:K16274					ko00000,ko01000,ko04121				PF13639(zf-RING_2)				-(-)	CDD	cd16667(RING-H2_RNF126-like)	1.29E-25
Oct_Jul	437	C_C	transcript174437.p1	102416	4.67049	0.290716	1.29E-55	transcript174437.p1_1	GACG01000953.1	97.1	347	9	1	37	382	1	347	2.13E-176	90.3	GACG01000953.1 TSA: Picea sitchensis Ps_Contig953 mRNA sequence | Pasi_TSA_100213338\tgene_897|GeneMark.hmm|347_aa|-|679|1722\t			/scratch/bmurphy/IsoSeq/19_EnTAP_2.3.0/LR_Assembly_All/nb_EnTAP_interproscan_v5.76_2025_12_21/entap_outfiles_50_50/similarity_search/DIAMOND/blastp_LR_all_95_80_X_uniq_final_conifer_geneSet_v2.out	NA	NO	YES				NA						NA	NA																								NA
Oct_Jul	437	C_C	transcript175866.p1	303.92	-4.14579	0.579768	1.47E-11	transcript175866.p1_1	XP_057837787.2	42.9	357	160	10	20	364	1	325	4.52E-69	90.1	XP_057837787.2 transcription factor MYB1 [Cryptomeria japonica]	cryptomeria japonica	cryptomeria japonica;cryptomeria;cupressaceae;cupressales;conifers ii;pinidae;pinopsida;acrogymnospermae;spermatophyta;euphyllophyta;tracheophyta;embryophyta;streptophytina;streptophyta;viridiplantae;eukaryota;cellular organisms;root	/scratch/bmurphy/IsoSeq/19_EnTAP_2.3.0/LR_Assembly_All/nb_EnTAP_interproscan_v5.76_2025_12_21/entap_outfiles_50_50/similarity_search/DIAMOND/blastp_LR_all_95_80_X_uniq_final_plant.out	NA	NO	YES	131047990			NA					3641.EOY30028	2.00E-63	216	33090|Viridiplantae		COG5147@1|root,KOG0048@2759|Eukaryota,37TCT@33090|Viridiplantae,3GGD4@35493|Streptophyta	Transcription factor	K	Transcription		ko:K09422					ko00000,ko03000				PF00249(Myb_DNA-binding)				IPR015495(Myb transcription factor, plants)	PANTHER	PTHR47999(TRANSCRIPTION FACTOR MYB8-RELATED-RELATED)	6.00E-72
Oct_Jul	437	C_C	transcript189883.p1	50.7558	2.4335	0.84751	0.0136701	transcript189883.p1_1	MA_48867g0010	58.8	595	14	1	19	382	1	595	1.89E-139	95	MA_48867g0010 high_confidence			/scratch/bmurphy/IsoSeq/19_EnTAP_2.3.0/LR_Assembly_All/nb_EnTAP_interproscan_v5.76_2025_12_21/entap_outfiles_50_50/similarity_search/DIAMOND/blastp_LR_all_95_80_X_uniq_final_conifer_geneSet_v2.out	NA	NO	YES				NA					3880.AET05585	2.87E-25	115	35493|Streptophyta		COG0564@1|root,KOG4197@1|root,KOG1919@2759|Eukaryota,KOG4197@2759|Eukaryota,37K9X@33090|Viridiplantae,3GH3E@35493|Streptophyta,4JIKR@91835|fabids	Pentatricopeptide repeat-containing protein	J	Translation, ribosomal structure and biogenesis								GO:0006139,GO:0006725,GO:0006807,GO:0008150,GO:0008152,GO:0009451,GO:0009987,GO:0016070,GO:0034641,GO:0043170,GO:0043412,GO:0044237,GO:0044238,GO:0046483,GO:0071704,GO:0090304,GO:0090305,GO:1901360,	GO:0005575,GO:0005622,GO:0005623,GO:0043226,GO:0043227,GO:0043229,GO:0043231,GO:0044424,GO:0044464,	GO:0003674,GO:0003676,GO:0003723,GO:0003824,GO:0004518,GO:0004519,GO:0005488,GO:0016787,GO:0016788,GO:0097159,GO:1901363,	PF01535(PPR);PF13041(PPR_2);PF13812(PPR_3)			GO:0005515	IPR051222(Pentatricopeptide/CCM1 RNA-binding)	PANTHER	PTHR47942(TETRATRICOPEPTIDE REPEAT (TPR)-LIKE SUPERFAMILY PROTEIN-RELATED)	8.00E-56
Oct_Jul	437	C_C	transcript24562.p1	2.72509	2.85699	0.880669	0.0135241	transcript24562.p1_1	XP_042400869.1	24.5	233	153	4	150	371	16	236	1.47E-12	58	XP_042400869.1 uncharacterized protein LOC121990887 [Zingiber officinale]	zingiber officinale	zingiber officinale;zingiber;zingiberaceae;zingiberales;commelinids;petrosaviidae;liliopsida;mesangiospermae;magnoliopsida;spermatophyta;euphyllophyta;tracheophyta;embryophyta;streptophytina;streptophyta;viridiplantae;eukaryota;cellular organisms;root	/scratch/bmurphy/IsoSeq/19_EnTAP_2.3.0/LR_Assembly_All/nb_EnTAP_interproscan_v5.76_2025_12_21/entap_outfiles_50_50/similarity_search/DIAMOND/blastp_LR_all_95_80_X_uniq_final_plant.out	NA	NO	NO	121990887			NA					161934.XP_010678235.1	6.11E-18	94	35493|Streptophyta		COG2801@1|root,KOG0017@2759|Eukaryota,37SEH@33090|Viridiplantae,3GHU4@35493|Streptophyta	Retrotransposon gag protein	L	Replication, recombination and repair											PF03732(Retrotrans_gag)				-(-)	PANTHER	PTHR33223(CCHC-TYPE DOMAIN-CONTAINING PROTEIN)	8.40E-26
Oct_Jul	437	C_C	transcript105240.p1	32.4406	-2.7333	0.377296	3.45E-12	transcript105240.p1_1	XP_057862832.2	57.6	394	130	14	1	381	3	372	4.37E-130	99.7	XP_057862832.2 dof zinc finger protein DOF3.6 [Cryptomeria japonica]	cryptomeria japonica	cryptomeria japonica;cryptomeria;cupressaceae;cupressales;conifers ii;pinidae;pinopsida;acrogymnospermae;spermatophyta;euphyllophyta;tracheophyta;embryophyta;streptophytina;streptophyta;viridiplantae;eukaryota;cellular organisms;root	/scratch/bmurphy/IsoSeq/19_EnTAP_2.3.0/LR_Assembly_All/nb_EnTAP_interproscan_v5.76_2025_12_21/entap_outfiles_50_50/similarity_search/DIAMOND/blastp_LR_all_95_80_X_uniq_final_plant.out	NA	NO	YES	131071140			NA					225117.XP_009364234.1	2.57E-32	133	35493|Streptophyta		28K3S@1|root,2R06Q@2759|Eukaryota,37NIK@33090|Viridiplantae,3GEN9@35493|Streptophyta,4JDT5@91835|fabids	dof zinc finger protein	K	Transcription								GO:0000003,GO:0003006,GO:0006109,GO:0006355,GO:0007275,GO:0008150,GO:0009653,GO:0009791,GO:0009838,GO:0009888,GO:0009889,GO:0009891,GO:0009893,GO:0009908,GO:0009987,GO:0010016,GO:0010052,GO:0010103,GO:0010118,GO:0010227,GO:0010374,GO:0010468,GO:0010556,GO:0010557,GO:0010604,GO:0010628,GO:0019219,GO:0019222,GO:0022414,GO:0030154,GO:0031323,GO:0031325,GO:0031326,GO:0031328,GO:0032501,GO:0032502,GO:0032881,GO:0045893,GO:0045935,GO:0048367,GO:0048437,GO:0048518,GO:0048522,GO:0048608,GO:0048731,GO:0048856,GO:0048869,GO:0050789,GO:0050794,GO:0051128,GO:0051171,GO:0051173,GO:0051252,GO:0051254,GO:0060255,GO:0061458,GO:0065007,GO:0080090,GO:0090558,GO:0090567,GO:0090626,GO:0090627,GO:0090698,GO:0099402,GO:1902066,GO:1902680,GO:1903338,GO:1903506,GO:1903508,GO:2000112,GO:2001141,	GO:0005575,GO:0005622,GO:0005623,GO:0005634,GO:0043226,GO:0043227,GO:0043229,GO:0043231,GO:0044424,GO:0044464,	GO:0003674,GO:0003676,GO:0003677,GO:0003700,GO:0005488,GO:0043565,GO:0097159,GO:0140110,GO:1901363,	UNKNOWN_PFAM_ID(zf-Dof)	GO:0006355		GO:0003677|GO:0003700	IPR045174(Dof zinc finger protein)	PANTHER	PTHR31992(DOF ZINC FINGER PROTEIN DOF1.4-RELATED)	1.20E-47
Oct_Jul	437	C_C	transcript109814.p1	15.2489	-4.5053	0.550296	7.30E-15	transcript109814.p1_1	AbisacEGm014733t1	89.7	387	33	5	1	381	1	386	4.20E-248	99.7	AbisacEGm014733t1 type=mRNA; aalen=; clen=1663; offs=; oid=evgvelvk25Loc7522t1; organism=Abies sachalinensis; nt=1; cf=1.000; len=1663\tgene_20873|GeneMark.hmm|386_aa|+|157|1317\t			/scratch/bmurphy/IsoSeq/19_EnTAP_2.3.0/LR_Assembly_All/nb_EnTAP_interproscan_v5.76_2025_12_21/entap_outfiles_50_50/similarity_search/DIAMOND/blastp_LR_all_95_80_X_uniq_final_conifer_geneSet_v2.out	NA	NO	YES				NA					29760.VIT_00s0218g00040.t01	6.10E-46	167	35493|Streptophyta		28K3S@1|root,2R06Q@2759|Eukaryota,37NIK@33090|Viridiplantae,3GEN9@35493|Streptophyta	dof zinc finger protein	K	Transcription											UNKNOWN_PFAM_ID(zf-Dof)	GO:0006355		GO:0003677|GO:0003700	IPR045174(Dof zinc finger protein)	PANTHER	PTHR31992(DOF ZINC FINGER PROTEIN DOF1.4-RELATED)	8.70E-47
Oct_Jul	437	C_C	transcript136304.p1	18491.7	1.05361	0.061349	4.60E-64	transcript136304.p1_1	XP_057864362.2	58.3	384	116	8	1	380	1	344	1.01E-111	99.5	XP_057864362.2 uncharacterized protein LOC131072255 isoform X1 [Cryptomeria japonica]	cryptomeria japonica	cryptomeria japonica;cryptomeria;cupressaceae;cupressales;conifers ii;pinidae;pinopsida;acrogymnospermae;spermatophyta;euphyllophyta;tracheophyta;embryophyta;streptophytina;streptophyta;viridiplantae;eukaryota;cellular organisms;root	/scratch/bmurphy/IsoSeq/19_EnTAP_2.3.0/LR_Assembly_All/nb_EnTAP_interproscan_v5.76_2025_12_21/entap_outfiles_50_50/similarity_search/DIAMOND/blastp_LR_all_95_80_X_uniq_final_plant.out	NA	NO	NO	131072255			NA					4641.GSMUA_Achr1P08240_001	4.34E-28	122	35493|Streptophyta		28JV1@1|root,2QS92@2759|Eukaryota,37HTH@33090|Viridiplantae,3GBUS@35493|Streptophyta,3KSU0@4447|Liliopsida	Myelodysplasia-myeloid leukemia factor 1-interacting protein	S	Function unknown		ko:K15622	ko05202,map05202				ko00000,ko00001				PF10248(Mlf1IP)				IPR019376(Myeloid leukemia factor)	PANTHER	PTHR13105(MYELOID LEUKEMIA FACTOR)	1.10E-45
Oct_Jul	437	C_C	transcript142232.p1_2	485.179	-2.51296	0.391955	6.15E-10	transcript142232.p1_2_1	XP_057864209.2	65.7	379	128	1	3	381	4	380	1.47E-190	99.2	XP_057864209.2 GDSL esterase/lipase At4g01130 [Cryptomeria japonica]	cryptomeria japonica	cryptomeria japonica;cryptomeria;cupressaceae;cupressales;conifers ii;pinidae;pinopsida;acrogymnospermae;spermatophyta;euphyllophyta;tracheophyta;embryophyta;streptophytina;streptophyta;viridiplantae;eukaryota;cellular organisms;root	/scratch/bmurphy/IsoSeq/19_EnTAP_2.3.0/LR_Assembly_All/nb_EnTAP_interproscan_v5.76_2025_12_21/entap_outfiles_50_50/similarity_search/DIAMOND/blastp_LR_all_95_80_X_uniq_final_plant.out	NA	NO	YES	131072148			NA					4513.MLOC_4594.1	7.12E-92	289	35493|Streptophyta		2CM7J@1|root,2QPIT@2759|Eukaryota,37JUW@33090|Viridiplantae,3G9DF@35493|Streptophyta,3KSGE@4447|Liliopsida,3IF43@38820|Poales	GDSL-like Lipase/Acylhydrolase	S	Function unknown											PF00657(Lipase_GDSL)			GO:0016788	IPR035669(GDSL lipase/esterase-like, plant)	CDD	cd01837(SGNH_plant_lipase_like)	4.06E-110
Oct_Jul	437	C_C	transcript160333.p1	1807.08	-1.11689	0.187438	1.27E-08	transcript160333.p1_1	XP_057828671.1	81.5	351	65	0	25	375	3	353	2.05E-212	91.9	XP_057828671.1 glucuronokinase 1 isoform X1 [Cryptomeria japonica]	cryptomeria japonica	cryptomeria japonica;cryptomeria;cupressaceae;cupressales;conifers ii;pinidae;pinopsida;acrogymnospermae;spermatophyta;euphyllophyta;tracheophyta;embryophyta;streptophytina;streptophyta;viridiplantae;eukaryota;cellular organisms;root	/scratch/bmurphy/IsoSeq/19_EnTAP_2.3.0/LR_Assembly_All/nb_EnTAP_interproscan_v5.76_2025_12_21/entap_outfiles_50_50/similarity_search/DIAMOND/blastp_LR_all_95_80_X_uniq_final_plant.out	NA	NO	YES	131039832			NA					85681.XP_006446627.1	6.67E-187	529	35493|Streptophyta		2CMBX@1|root,2QPXH@2759|Eukaryota,37J7M@33090|Viridiplantae,3GFZE@35493|Streptophyta	glucuronokinase	G	Carbohydrate transport and metabolism		ko:K16190	ko00040,ko00053,ko00520,ko01100,map00040,map00053,map00520,map01100	M00014	R01476	RC00002,RC00078	ko00000,ko00001,ko00002,ko01000	GO:0000003,GO:0003006,GO:0005975,GO:0006020,GO:0006066,GO:0006793,GO:0006796,GO:0008150,GO:0008152,GO:0009856,GO:0009987,GO:0016310,GO:0019751,GO:0022414,GO:0032501,GO:0032502,GO:0042546,GO:0044085,GO:0044237,GO:0044238,GO:0044262,GO:0044281,GO:0044706,GO:0048856,GO:0048868,GO:0051704,GO:0071554,GO:0071704,GO:0071840,GO:1901615,	GO:0005575,GO:0005622,GO:0005623,GO:0005737,GO:0005829,GO:0044424,GO:0044444,GO:0044464,	GO:0003674,GO:0003676,GO:0003723,GO:0003727,GO:0003824,GO:0005488,GO:0008187,GO:0008266,GO:0016301,GO:0016740,GO:0016772,GO:0016773,GO:0047940,GO:0097159,GO:1901363,	PF08544(GHMP_kinases_C);PF00288(GHMP_kinases_N)			GO:0005524	IPR053034(Glucuronokinase-like)	PANTHER	PTHR38710(WITH PUTATIVE URIDYL PYROPHOSPHORYLASE-RELATED)	4.90E-167
Oct_Jul	437	C_C	transcript160908.p1	2891.14	-3.99311	0.299579	8.60E-39	transcript160908.p1_1	XP_057867848.1	70.1	351	99	2	26	376	14	358	3.37E-182	91.9	XP_057867848.1 gibberellin 20 oxidase 1-B [Cryptomeria japonica]	cryptomeria japonica	cryptomeria japonica;cryptomeria;cupressaceae;cupressales;conifers ii;pinidae;pinopsida;acrogymnospermae;spermatophyta;euphyllophyta;tracheophyta;embryophyta;streptophytina;streptophyta;viridiplantae;eukaryota;cellular organisms;root	/scratch/bmurphy/IsoSeq/19_EnTAP_2.3.0/LR_Assembly_All/nb_EnTAP_interproscan_v5.76_2025_12_21/entap_outfiles_50_50/similarity_search/DIAMOND/blastp_LR_all_95_80_X_uniq_final_plant.out	NA	NO	YES	131075070			NA					71139.XP_010035059.1	6.23E-157	453	35493|Streptophyta		COG3491@1|root,KOG0143@2759|Eukaryota,37JQU@33090|Viridiplantae,3G757@35493|Streptophyta	Belongs to the iron ascorbate-dependent oxidoreductase family	Q	Secondary metabolites biosynthesis, transport and catabolism		ko:K05282	ko00904,ko01100,ko01110,map00904,map01100,map01110		R03806,R03807,R05097,R06322,R06323,R06326	RC00257,RC00893,RC01596	ko00000,ko00001,ko01000	GO:0000003,GO:0000902,GO:0001101,GO:0003006,GO:0006082,GO:0006629,GO:0006720,GO:0006721,GO:0007154,GO:0007165,GO:0007275,GO:0008150,GO:0008152,GO:0008299,GO:0008610,GO:0009058,GO:0009314,GO:0009416,GO:0009628,GO:0009639,GO:0009648,GO:0009653,GO:0009685,GO:0009686,GO:0009719,GO:0009725,GO:0009739,GO:0009740,GO:0009755,GO:0009791,GO:0009826,GO:0009908,GO:0009987,GO:0010033,GO:0010228,GO:0010476,GO:0010817,GO:0016043,GO:0016049,GO:0016053,GO:0016101,GO:0016102,GO:0016114,GO:0019752,GO:0022414,GO:0023052,GO:0032501,GO:0032502,GO:0032870,GO:0032989,GO:0033993,GO:0040007,GO:0042221,GO:0042445,GO:0042446,GO:0043436,GO:0044237,GO:0044238,GO:0044249,GO:0044255,GO:0044281,GO:0044283,GO:0046394,GO:0048366,GO:0048367,GO:0048572,GO:0048573,GO:0048575,GO:0048589,GO:0048608,GO:0048731,GO:0048827,GO:0048856,GO:0048869,GO:0050789,GO:0050794,GO:0050896,GO:0051716,GO:0055114,GO:0060560,GO:0061458,GO:0065007,GO:0065008,GO:0070887,GO:0071229,GO:0071310,GO:0071370,GO:0071396,GO:0071495,GO:0071704,GO:0071840,GO:0080167,GO:0090567,GO:0099402,GO:1901576,GO:1901700,GO:1901701,	GO:0005575,GO:0005622,GO:0005623,GO:0005737,GO:0044424,GO:0044464,	GO:0003674,GO:0003824,GO:0016491,GO:0016705,GO:0016706,GO:0045544,GO:0051213,	PF03171(2OG-FeII_Oxy);PF14226(DIOX_N)				-(-)	SUPERFAMILY	SSF51197(Clavaminate synthase-like)	9.61E-99
Oct_Jul	437	C_C	transcript163142.p1	1780.55	1.66116	0.34956	8.93E-06	transcript163142.p1_1	GACG01003275.1	97.9	379	8	0	3	381	3	381	1.80E-266	99.2	GACG01003275.1 TSA: Picea sitchensis Ps_Contig3275 mRNA sequence | Pasi_TSA_100215648\tgene_2927|GeneMark.hmm|381_aa|-|155|1300\t			/scratch/bmurphy/IsoSeq/19_EnTAP_2.3.0/LR_Assembly_All/nb_EnTAP_interproscan_v5.76_2025_12_21/entap_outfiles_50_50/similarity_search/DIAMOND/blastp_LR_all_95_80_X_uniq_final_conifer_geneSet_v2.out	NA	NO	YES				NA					4432.XP_010268569.1	4.34E-131	387	35493|Streptophyta		2C0PQ@1|root,2QT8W@2759|Eukaryota,37QSI@33090|Viridiplantae,3GBJG@35493|Streptophyta	Belongs to the peroxidase family. Classical plant (class III) peroxidase subfamily	Q	Secondary metabolites biosynthesis, transport and catabolism		ko:K00430	ko00940,ko01100,ko01110,map00940,map01100,map01110		R00602,R02596,R03919,R04007,R07443	RC00034	ko00000,ko00001,ko01000	GO:0008150,GO:0008152,GO:0009636,GO:0009664,GO:0009987,GO:0016043,GO:0042221,GO:0045229,GO:0050896,GO:0051716,GO:0055114,GO:0070887,GO:0071554,GO:0071555,GO:0071669,GO:0071840,GO:0097237,GO:0098754,GO:0098869,GO:1990748,	GO:0005575,GO:0005618,GO:0005622,GO:0005623,GO:0005737,GO:0005773,GO:0005911,GO:0009505,GO:0009506,GO:0016020,GO:0030054,GO:0030312,GO:0043226,GO:0043227,GO:0043229,GO:0043231,GO:0044424,GO:0044444,GO:0044464,GO:0055044,GO:0071944,	GO:0003674,GO:0003824,GO:0004601,GO:0016209,GO:0016491,GO:0016684,	PF00141(peroxidase)	GO:0006979|GO:0042744		GO:0004601|GO:0020037	IPR033905(Secretory peroxidase)	CDD	cd00693(secretory_peroxidase)	9.13E-164
Oct_Jul	437	C_C	transcript178459.p1	1798.79	1.38938	0.112394	1.11E-33	transcript178459.p1_1	XP_057851347.1	78.3	313	68	0	8	320	5	317	1.85E-170	81.9	XP_057851347.1 autophagy-related protein 18b [Cryptomeria japonica]	cryptomeria japonica	cryptomeria japonica;cryptomeria;cupressaceae;cupressales;conifers ii;pinidae;pinopsida;acrogymnospermae;spermatophyta;euphyllophyta;tracheophyta;embryophyta;streptophytina;streptophyta;viridiplantae;eukaryota;cellular organisms;root	/scratch/bmurphy/IsoSeq/19_EnTAP_2.3.0/LR_Assembly_All/nb_EnTAP_interproscan_v5.76_2025_12_21/entap_outfiles_50_50/similarity_search/DIAMOND/blastp_LR_all_95_80_X_uniq_final_plant.out	NA	NO	YES	131061595			NA					4432.XP_010277990.1	2.41E-141	413	35493|Streptophyta		KOG2110@1|root,KOG2110@2759|Eukaryota,37HX3@33090|Viridiplantae,3GG69@35493|Streptophyta	Autophagy-related protein	L	Replication, recombination and repair		ko:K17908	ko04136,ko04138,ko04140,map04136,map04138,map04140				ko00000,ko00001,ko02000,ko03029,ko04131	GO:0000045,GO:0000422,GO:0006497,GO:0006807,GO:0006914,GO:0006996,GO:0007005,GO:0007033,GO:0008104,GO:0008150,GO:0008152,GO:0009056,GO:0009058,GO:0009059,GO:0009987,GO:0016043,GO:0016236,GO:0019538,GO:0022411,GO:0022607,GO:0033036,GO:0034497,GO:0034645,GO:0036211,GO:0042157,GO:0042158,GO:0043170,GO:0043412,GO:0044085,GO:0044237,GO:0044238,GO:0044248,GO:0044249,GO:0044260,GO:0044804,GO:0051179,GO:0051641,GO:0061726,GO:0061919,GO:0070727,GO:0070925,GO:0071704,GO:0071840,GO:1901564,GO:1901566,GO:1901576,GO:1903008,GO:1905037,	GO:0000407,GO:0005575,GO:0005622,GO:0005623,GO:0005737,GO:0005829,GO:0016020,GO:0019898,GO:0034045,GO:0044424,GO:0044425,GO:0044444,GO:0044464,	GO:0003674,GO:0005488,GO:0005543,GO:0008289,GO:0032266,GO:0035091,GO:0043167,GO:0043168,GO:0080025,GO:1901981,GO:1902936,				GO:0005515	IPR048720(PROPPIN)	PANTHER	PTHR11227(WD-REPEAT PROTEIN INTERACTING WITH PHOSPHOINOSIDES WIPI -RELATED)	7.90E-85
Oct_Jul	437	C_C	transcript95230.p1	47.7952	-1.6023	0.309675	7.03E-07	transcript95230.p1_1	XP_057822504.2	74.1	379	93	3	4	381	5	379	4.50E-201	99	XP_057822504.2 probable beta-1,4-xylosyltransferase IRX9H [Cryptomeria japonica]	cryptomeria japonica	cryptomeria japonica;cryptomeria;cupressaceae;cupressales;conifers ii;pinidae;pinopsida;acrogymnospermae;spermatophyta;euphyllophyta;tracheophyta;embryophyta;streptophytina;streptophyta;viridiplantae;eukaryota;cellular organisms;root	/scratch/bmurphy/IsoSeq/19_EnTAP_2.3.0/LR_Assembly_All/nb_EnTAP_interproscan_v5.76_2025_12_21/entap_outfiles_50_50/similarity_search/DIAMOND/blastp_LR_all_95_80_X_uniq_final_plant.out	NA	NO	YES	131034906			NA					13333.ERM98673	2.39E-135	401	2759|Eukaryota		KOG1476@1|root,KOG1476@2759|Eukaryota,37J6X@33090|Viridiplantae,3GDQM@35493|Streptophyta	Involved in the synthesis of glucuronoxylan hemicellulose in secondary cell walls	O	Posttranslational modification, protein turnover, chaperones		ko:K10158,ko:K10812,ko:K20869,ko:K20871,ko:K21596	ko00532,ko00534,ko01100,map00532,map00534,map01100	M00057	R05928		ko00000,ko00001,ko00002,ko01000,ko01003,ko03000	GO:0000271,GO:0005975,GO:0005976,GO:0006022,GO:0006029,GO:0006082,GO:0006629,GO:0006643,GO:0006664,GO:0006665,GO:0006687,GO:0006688,GO:0006790,GO:0006807,GO:0007275,GO:0007399,GO:0007422,GO:0008150,GO:0008152,GO:0008610,GO:0009058,GO:0009059,GO:0009100,GO:0009101,GO:0009247,GO:0009555,GO:0009653,GO:0009832,GO:0009834,GO:0009987,GO:0010208,GO:0010383,GO:0010410,GO:0010413,GO:0010417,GO:0010584,GO:0010927,GO:0016043,GO:0016051,GO:0019538,GO:0022607,GO:0030148,GO:0030166,GO:0030198,GO:0030203,GO:0030204,GO:0032501,GO:0032502,GO:0032989,GO:0033692,GO:0034637,GO:0034645,GO:0042546,GO:0043062,GO:0043170,GO:0043436,GO:0044036,GO:0044038,GO:0044085,GO:0044237,GO:0044238,GO:0044249,GO:0044255,GO:0044260,GO:0044262,GO:0044264,GO:0044281,GO:0045229,GO:0045491,GO:0045492,GO:0046467,GO:0048229,GO:0048646,GO:0048731,GO:0048856,GO:0048869,GO:0050650,GO:0050654,GO:0070589,GO:0070592,GO:0071554,GO:0071669,GO:0071704,GO:0071840,GO:0085029,GO:1901135,GO:1901137,GO:1901564,GO:1901566,GO:1901576,GO:1903509,GO:1903510,	GO:0000139,GO:0005575,GO:0005622,GO:0005623,GO:0005737,GO:0005794,GO:0012505,GO:0016020,GO:0031090,GO:0031984,GO:0043226,GO:0043227,GO:0043229,GO:0043231,GO:0044422,GO:0044424,GO:0044431,GO:0044444,GO:0044446,GO:0044464,GO:0098588,GO:0098791,	GO:0003674,GO:0003824,GO:0008194,GO:0015018,GO:0015020,GO:0016740,GO:0016757,GO:0016758,GO:0016763,GO:0042285,GO:0046987,GO:0046988,GO:0046989,	PF03360(Glyco_transf_43)		GO:0016020	GO:0015018	IPR005027(Glycosyl transferase, family 43)	PANTHER	PTHR10896(GALACTOSYLGALACTOSYLXYLOSYLPROTEIN 3-BETA-GLUCURONOSYLTRANSFERASE BETA-1,3-GLUCURONYLTRANSFERASE)	2.60E-111
Oct_Jul	437	C_C	transcript100715.p1	793.122	1.74899	0.177156	8.09E-22	transcript100715.p1_1	XP_057872779.1	67.7	387	99	5	1	377	1	371	4.37E-176	99	XP_057872779.1 putative methylesterase 11, chloroplastic [Cryptomeria japonica]	cryptomeria japonica	cryptomeria japonica;cryptomeria;cupressaceae;cupressales;conifers ii;pinidae;pinopsida;acrogymnospermae;spermatophyta;euphyllophyta;tracheophyta;embryophyta;streptophytina;streptophyta;viridiplantae;eukaryota;cellular organisms;root	/scratch/bmurphy/IsoSeq/19_EnTAP_2.3.0/LR_Assembly_All/nb_EnTAP_interproscan_v5.76_2025_12_21/entap_outfiles_50_50/similarity_search/DIAMOND/blastp_LR_all_95_80_X_uniq_final_plant.out	NA	NO	NO	131078949			NA					4432.XP_010258012.1	4.45E-145	423	35493|Streptophyta		28IZV@1|root,2QRBN@2759|Eukaryota,37Q1I@33090|Viridiplantae,3GD5S@35493|Streptophyta	methylesterase 11	S	Function unknown		ko:K18635					ko00000,ko04812				PF00561(Abhydrolase_1);PF12697(Abhydrolase_6)				IPR045889(Methylesterase/Alpha-hydroxynitrile lyase)	PANTHER	PTHR10992(METHYLESTERASE FAMILY MEMBER)	3.10E-91
Oct_Jul	437	C_C	transcript110422.p1	392.822	1.71377	0.502695	0.0012611	transcript110422.p1_1	XP_057864595.1	70	347	91	1	46	379	49	395	1.86E-180	87.7	XP_057864595.1 probable galacturonosyltransferase-like 3 [Cryptomeria japonica]	cryptomeria japonica	cryptomeria japonica;cryptomeria;cupressaceae;cupressales;conifers ii;pinidae;pinopsida;acrogymnospermae;spermatophyta;euphyllophyta;tracheophyta;embryophyta;streptophytina;streptophyta;viridiplantae;eukaryota;cellular organisms;root	/scratch/bmurphy/IsoSeq/19_EnTAP_2.3.0/LR_Assembly_All/nb_EnTAP_interproscan_v5.76_2025_12_21/entap_outfiles_50_50/similarity_search/DIAMOND/blastp_LR_all_95_80_X_uniq_final_plant.out	NA	NO	YES	131072447			NA					4432.XP_010262920.1	8.94E-167	478	35493|Streptophyta		2BYJN@1|root,2QTN8@2759|Eukaryota,37IZM@33090|Viridiplantae,3GA6D@35493|Streptophyta	Belongs to the glycosyltransferase 8 family	G	Carbohydrate transport and metabolism								GO:0000271,GO:0005975,GO:0005976,GO:0008150,GO:0008152,GO:0009058,GO:0009059,GO:0016051,GO:0043170,GO:0044238,GO:0071704,GO:1901576,	GO:0005575,GO:0005622,GO:0005623,GO:0005737,GO:0005794,GO:0012505,GO:0043226,GO:0043227,GO:0043229,GO:0043231,GO:0044424,GO:0044444,GO:0044464,	GO:0003674,GO:0003824,GO:0008194,GO:0016740,GO:0016757,GO:0016758,GO:0047262,	PF01501(Glyco_transf_8)			GO:0016757	IPR050748(Glycosyltransferase 8 domain-containing)	PANTHER	PTHR13778(GLYCOSYLTRANSFERASE 8 DOMAIN-CONTAINING PROTEIN)	1.10E-144
Oct_Jul	437	C_C	transcript115323.p1	1965.96	3.42571	0.28181	2.42E-32	transcript115323.p1_1	XP_057825430.2	37.5	807	64	8	1	380	1	794	1.17E-134	99.7	XP_057825430.2 amine oxidase [copper-containing] zeta, peroxisomal [Cryptomeria japonica]	cryptomeria japonica	cryptomeria japonica;cryptomeria;cupressaceae;cupressales;conifers ii;pinidae;pinopsida;acrogymnospermae;spermatophyta;euphyllophyta;tracheophyta;embryophyta;streptophytina;streptophyta;viridiplantae;eukaryota;cellular organisms;root	/scratch/bmurphy/IsoSeq/19_EnTAP_2.3.0/LR_Assembly_All/nb_EnTAP_interproscan_v5.76_2025_12_21/entap_outfiles_50_50/similarity_search/DIAMOND/blastp_LR_all_95_80_X_uniq_final_plant.out	NA	NO	YES	131037329			NA					981085.XP_010102489.1	4.56E-112	350	35493|Streptophyta		COG3733@1|root,KOG1186@2759|Eukaryota,37JD8@33090|Viridiplantae,3G7P3@35493|Streptophyta,4JHUM@91835|fabids	amine oxidase	Q	Secondary metabolites biosynthesis, transport and catabolism		ko:K00276	ko00260,ko00350,ko00360,ko00410,ko00950,ko00960,ko01100,ko01110,map00260,map00350,map00360,map00410,map00950,map00960,map01100,map01110		R02382,R02529,R02613,R03139,R04027,R04300,R06154,R06740	RC00062,RC00189,RC00676,RC01052	ko00000,ko00001,ko01000				PF01179(Cu_amine_oxid);PF02727(Cu_amine_oxidN2);PF02728(Cu_amine_oxidN3)	GO:0009308		GO:0005507|GO:0008131|GO:0048038	IPR000269(Copper amine oxidase)	PANTHER	PTHR10638(COPPER AMINE OXIDASE)	3.20E-87
Oct_Jul	437	C_C	transcript136664.p1	5105.13	-1.04563	0.304063	0.00149268	transcript136664.p1_1	XP_057873668.2	84.4	360	55	1	21	380	13	371	4.93E-226	94.5	XP_057873668.2 pyruvate dehydrogenase (acetyl-transferring) kinase, mitochondrial isoform X1 [Cryptomeria japonica]	cryptomeria japonica	cryptomeria japonica;cryptomeria;cupressaceae;cupressales;conifers ii;pinidae;pinopsida;acrogymnospermae;spermatophyta;euphyllophyta;tracheophyta;embryophyta;streptophytina;streptophyta;viridiplantae;eukaryota;cellular organisms;root	/scratch/bmurphy/IsoSeq/19_EnTAP_2.3.0/LR_Assembly_All/nb_EnTAP_interproscan_v5.76_2025_12_21/entap_outfiles_50_50/similarity_search/DIAMOND/blastp_LR_all_95_80_X_uniq_final_plant.out	NA	NO	YES	131079675			NA					3218.PP1S318_58V6.2	2.81E-215	600	35493|Streptophyta		COG0642@1|root,KOG0787@2759|Eukaryota,37MK5@33090|Viridiplantae,3GAEI@35493|Streptophyta	Pyruvate dehydrogenase	T	Signal transduction mechanisms		ko:K00898					ko00000,ko01000,ko01001	GO:0006082,GO:0006090,GO:0006468,GO:0006793,GO:0006796,GO:0006807,GO:0007154,GO:0007165,GO:0008150,GO:0008152,GO:0009987,GO:0016310,GO:0019538,GO:0019752,GO:0023052,GO:0032787,GO:0036211,GO:0043170,GO:0043412,GO:0043436,GO:0044237,GO:0044238,GO:0044260,GO:0044281,GO:0046777,GO:0050789,GO:0050794,GO:0050896,GO:0051716,GO:0065007,GO:0071704,GO:1901564,	GO:0005575,GO:0005622,GO:0005623,GO:0005737,GO:0005739,GO:0005759,GO:0031974,GO:0043226,GO:0043227,GO:0043229,GO:0043231,GO:0043233,GO:0044422,GO:0044424,GO:0044429,GO:0044444,GO:0044446,GO:0044464,GO:0070013,	GO:0000166,GO:0003674,GO:0003824,GO:0004672,GO:0004740,GO:0005488,GO:0005515,GO:0005524,GO:0008144,GO:0009927,GO:0016301,GO:0016740,GO:0016772,GO:0016773,GO:0017076,GO:0030554,GO:0032553,GO:0032555,GO:0032559,GO:0035639,GO:0036094,GO:0042802,GO:0042803,GO:0043167,GO:0043168,GO:0046983,GO:0060089,GO:0097159,GO:0097367,GO:0140096,GO:1901265,GO:1901363,	PF10436(BCDHK_Adom3);PF02518(HATPase_c)			GO:0004672	IPR039028(PDK/BCKDK protein kinase)	PANTHER	PTHR11947(PYRUVATE DEHYDROGENASE KINASE)	3.90E-146
Oct_Jul	437	C_C	transcript152293.p1	243.51	-1.3092	0.561833	0.0384899	transcript152293.p1_1	XP_057843290.2	67.2	329	104	2	52	379	1	326	9.26E-150	86.1	XP_057843290.2 peroxidase 4 [Cryptomeria japonica]	cryptomeria japonica	cryptomeria japonica;cryptomeria;cupressaceae;cupressales;conifers ii;pinidae;pinopsida;acrogymnospermae;spermatophyta;euphyllophyta;tracheophyta;embryophyta;streptophytina;streptophyta;viridiplantae;eukaryota;cellular organisms;root	/scratch/bmurphy/IsoSeq/19_EnTAP_2.3.0/LR_Assembly_All/nb_EnTAP_interproscan_v5.76_2025_12_21/entap_outfiles_50_50/similarity_search/DIAMOND/blastp_LR_all_95_80_X_uniq_final_plant.out	NA	NO	YES	131052717			NA					13333.ERN18014	4.74E-130	383	35493|Streptophyta		2CN4R@1|root,2QTWH@2759|Eukaryota,37I29@33090|Viridiplantae,3GEFW@35493|Streptophyta	Belongs to the peroxidase family. Classical plant (class III) peroxidase subfamily	Q	Secondary metabolites biosynthesis, transport and catabolism		ko:K00430	ko00940,ko01100,ko01110,map00940,map01100,map01110		R00602,R02596,R03919,R04007,R07443	RC00034	ko00000,ko00001,ko01000				PF00141(peroxidase)	GO:0006979|GO:0042744		GO:0004601|GO:0020037	IPR033905(Secretory peroxidase)	CDD	cd00693(secretory_peroxidase)	1.28E-169
Oct_Jul	437	C_C	transcript198667.p1	1421.57	-1.50121	0.433584	0.00123575	transcript198667.p1_1	XP_057848755.2	64.3	347	110	3	38	377	7	346	3.01E-163	89.2	XP_057848755.2 probable carboxylesterase 18 [Cryptomeria japonica]	cryptomeria japonica	cryptomeria japonica;cryptomeria;cupressaceae;cupressales;conifers ii;pinidae;pinopsida;acrogymnospermae;spermatophyta;euphyllophyta;tracheophyta;embryophyta;streptophytina;streptophyta;viridiplantae;eukaryota;cellular organisms;root	/scratch/bmurphy/IsoSeq/19_EnTAP_2.3.0/LR_Assembly_All/nb_EnTAP_interproscan_v5.76_2025_12_21/entap_outfiles_50_50/similarity_search/DIAMOND/blastp_LR_all_95_80_X_uniq_final_plant.out	NA	NO	YES	131059739			NA					3218.PP1S25_331V6.1	2.19E-105	320	35493|Streptophyta		COG0657@1|root,KOG1515@2759|Eukaryota,37KMI@33090|Viridiplantae,3GBJJ@35493|Streptophyta	Carboxylesterase	V	Defense mechanisms		ko:K07874,ko:K14493	ko04075,ko05134,map04075,map05134				ko00000,ko00001,ko01000,ko04031,ko04131,ko04147	GO:0000003,GO:0000902,GO:0000904,GO:0003006,GO:0008150,GO:0008152,GO:0009056,GO:0009653,GO:0009826,GO:0009856,GO:0009860,GO:0009932,GO:0009987,GO:0016043,GO:0016049,GO:0022414,GO:0030154,GO:0032501,GO:0032502,GO:0032989,GO:0040007,GO:0044706,GO:0048468,GO:0048588,GO:0048589,GO:0048856,GO:0048868,GO:0048869,GO:0051704,GO:0060560,GO:0071840,		GO:0003674,GO:0003824,GO:0016787,GO:0016788,GO:0052689,	PF07859(Abhydrolase_3)			GO:0016787	IPR029058(Alpha/Beta hydrolase fold)	Gene3D	G3DSA:3.40.50.1820(alpha/beta hydrolase)	8.00E-93
Oct_Jul	437	C_C	transcript62593.p1	530.337	1.49747	0.431702	0.00133066	transcript62593.p1_1	XP_057849889.1	67.5	366	113	3	18	380	1	363	2.46E-168	95.3	XP_057849889.1 F-box protein At2g27310 [Cryptomeria japonica]	cryptomeria japonica	cryptomeria japonica;cryptomeria;cupressaceae;cupressales;conifers ii;pinidae;pinopsida;acrogymnospermae;spermatophyta;euphyllophyta;tracheophyta;embryophyta;streptophytina;streptophyta;viridiplantae;eukaryota;cellular organisms;root	/scratch/bmurphy/IsoSeq/19_EnTAP_2.3.0/LR_Assembly_All/nb_EnTAP_interproscan_v5.76_2025_12_21/entap_outfiles_50_50/similarity_search/DIAMOND/blastp_LR_all_95_80_X_uniq_final_plant.out	NA	NO	YES	131060606			NA					2711.XP_006479741.1	2.43E-145	424	35493|Streptophyta		28NKP@1|root,2QWKW@2759|Eukaryota,37NJD@33090|Viridiplantae,3GCDS@35493|Streptophyta	F-Box protein	S	Function unknown											PF00646(F-box)			GO:0005515	IPR045283(Cytokinin-induced F-Box protein AT3G44326-like)	PANTHER	PTHR33736(F-BOX PROTEIN-RELATED)	2.10E-81
Oct_Jul	437	C_C	transcript11421.p2	145.492	-3.9353	0.895537	0.000431336	transcript11421.p2_1	AbisacEGm061260t2	66.8	265	80	2	1	257	93	357	7.54E-114	67.6	AbisacEGm061260t2 type=mRNA; aalen=; clen=1904; offs=; oid=evgvelvk61Loc2780t6; organism=Abies sachalinensis; nt=9; cf=0.375; len=1904\tgene_99815|GeneMark.hmm|472_aa|-|479|1897\t			/scratch/bmurphy/IsoSeq/19_EnTAP_2.3.0/LR_Assembly_All/nb_EnTAP_interproscan_v5.76_2025_12_21/entap_outfiles_50_50/similarity_search/DIAMOND/blastp_LR_all_95_80_X_uniq_final_conifer_geneSet_v2.out	NA	NO	YES				NA					3750.XP_008383864.1	2.99E-05	55.1	35493|Streptophyta		28I92@1|root,2QQJE@2759|Eukaryota,37M5G@33090|Viridiplantae,3GG0S@35493|Streptophyta,4JNTG@91835|fabids	TMV resistance protein N-like	T	Signal transduction mechanisms											PF00931(NB-ARC);PF01582(TIR)				-(-)	PANTHER	PTHR47186(LEUCINE-RICH REPEAT-CONTAINING PROTEIN 57)	1.70E-33
Oct_Jul	437	C_C	transcript117993.p1	381.805	-5.34074	0.379123	3.81E-43	transcript117993.p1_1	AbisacEGm067856t5	71.8	387	99	3	1	378	277	662	3.05E-164	99.5	AbisacEGm067856t5 type=mRNA; aalen=; clen=2519; offs=; oid=evgvelvk71Loc23571t4; organism=Abies sachalinensis; nt=9; cf=0.560; len=2519\tgene_120787|GeneMark.hmm|663_aa|+|12|2003\t			/scratch/bmurphy/IsoSeq/19_EnTAP_2.3.0/LR_Assembly_All/nb_EnTAP_interproscan_v5.76_2025_12_21/entap_outfiles_50_50/similarity_search/DIAMOND/blastp_LR_all_95_80_X_uniq_final_conifer_geneSet_v2.out	NA	NO	YES				NA						NA	NA																								NA
Oct_Jul	437	C_C	transcript120607.p1	1614.9	2.01213	0.20629	2.92E-21	transcript120607.p1_1	XP_057857593.1	58.6	382	113	11	1	373	1	346	4.78E-130	98.2	XP_057857593.1 probable LRR receptor-like serine/threonine-protein kinase At2g16250 [Cryptomeria japonica]	cryptomeria japonica	cryptomeria japonica;cryptomeria;cupressaceae;cupressales;conifers ii;pinidae;pinopsida;acrogymnospermae;spermatophyta;euphyllophyta;tracheophyta;embryophyta;streptophytina;streptophyta;viridiplantae;eukaryota;cellular organisms;root	/scratch/bmurphy/IsoSeq/19_EnTAP_2.3.0/LR_Assembly_All/nb_EnTAP_interproscan_v5.76_2025_12_21/entap_outfiles_50_50/similarity_search/DIAMOND/blastp_LR_all_95_80_X_uniq_final_plant.out	NA	NO	YES	131066771			NA					88036.EFJ20797	4.23E-45	166	88036.EFJ20797|		COG4886@1|root,2QR5S@2759|Eukaryota,37JRH@33090|Viridiplantae,3G9XT@35493|Streptophyta	LRR receptor-like serine threonine-protein kinase	T	Signal transduction mechanisms												GO:0006468		GO:0004672|GO:0004713	-(-)	PANTHER	PTHR47989(OS01G0750732 PROTEIN)	4.60E-42
Oct_Jul	437	C_C	transcript120801.p1	1907.04	-3.04882	0.204583	1.89E-48	transcript120801.p1_1	XP_057858498.1	43	412	162	15	3	364	1	389	3.54E-85	95.3	XP_057858498.1 agamous-like MADS-box protein AGL17 [Cryptomeria japonica]	cryptomeria japonica	cryptomeria japonica;cryptomeria;cupressaceae;cupressales;conifers ii;pinidae;pinopsida;acrogymnospermae;spermatophyta;euphyllophyta;tracheophyta;embryophyta;streptophytina;streptophyta;viridiplantae;eukaryota;cellular organisms;root	/scratch/bmurphy/IsoSeq/19_EnTAP_2.3.0/LR_Assembly_All/nb_EnTAP_interproscan_v5.76_2025_12_21/entap_outfiles_50_50/similarity_search/DIAMOND/blastp_LR_all_95_80_X_uniq_final_plant.out	NA	NO	YES	131067494			NA					3712.Bo2g007250.1	3.49E-10	68.2	35493|Streptophyta		COG5068@1|root,KOG0014@2759|Eukaryota,37YC4@33090|Viridiplantae,3GIC8@35493|Streptophyta,3HUTT@3699|Brassicales	Agamous-like MADS-box protein	K	Transcription		ko:K04454	ko04010,ko04022,ko04371,ko04921,ko05202,ko05418,map04010,map04022,map04371,map04921,map05202,map05418				ko00000,ko00001,ko03000	GO:0006355,GO:0008150,GO:0009889,GO:0010468,GO:0010556,GO:0019219,GO:0019222,GO:0031323,GO:0031326,GO:0050789,GO:0050794,GO:0051171,GO:0051252,GO:0060255,GO:0065007,GO:0080090,GO:1903506,GO:2000112,GO:2001141,		GO:0003674,GO:0003700,GO:0140110,	PF00319(SRF-TF)	GO:0045944		GO:0000981|GO:0000987|GO:0003677|GO:0046983	IPR033897(SRF-like, MADS-box)	CDD	cd00266(MADS_SRF_like)	9.71E-22
Oct_Jul	437	C_C	transcript12864.p1	113.626	-2.5312	0.606922	0.000313965	transcript12864.p1_1		NA	NA	NA	NA	NA	NA	NA	NA	NA	NA					NA	NO					NA					65489.OBART02G08730.1	1.55E-12	77.8	35493|Streptophyta		COG4886@1|root,2QPYS@2759|Eukaryota,37Q18@33090|Viridiplantae,3GCT9@35493|Streptophyta,3KQX8@4447|Liliopsida,3IDXE@38820|Poales	Belongs to the protein kinase superfamily. Ser Thr protein kinase family	T	Signal transduction mechanisms		ko:K04730	ko04010,ko04064,ko04620,ko04624,ko04722,ko05133,ko05140,ko05142,ko05145,ko05152,ko05162,ko05169,map04010,map04064,map04620,map04624,map04722,map05133,map05140,map05142,map05145,map05152,map05162,map05169	M00686			ko00000,ko00001,ko00002,ko01000,ko01001				PF08263(LRRNT_2);PF00560(LRR_1);PF13855(LRR_8);PF00069(Pkinase);UNKNOWN_PFAM_ID(Pkinase_Tyr)			GO:0005515	IPR052941(Stomatal Development and Plant Interaction Regulator)	PANTHER	PTHR48004(OS01G0149700 PROTEIN)	1.20E-106
Oct_Jul	437	C_C	transcript144418.p1	8845.07	1.961	0.16065	7.89E-33	transcript144418.p1_1	XP_057843061.2	46.9	322	125	7	64	377	11	294	1.88E-59	82.6	XP_057843061.2 transcription factor PIF3 isoform X1 [Cryptomeria japonica]	cryptomeria japonica	cryptomeria japonica;cryptomeria;cupressaceae;cupressales;conifers ii;pinidae;pinopsida;acrogymnospermae;spermatophyta;euphyllophyta;tracheophyta;embryophyta;streptophytina;streptophyta;viridiplantae;eukaryota;cellular organisms;root	/scratch/bmurphy/IsoSeq/19_EnTAP_2.3.0/LR_Assembly_All/nb_EnTAP_interproscan_v5.76_2025_12_21/entap_outfiles_50_50/similarity_search/DIAMOND/blastp_LR_all_95_80_X_uniq_final_plant.out	NA	NO	YES	131052412			NA					3659.XP_004142867.1	2.35E-25	116	35493|Streptophyta		COG0515@1|root,KOG1187@2759|Eukaryota,37MNI@33090|Viridiplantae,3GE4N@35493|Streptophyta,4JJC6@91835|fabids	Serine threonine-protein kinase	T	Signal transduction mechanisms								GO:0006468,GO:0006793,GO:0006796,GO:0006807,GO:0007154,GO:0007165,GO:0007166,GO:0007167,GO:0007178,GO:0008150,GO:0008152,GO:0009987,GO:0016310,GO:0019538,GO:0023052,GO:0036211,GO:0043170,GO:0043412,GO:0044237,GO:0044238,GO:0044260,GO:0046777,GO:0050789,GO:0050794,GO:0050896,GO:0051716,GO:0065007,GO:0071704,GO:1901564,	GO:0005575,GO:0005623,GO:0005886,GO:0016020,GO:0044464,GO:0071944,	GO:0003674,GO:0003824,GO:0004672,GO:0004674,GO:0004675,GO:0004888,GO:0016301,GO:0016740,GO:0016772,GO:0016773,GO:0019199,GO:0038023,GO:0060089,GO:0140096,	PF00069(Pkinase)	GO:0006355		GO:0003700|GO:0046983	IPR044273(Transcription factor PIF3-like)	PANTHER	PTHR46807(TRANSCRIPTION FACTOR PIF3)	5.80E-64
Oct_Jul	437	C_C	transcript102590.p1	1234.81	-2.91509	0.334991	5.27E-17	transcript102590.p1_1	XP_057831171.1	62.8	379	130	7	1	375	1	372	6.91E-153	98.9	XP_057831171.1 uncharacterized protein LOC131041927 [Cryptomeria japonica]	cryptomeria japonica	cryptomeria japonica;cryptomeria;cupressaceae;cupressales;conifers ii;pinidae;pinopsida;acrogymnospermae;spermatophyta;euphyllophyta;tracheophyta;embryophyta;streptophytina;streptophyta;viridiplantae;eukaryota;cellular organisms;root	/scratch/bmurphy/IsoSeq/19_EnTAP_2.3.0/LR_Assembly_All/nb_EnTAP_interproscan_v5.76_2025_12_21/entap_outfiles_50_50/similarity_search/DIAMOND/blastp_LR_all_95_80_X_uniq_final_plant.out	NA	NO	NO	131041927			NA					3218.PP1S101_172V6.1	6.89E-46	169	35493|Streptophyta		28JB2@1|root,2QVAY@2759|Eukaryota,37RX8@33090|Viridiplantae,3GAQI@35493|Streptophyta	PDDEXK-like family of unknown function	S	Function unknown											PF04720(PDDEXK_6)				IPR006502(Protein of unknown function PDDEXK-like)	PANTHER	PTHR31579(OS03G0796600 PROTEIN)	6.50E-67
Oct_Jul	437	C_C	transcript109375.p1	2456.38	1.50838	0.09422	8.43E-56	transcript109375.p1_1	XP_057822051.1	36.3	339	162	6	34	362	4	298	6.37E-47	86.8	XP_057822051.1 double-stranded RNA-binding protein 4 isoform X1 [Cryptomeria japonica]	cryptomeria japonica	cryptomeria japonica;cryptomeria;cupressaceae;cupressales;conifers ii;pinidae;pinopsida;acrogymnospermae;spermatophyta;euphyllophyta;tracheophyta;embryophyta;streptophytina;streptophyta;viridiplantae;eukaryota;cellular organisms;root	/scratch/bmurphy/IsoSeq/19_EnTAP_2.3.0/LR_Assembly_All/nb_EnTAP_interproscan_v5.76_2025_12_21/entap_outfiles_50_50/similarity_search/DIAMOND/blastp_LR_all_95_80_X_uniq_final_plant.out	NA	NO	YES	131034556			NA					29760.VIT_14s0006g01440.t01	6.40E-23	105	35493|Streptophyta		2A6F0@1|root,2RYBS@2759|Eukaryota,37U0E@33090|Viridiplantae,3GHII@35493|Streptophyta	Double-stranded RNA-binding protein	J	Translation, ribosomal structure and biogenesis								GO:0006139,GO:0006396,GO:0006725,GO:0006807,GO:0008150,GO:0008152,GO:0009892,GO:0009987,GO:0010033,GO:0010467,GO:0010468,GO:0010605,GO:0010608,GO:0010629,GO:0014070,GO:0016070,GO:0016441,GO:0016458,GO:0019222,GO:0030422,GO:0031047,GO:0031053,GO:0031054,GO:0034470,GO:0034641,GO:0034660,GO:0035194,GO:0035195,GO:0035196,GO:0040029,GO:0042221,GO:0043170,GO:0043331,GO:0044237,GO:0044238,GO:0046483,GO:0048519,GO:0050789,GO:0050896,GO:0051716,GO:0060255,GO:0065007,GO:0070887,GO:0070918,GO:0071310,GO:0071359,GO:0071407,GO:0071704,GO:0090304,GO:0090305,GO:0090501,GO:0090502,GO:1901360,GO:1901698,GO:1901699,	GO:0005575,GO:0005622,GO:0005623,GO:0005634,GO:0043226,GO:0043227,GO:0043229,GO:0043231,GO:0044424,GO:0044464,	GO:0003674,GO:0003676,GO:0003723,GO:0003725,GO:0003824,GO:0004518,GO:0004519,GO:0004521,GO:0004525,GO:0004540,GO:0005488,GO:0016787,GO:0016788,GO:0016891,GO:0016893,GO:0032296,GO:0097159,GO:0140098,GO:1901363,	PF00035(dsrm)				-(-)	PANTHER	PTHR46031(-)	1.70E-42
Oct_Jul	437	C_C	transcript110092.p1	357.876	1.87035	0.204478	1.08E-18	transcript110092.p1_1	XP_057830661.2	61.1	378	144	2	1	375	1	378	4.24E-152	98.9	XP_057830661.2 UPF0496 protein At4g34320 [Cryptomeria japonica]	cryptomeria japonica	cryptomeria japonica;cryptomeria;cupressaceae;cupressales;conifers ii;pinidae;pinopsida;acrogymnospermae;spermatophyta;euphyllophyta;tracheophyta;embryophyta;streptophytina;streptophyta;viridiplantae;eukaryota;cellular organisms;root	/scratch/bmurphy/IsoSeq/19_EnTAP_2.3.0/LR_Assembly_All/nb_EnTAP_interproscan_v5.76_2025_12_21/entap_outfiles_50_50/similarity_search/DIAMOND/blastp_LR_all_95_80_X_uniq_final_plant.out	NA	NO	YES	131041548			NA					29730.Gorai.013G052500.1	1.62E-125	374	35493|Streptophyta		28I12@1|root,2QQBT@2759|Eukaryota,37MEW@33090|Viridiplantae,3G7KR@35493|Streptophyta	UPF0496 protein	S	Function unknown											PF05055(DUF677)				IPR007749(Protein of unknown function DUF677)	Pfam	PF05055(Protein of unknown function (DUF677))	3.50E-103
Oct_Jul	437	C_C	transcript140924.p1	2589.52	-1.00658	0.0815463	1.35E-33	transcript140924.p1_1	XP_057867296.2	75.4	370	77	4	20	378	4	370	5.22E-183	94.7	XP_057867296.2 UBP1-associated protein 2C [Cryptomeria japonica]	cryptomeria japonica	cryptomeria japonica;cryptomeria;cupressaceae;cupressales;conifers ii;pinidae;pinopsida;acrogymnospermae;spermatophyta;euphyllophyta;tracheophyta;embryophyta;streptophytina;streptophyta;viridiplantae;eukaryota;cellular organisms;root	/scratch/bmurphy/IsoSeq/19_EnTAP_2.3.0/LR_Assembly_All/nb_EnTAP_interproscan_v5.76_2025_12_21/entap_outfiles_50_50/similarity_search/DIAMOND/blastp_LR_all_95_80_X_uniq_final_plant.out	NA	NO	YES	131074651			NA					88036.EFJ38326	2.15E-128	380	35493|Streptophyta		KOG0118@1|root,KOG0118@2759|Eukaryota,37M3X@33090|Viridiplantae,3GFRS@35493|Streptophyta	UBP1-associated protein 2C-like	A	RNA processing and modification		ko:K12741	ko03040,map03040				ko00000,ko00001,ko03019,ko03041	GO:0006139,GO:0006378,GO:0006379,GO:0006396,GO:0006397,GO:0006725,GO:0006807,GO:0008150,GO:0008152,GO:0009987,GO:0010467,GO:0016070,GO:0016071,GO:0031123,GO:0031124,GO:0034641,GO:0043170,GO:0043631,GO:0044237,GO:0044238,GO:0046483,GO:0071704,GO:0090304,GO:0090305,GO:0090501,GO:1901360,	GO:0005575,GO:0005622,GO:0005623,GO:0005634,GO:0005654,GO:0005737,GO:0005849,GO:0031974,GO:0031981,GO:0032991,GO:0043226,GO:0043227,GO:0043229,GO:0043231,GO:0043233,GO:0044422,GO:0044424,GO:0044428,GO:0044446,GO:0044451,GO:0044464,GO:0070013,	GO:0003674,GO:0003676,GO:0003723,GO:0003729,GO:0003730,GO:0005488,GO:0097159,GO:1901363,	PF00249(Myb_DNA-binding);PF00076(RRM_1)			GO:0003676|GO:0003723	IPR050886(RNA-binding_regulatory_proteins)	PANTHER	PTHR48024(GEO13361P1-RELATED)	1.40E-71
Oct_Jul	437	C_C	transcript144889.p1	9870.68	2.51248	0.264225	3.60E-20	transcript144889.p1_1	MA_103500g0020	100	356	0	0	1	356	47	402	4.11E-275	93.9	MA_103500g0020 high_confidence			/scratch/bmurphy/IsoSeq/19_EnTAP_2.3.0/LR_Assembly_All/nb_EnTAP_interproscan_v5.76_2025_12_21/entap_outfiles_50_50/similarity_search/DIAMOND/blastp_LR_all_95_80_X_uniq_final_conifer_geneSet_v2.out	NA	NO	YES				NA					3218.PP1S213_83V6.1	7.66E-107	324	33090|Viridiplantae		2E1YJ@1|root,2S980@2759|Eukaryota,3813S@33090|Viridiplantae														PF05050(Methyltransf_21)				IPR026913(Probable methyltransferase-like protein 24)	PANTHER	PTHR32026(METHYLTRANSFERASE-LIKE PROTEIN 24)	7.10E-16
Oct_Jul	437	C_C	transcript162282.p1	192.537	1.22448	0.572956	0.0370141	transcript162282.p1_1	XP_057864769.1	44.3	366	177	13	11	365	17	366	9.80E-62	93.7	XP_057864769.1 probable WRKY transcription factor 47 [Cryptomeria japonica]	cryptomeria japonica	cryptomeria japonica;cryptomeria;cupressaceae;cupressales;conifers ii;pinidae;pinopsida;acrogymnospermae;spermatophyta;euphyllophyta;tracheophyta;embryophyta;streptophytina;streptophyta;viridiplantae;eukaryota;cellular organisms;root	/scratch/bmurphy/IsoSeq/19_EnTAP_2.3.0/LR_Assembly_All/nb_EnTAP_interproscan_v5.76_2025_12_21/entap_outfiles_50_50/similarity_search/DIAMOND/blastp_LR_all_95_80_X_uniq_final_plant.out	NA	NO	YES	131072588			NA					57918.XP_004288542.1	5.96E-18	91.7	35493|Streptophyta		28JIG@1|root,2QU0Y@2759|Eukaryota,37KMQ@33090|Viridiplantae,3G9WY@35493|Streptophyta,4JDVX@91835|fabids	WRKY transcription factor	K	Transcription								GO:0006355,GO:0008150,GO:0009605,GO:0009607,GO:0009624,GO:0009719,GO:0009725,GO:0009733,GO:0009889,GO:0010033,GO:0010468,GO:0010556,GO:0019219,GO:0019222,GO:0031323,GO:0031326,GO:0042221,GO:0043207,GO:0050789,GO:0050794,GO:0050896,GO:0051171,GO:0051252,GO:0051704,GO:0051707,GO:0060255,GO:0065007,GO:0080090,GO:1903506,GO:2000112,GO:2001141,		GO:0003674,GO:0003700,GO:0140110,	PF03106(WRKY)	GO:0006355		GO:0003700|GO:0043565	IPR044810(WRKY transcription factor, plant)	PANTHER	PTHR31429(WRKY TRANSCRIPTION FACTOR 36-RELATED)	3.80E-74
Oct_Jul	437	C_C	transcript176546.p1	17068.9	1.44134	0.0855828	1.24E-61	transcript176546.p1_1	GACG01000890.1	99.7	353	1	0	26	378	2	354	7.41E-254	93.1	GACG01000890.1 TSA: Picea sitchensis Ps_Contig890 mRNA sequence | Pasi_TSA_100213275\tgene_829|GeneMark.hmm|354_aa|-|383|1447\t			/scratch/bmurphy/IsoSeq/19_EnTAP_2.3.0/LR_Assembly_All/nb_EnTAP_interproscan_v5.76_2025_12_21/entap_outfiles_50_50/similarity_search/DIAMOND/blastp_LR_all_95_80_X_uniq_final_conifer_geneSet_v2.out	NA	NO	YES				NA					13333.ERN20577	1.99E-96	296	35493|Streptophyta		KOG4761@1|root,KOG4761@2759|Eukaryota,37NA3@33090|Viridiplantae,3GB0N@35493|Streptophyta	Proteasome Inhibitor	O	Posttranslational modification, protein turnover, chaperones		ko:K06700	ko03050,map03050				ko00000,ko00001,ko03051,ko04147	GO:0006508,GO:0006511,GO:0006807,GO:0008150,GO:0008152,GO:0009056,GO:0009057,GO:0009719,GO:0009725,GO:0009733,GO:0009892,GO:0009894,GO:0009895,GO:0009987,GO:0010033,GO:0010605,GO:0019222,GO:0019538,GO:0019941,GO:0030162,GO:0030163,GO:0031323,GO:0031324,GO:0031329,GO:0031330,GO:0032870,GO:0042176,GO:0042177,GO:0042221,GO:0043170,GO:0043632,GO:0044237,GO:0044238,GO:0044248,GO:0044260,GO:0044265,GO:0045861,GO:0048519,GO:0048523,GO:0050789,GO:0050794,GO:0050896,GO:0051171,GO:0051172,GO:0051246,GO:0051248,GO:0051603,GO:0051716,GO:0060255,GO:0061136,GO:0065007,GO:0070887,GO:0071310,GO:0071365,GO:0071495,GO:0071704,GO:0080090,GO:1901564,GO:1901565,GO:1901575,GO:1901799,GO:1903050,GO:1903051,	GO:0005575,GO:0005622,GO:0005623,GO:0005634,GO:0005737,GO:0005783,GO:0005886,GO:0012505,GO:0016020,GO:0043226,GO:0043227,GO:0043229,GO:0043231,GO:0044424,GO:0044444,GO:0044464,GO:0071944,		PF08577(PI31_Prot_C);PF11566(PI31_Prot_N)	GO:0043161		GO:0004866|GO:0070628	IPR045128(Proteasome inhibitor PI31-like)	PANTHER	PTHR13266(PROTEASOME INHIBITOR)	2.70E-89
Oct_Jul	437	C_C	transcript180784.p1	4387.28	-1.22279	0.131331	1.47E-19	transcript180784.p1_1	XP_057860432.2	75.4	357	86	2	24	378	12	368	9.86E-197	93.7	XP_057860432.2 nicotinate N-methyltransferase 1 [Cryptomeria japonica]	cryptomeria japonica	cryptomeria japonica;cryptomeria;cupressaceae;cupressales;conifers ii;pinidae;pinopsida;acrogymnospermae;spermatophyta;euphyllophyta;tracheophyta;embryophyta;streptophytina;streptophyta;viridiplantae;eukaryota;cellular organisms;root	/scratch/bmurphy/IsoSeq/19_EnTAP_2.3.0/LR_Assembly_All/nb_EnTAP_interproscan_v5.76_2025_12_21/entap_outfiles_50_50/similarity_search/DIAMOND/blastp_LR_all_95_80_X_uniq_final_plant.out	NA	NO	YES	131069122			NA					102107.XP_008241354.1	2.57E-151	438	35493|Streptophyta		KOG3178@1|root,KOG3178@2759|Eukaryota,37S0K@33090|Viridiplantae,3GDD7@35493|Streptophyta,4JIAM@91835|fabids	caffeic acid	S	Function unknown											PF08100(Dimerisation);PF00891(Methyltransf_2)			GO:0008168|GO:0008171|GO:0046983	IPR016461(O-methyltransferase-like)	PIRSF	PIRSF005739(O-mtase)	5.10E-118
Oct_Jul	437	C_C	transcript186619.p1	2625.51	1.09608	0.140713	5.30E-14	transcript186619.p1_1	XP_057855692.1	46.2	290	111	12	2	281	13	267	1.27E-52	73.9	XP_057855692.1 uncharacterized protein LOC131065245 [Cryptomeria japonica]	cryptomeria japonica	cryptomeria japonica;cryptomeria;cupressaceae;cupressales;conifers ii;pinidae;pinopsida;acrogymnospermae;spermatophyta;euphyllophyta;tracheophyta;embryophyta;streptophytina;streptophyta;viridiplantae;eukaryota;cellular organisms;root	/scratch/bmurphy/IsoSeq/19_EnTAP_2.3.0/LR_Assembly_All/nb_EnTAP_interproscan_v5.76_2025_12_21/entap_outfiles_50_50/similarity_search/DIAMOND/blastp_LR_all_95_80_X_uniq_final_plant.out	NA	NO	NO	131065245			NA					13333.ERM99400	8.01E-26	109	35493|Streptophyta		2BVF6@1|root,2S276@2759|Eukaryota,37VJR@33090|Viridiplantae,3GJFT@35493|Streptophyta	BEST Arabidopsis thaliana protein match is	S	Function unknown															-(-)	PANTHER	PTHR33779(EXPRESSED PROTEIN)	3.20E-20
Oct_Jul	437	C_C	transcript100358.p1	989.7	1.00466	0.232354	4.02E-05	transcript100358.p1_1	XP_057828696.1	57.8	391	134	6	1	376	1	375	2.84E-133	99.5	XP_057828696.1 uncharacterized protein LOC131039856 [Cryptomeria japonica]	cryptomeria japonica	cryptomeria japonica;cryptomeria;cupressaceae;cupressales;conifers ii;pinidae;pinopsida;acrogymnospermae;spermatophyta;euphyllophyta;tracheophyta;embryophyta;streptophytina;streptophyta;viridiplantae;eukaryota;cellular organisms;root	/scratch/bmurphy/IsoSeq/19_EnTAP_2.3.0/LR_Assembly_All/nb_EnTAP_interproscan_v5.76_2025_12_21/entap_outfiles_50_50/similarity_search/DIAMOND/blastp_LR_all_95_80_X_uniq_final_plant.out	NA	NO	NO	131039856			NA					13333.ERN19145	2.77E-88	276	35493|Streptophyta		28K8X@1|root,2QSPM@2759|Eukaryota,37Q65@33090|Viridiplantae,3GCBV@35493|Streptophyta	Protein of unknown function (DUF1191)	S	Function unknown											PF06697(DUF1191)				IPR010605(Protein of unknown function DUF1191)	PANTHER	PTHR33512(PROTEIN, PUTATIVE (DUF1191)-RELATED)	4.30E-89
Oct_Jul	437	C_C	transcript101942.p1	1528.3	3.27727	0.207801	6.41E-54	transcript101942.p1_1	AbisacEGm015035t1	89.7	380	36	3	1	377	1	380	1.61E-238	99.7	AbisacEGm015035t1 type=mRNA; aalen=; clen=1568; offs=; oid=evgvelvk85Loc5609t2; organism=Abies sachalinensis; nt=5; cf=0.273; len=1568\tgene_138555|GeneMark.hmm|380_aa|+|250|1392\t			/scratch/bmurphy/IsoSeq/19_EnTAP_2.3.0/LR_Assembly_All/nb_EnTAP_interproscan_v5.76_2025_12_21/entap_outfiles_50_50/similarity_search/DIAMOND/blastp_LR_all_95_80_X_uniq_final_conifer_geneSet_v2.out	NA	NO	YES				NA					102107.XP_008220089.1	1.43E-53	189	35493|Streptophyta		COG5641@1|root,KOG1601@2759|Eukaryota,37ICH@33090|Viridiplantae,3G7E5@35493|Streptophyta,4JEPJ@91835|fabids	Transcriptional activator that specifically binds 5'- GATA-3' or 5'-GAT-3' motifs within gene promoters	K	Transcription								GO:0006139,GO:0006351,GO:0006355,GO:0006357,GO:0006366,GO:0006725,GO:0006807,GO:0007623,GO:0008150,GO:0008152,GO:0009058,GO:0009059,GO:0009314,GO:0009416,GO:0009628,GO:0009889,GO:0009891,GO:0009893,GO:0009987,GO:0010467,GO:0010468,GO:0010556,GO:0010557,GO:0010604,GO:0010628,GO:0016070,GO:0018130,GO:0019219,GO:0019222,GO:0019438,GO:0030154,GO:0031323,GO:0031325,GO:0031326,GO:0031328,GO:0032502,GO:0032774,GO:0034641,GO:0034645,GO:0034654,GO:0043170,GO:0044237,GO:0044238,GO:0044249,GO:0044260,GO:0044271,GO:0045893,GO:0045935,GO:0045944,GO:0046483,GO:0048511,GO:0048518,GO:0048522,GO:0048869,GO:0050789,GO:0050794,GO:0050896,GO:0051171,GO:0051173,GO:0051252,GO:0051254,GO:0060255,GO:0065007,GO:0071704,GO:0080090,GO:0090304,GO:0097659,GO:1901360,GO:1901362,GO:1901576,GO:1902680,GO:1903506,GO:1903508,GO:1905177,GO:2000112,GO:2001141,	GO:0005575,GO:0005622,GO:0005623,GO:0005634,GO:0005667,GO:0032991,GO:0043226,GO:0043227,GO:0043229,GO:0043231,GO:0044424,GO:0044464,	GO:0000976,GO:0000977,GO:0000981,GO:0001067,GO:0001228,GO:0003674,GO:0003676,GO:0003677,GO:0003682,GO:0003690,GO:0003700,GO:0005488,GO:0005515,GO:0008134,GO:0043565,GO:0097159,GO:0140110,GO:1901363,GO:1990837,	PF00320(GATA)	GO:0006355		GO:0008270|GO:0043565	IPR051140(Plant GATA Transcription Factor)	PANTHER	PTHR45658(GATA TRANSCRIPTION FACTOR)	1.90E-61
Oct_Jul	437	C_C	transcript102292.p1	966.277	-1.66327	0.242096	3.32E-11	transcript102292.p1_1	XP_057853101.1	91.2	377	33	0	1	377	1	377	2.26E-257	99.7	XP_057853101.1 actin-3 [Cryptomeria japonica]	cryptomeria japonica	cryptomeria japonica;cryptomeria;cupressaceae;cupressales;conifers ii;pinidae;pinopsida;acrogymnospermae;spermatophyta;euphyllophyta;tracheophyta;embryophyta;streptophytina;streptophyta;viridiplantae;eukaryota;cellular organisms;root	/scratch/bmurphy/IsoSeq/19_EnTAP_2.3.0/LR_Assembly_All/nb_EnTAP_interproscan_v5.76_2025_12_21/entap_outfiles_50_50/similarity_search/DIAMOND/blastp_LR_all_95_80_X_uniq_final_plant.out	NA	NO	YES	131063335			NA					42345.XP_008809027.1	5.76E-248	683	35493|Streptophyta		COG5277@1|root,KOG0676@2759|Eukaryota,37I8J@33090|Viridiplantae,3G790@35493|Streptophyta,3KT2U@4447|Liliopsida	Belongs to the actin family	Z	Cytoskeleton		ko:K10355					ko00000,ko04812				PF00022(Actin)				-(-)	CDD	cd10224(ASKHA_NBD_actin)	0
Oct_Jul	437	C_C	transcript106708.p1	2180.01	-2.10123	0.161105	2.27E-37	transcript106708.p1_1	AbisacEGm016402t1	81.3	364	59	2	14	377	3	357	1.72E-195	96.3	AbisacEGm016402t1 type=mRNA; aalen=; clen=2187; offs=; oid=evgvelvk41Loc4236t5; organism=Abies sachalinensis; nt=7; cf=0.312; len=2187\tgene_59072|GeneMark.hmm|357_aa|+|97|1170\t			/scratch/bmurphy/IsoSeq/19_EnTAP_2.3.0/LR_Assembly_All/nb_EnTAP_interproscan_v5.76_2025_12_21/entap_outfiles_50_50/similarity_search/DIAMOND/blastp_LR_all_95_80_X_uniq_final_conifer_geneSet_v2.out	NA	NO	YES				NA					4432.XP_010254353.1	9.20E-95	293	35493|Streptophyta		COG1794@1|root,2QU3Q@2759|Eukaryota,37M99@33090|Viridiplantae,3GAXU@35493|Streptophyta	Racemase	M	Cell wall/membrane/envelope biogenesis											PF01177(Asp_Glu_race)			GO:0016855|GO:0047661	-(-)	PANTHER	PTHR21198(GLUTAMATE RACEMASE)	5.60E-99
Oct_Jul	437	C_C	transcript113580.p1	887.605	-1.6645	0.251939	2.03E-10	transcript113580.p1_1	XP_057860797.2	89.9	377	38	0	1	377	1	377	1.39E-251	99.7	XP_057860797.2 actin-3 [Cryptomeria japonica]	cryptomeria japonica	cryptomeria japonica;cryptomeria;cupressaceae;cupressales;conifers ii;pinidae;pinopsida;acrogymnospermae;spermatophyta;euphyllophyta;tracheophyta;embryophyta;streptophytina;streptophyta;viridiplantae;eukaryota;cellular organisms;root	/scratch/bmurphy/IsoSeq/19_EnTAP_2.3.0/LR_Assembly_All/nb_EnTAP_interproscan_v5.76_2025_12_21/entap_outfiles_50_50/similarity_search/DIAMOND/blastp_LR_all_95_80_X_uniq_final_plant.out	NA	NO	YES	131069407			NA					981085.XP_010111138.1	5.04E-242	668	35493|Streptophyta		COG5277@1|root,KOG0676@2759|Eukaryota,37I8J@33090|Viridiplantae,3G790@35493|Streptophyta	Belongs to the actin family	Z	Cytoskeleton		ko:K10355					ko00000,ko04812				PF00022(Actin)				-(-)	CDD	cd10224(ASKHA_NBD_actin)	0
Oct_Jul	437	C_C	transcript113679.p1	1454.39	2.50803	0.149717	7.34E-61	transcript113679.p1_1	XP_057842772.2	64.2	377	122	4	1	374	1	367	9.02E-155	98.9	XP_057842772.2 uncharacterized protein LOC131052175 isoform X1 [Cryptomeria japonica]	cryptomeria japonica	cryptomeria japonica;cryptomeria;cupressaceae;cupressales;conifers ii;pinidae;pinopsida;acrogymnospermae;spermatophyta;euphyllophyta;tracheophyta;embryophyta;streptophytina;streptophyta;viridiplantae;eukaryota;cellular organisms;root	/scratch/bmurphy/IsoSeq/19_EnTAP_2.3.0/LR_Assembly_All/nb_EnTAP_interproscan_v5.76_2025_12_21/entap_outfiles_50_50/similarity_search/DIAMOND/blastp_LR_all_95_80_X_uniq_final_plant.out	NA	NO	NO	131052175			NA					225117.XP_009365711.1	9.81E-72	235	35493|Streptophyta		2CNFI@1|root,2QVX6@2759|Eukaryota,37QZ7@33090|Viridiplantae,3GEEK@35493|Streptophyta,4JFD7@91835|fabids																		-(-)	PANTHER	PTHR36073(-)	1.70E-83
Oct_Jul	437	C_C	transcript120806.p1	113.792	-1.6411	0.335841	3.62E-06	transcript120806.p1_1	MA_141453g0020	44.6	361	128	11	47	337	19	377	3.86E-65	77	MA_141453g0020 high_confidence			/scratch/bmurphy/IsoSeq/19_EnTAP_2.3.0/LR_Assembly_All/nb_EnTAP_interproscan_v5.76_2025_12_21/entap_outfiles_50_50/similarity_search/DIAMOND/blastp_LR_all_95_80_X_uniq_final_conifer_geneSet_v2.out	NA	NO	YES				NA						NA	NA																								NA
Oct_Jul	437	C_C	transcript130574.p1	1575.55	-1.08015	0.149371	2.76E-12	transcript130574.p1_1	XP_057830601.2	49.2	380	155	4	1	377	1	345	3.44E-93	99.7	XP_057830601.2 uncharacterized protein LOC131041498 [Cryptomeria japonica]	cryptomeria japonica	cryptomeria japonica;cryptomeria;cupressaceae;cupressales;conifers ii;pinidae;pinopsida;acrogymnospermae;spermatophyta;euphyllophyta;tracheophyta;embryophyta;streptophytina;streptophyta;viridiplantae;eukaryota;cellular organisms;root	/scratch/bmurphy/IsoSeq/19_EnTAP_2.3.0/LR_Assembly_All/nb_EnTAP_interproscan_v5.76_2025_12_21/entap_outfiles_50_50/similarity_search/DIAMOND/blastp_LR_all_95_80_X_uniq_final_plant.out	NA	NO	NO	131041498			NA					3659.XP_004167809.1	1.99E-67	223	35493|Streptophyta		28MD7@1|root,2QTWP@2759|Eukaryota,37MUB@33090|Viridiplantae,3GDD3@35493|Streptophyta,4JIZE@91835|fabids																	GO:0005515	-(-)	PANTHER	PTHR36761(ORF03 PROTEIN)	3.20E-105
Oct_Jul	437	C_C	transcript131448.p1	540.485	-1.44665	0.308244	1.02E-05	transcript131448.p1_1	XP_057871335.2	58.4	315	100	7	54	360	1	292	2.08E-116	81.2	XP_057871335.2 glucuronoxylan 4-O-methyltransferase 1 [Cryptomeria japonica]	cryptomeria japonica	cryptomeria japonica;cryptomeria;cupressaceae;cupressales;conifers ii;pinidae;pinopsida;acrogymnospermae;spermatophyta;euphyllophyta;tracheophyta;embryophyta;streptophytina;streptophyta;viridiplantae;eukaryota;cellular organisms;root	/scratch/bmurphy/IsoSeq/19_EnTAP_2.3.0/LR_Assembly_All/nb_EnTAP_interproscan_v5.76_2025_12_21/entap_outfiles_50_50/similarity_search/DIAMOND/blastp_LR_all_95_80_X_uniq_final_plant.out	NA	NO	YES	131077796			NA					4641.GSMUA_Achr9P08070_001	1.82E-86	288	35493|Streptophyta		KOG0600@1|root,KOG0600@2759|Eukaryota,37KIY@33090|Viridiplantae,3GAAI@35493|Streptophyta,3KMA5@4447|Liliopsida	kinase family	T	Signal transduction mechanisms		ko:K08819					ko00000,ko01000,ko01001				PF00069(Pkinase);UNKNOWN_PFAM_ID(Polysacc_synt_4)	GO:0045492			IPR006514(IRX15/GXM/AGM)	PANTHER	PTHR31444(OS11G0490100 PROTEIN)	3.80E-106
Oct_Jul	437	C_C	transcript132284.p1	746.975	2.1808	0.791925	0.018593	transcript132284.p1_1	XP_057872197.1	69.2	321	99	0	23	343	135	455	1.68E-153	84.9	XP_057872197.1 protein NRT1/ PTR FAMILY 5.2 isoform X2 [Cryptomeria japonica]	cryptomeria japonica	cryptomeria japonica;cryptomeria;cupressaceae;cupressales;conifers ii;pinidae;pinopsida;acrogymnospermae;spermatophyta;euphyllophyta;tracheophyta;embryophyta;streptophytina;streptophyta;viridiplantae;eukaryota;cellular organisms;root	/scratch/bmurphy/IsoSeq/19_EnTAP_2.3.0/LR_Assembly_All/nb_EnTAP_interproscan_v5.76_2025_12_21/entap_outfiles_50_50/similarity_search/DIAMOND/blastp_LR_all_95_80_X_uniq_final_plant.out	NA	NO	YES	131078493			NA					102107.XP_008224155.1	5.02E-119	364	35493|Streptophyta		COG3104@1|root,KOG1237@2759|Eukaryota,37N6S@33090|Viridiplantae,3G9VY@35493|Streptophyta,4JEKM@91835|fabids	Protein NRT1 PTR FAMILY 5.2-like	E	Amino acid transport and metabolism		ko:K14638					ko00000,ko02000	GO:0001101,GO:0006810,GO:0006857,GO:0006950,GO:0006952,GO:0006970,GO:0006972,GO:0008150,GO:0009605,GO:0009607,GO:0009611,GO:0009617,GO:0009624,GO:0009628,GO:0009651,GO:0009719,GO:0009725,GO:0009737,GO:0009751,GO:0009753,GO:0010033,GO:0010243,GO:0014070,GO:0015833,GO:0033993,GO:0035672,GO:0042221,GO:0042538,GO:0042742,GO:0042886,GO:0042938,GO:0042939,GO:0043200,GO:0043201,GO:0043207,GO:0046677,GO:0050896,GO:0051179,GO:0051234,GO:0051704,GO:0051707,GO:0055085,GO:0071702,GO:0071705,GO:0080052,GO:0080053,GO:0097305,GO:0098542,GO:1901698,GO:1901700,		GO:0003674,GO:0005215,GO:0022857,GO:0035673,GO:0042887,GO:0042937,GO:1904680,	PF00854(PTR2)	GO:0055085	GO:0016020	GO:0022857	IPR036259(MFS transporter superfamily)	Gene3D	G3DSA:1.20.1250.20(MFS general substrate transporter like domains)	6.80E-88
Oct_Jul	437	C_C	transcript137799.p1	373.347	-1.59893	0.17128	1.13E-19	transcript137799.p1_1	MA_280158g0010	86.3	335	46	0	43	377	1	335	2.58E-112	88.6	MA_280158g0010 high_confidence			/scratch/bmurphy/IsoSeq/19_EnTAP_2.3.0/LR_Assembly_All/nb_EnTAP_interproscan_v5.76_2025_12_21/entap_outfiles_50_50/similarity_search/DIAMOND/blastp_LR_all_95_80_X_uniq_final_conifer_geneSet_v2.out	NA	NO	YES				NA					3694.POPTR_0001s07200.1	4.03E-09	66.2	35493|Streptophyta		KOG1267@1|root,KOG1267@2759|Eukaryota,37PC7@33090|Viridiplantae,3GF44@35493|Streptophyta,4JHU1@91835|fabids	mTERF	K	Transcription		ko:K15032					ko00000,ko03012,ko03029				PF02536(mTERF)		GO:0043231	GO:0003676	IPR038538(MTERF superfamily, mitochondrial/chloroplastic)	Gene3D	G3DSA:1.25.70.10(Transcription termination factor 3, mitochondrial)	1.60E-58
Oct_Jul	437	C_C	transcript145360.p1	135798	1.58678	0.232606	6.14E-11	transcript145360.p1_1	XP_057819273.1	81	357	57	3	1	350	1	353	2.02E-208	92.6	XP_057819273.1 naringenin,2-oxoglutarate 3-dioxygenase [Cryptomeria japonica]	cryptomeria japonica	cryptomeria japonica;cryptomeria;cupressaceae;cupressales;conifers ii;pinidae;pinopsida;acrogymnospermae;spermatophyta;euphyllophyta;tracheophyta;embryophyta;streptophytina;streptophyta;viridiplantae;eukaryota;cellular organisms;root	/scratch/bmurphy/IsoSeq/19_EnTAP_2.3.0/LR_Assembly_All/nb_EnTAP_interproscan_v5.76_2025_12_21/entap_outfiles_50_50/similarity_search/DIAMOND/blastp_LR_all_95_80_X_uniq_final_plant.out	NA	NO	YES	131032344			NA					4432.XP_010268217.1	4.09E-184	521	35493|Streptophyta		COG3491@1|root,KOG0143@2759|Eukaryota,37KAW@33090|Viridiplantae,3G7DM@35493|Streptophyta	Belongs to the iron ascorbate-dependent oxidoreductase family	Q	Secondary metabolites biosynthesis, transport and catabolism		ko:K00475	ko00941,ko01100,ko01110,map00941,map01100,map01110	M00138	R02444,R03640,R05039,R07993,R07996,R07997	RC00230	ko00000,ko00001,ko00002,ko01000	GO:0008150,GO:0008152,GO:0009058,GO:0009314,GO:0009416,GO:0009628,GO:0009812,GO:0009813,GO:0050896,GO:0055114,GO:0071704,GO:1901576,		GO:0003674,GO:0003824,GO:0016491,GO:0016705,GO:0016706,GO:0045486,GO:0051213,	PF03171(2OG-FeII_Oxy);PF14226(DIOX_N)				-(-)	SUPERFAMILY	SSF51197(Clavaminate synthase-like)	1.03E-94
Oct_Jul	437	C_C	transcript152026.p1	239.981	1.68349	0.202703	8.75E-16	transcript152026.p1_1	XP_057867874.2	64.9	379	123	3	6	376	3	379	2.14E-168	98.1	XP_057867874.2 protein-lysine N-methyltransferase EFM2 isoform X1 [Cryptomeria japonica]	cryptomeria japonica	cryptomeria japonica;cryptomeria;cupressaceae;cupressales;conifers ii;pinidae;pinopsida;acrogymnospermae;spermatophyta;euphyllophyta;tracheophyta;embryophyta;streptophytina;streptophyta;viridiplantae;eukaryota;cellular organisms;root	/scratch/bmurphy/IsoSeq/19_EnTAP_2.3.0/LR_Assembly_All/nb_EnTAP_interproscan_v5.76_2025_12_21/entap_outfiles_50_50/similarity_search/DIAMOND/blastp_LR_all_95_80_X_uniq_final_plant.out	NA	NO	YES	131075080			NA					554065.XP_005849792.1	8.40E-21	101	3041|Chlorophyta		2E8GN@1|root,2SEYU@2759|Eukaryota,37ZN7@33090|Viridiplantae,34KQY@3041|Chlorophyta	Lysine methyltransferase	S	Function unknown											PF10294(Methyltransf_16)				IPR029063(S-adenosyl-L-methionine-dependent methyltransferase superfamily)	Gene3D	G3DSA:3.40.50.150(Vaccinia Virus protein VP39)	2.10E-35
Oct_Jul	437	C_C	transcript168102.p1	88.6113	-4.23024	0.655276	9.50E-10	transcript168102.p1_1	XP_057821556.1	65	351	118	2	14	360	4	353	7.30E-166	91.8	XP_057821556.1 GDSL esterase/lipase At1g74460 [Cryptomeria japonica]	cryptomeria japonica	cryptomeria japonica;cryptomeria;cupressaceae;cupressales;conifers ii;pinidae;pinopsida;acrogymnospermae;spermatophyta;euphyllophyta;tracheophyta;embryophyta;streptophytina;streptophyta;viridiplantae;eukaryota;cellular organisms;root	/scratch/bmurphy/IsoSeq/19_EnTAP_2.3.0/LR_Assembly_All/nb_EnTAP_interproscan_v5.76_2025_12_21/entap_outfiles_50_50/similarity_search/DIAMOND/blastp_LR_all_95_80_X_uniq_final_plant.out	NA	NO	YES	131034180			NA					13333.ERM94504	3.16E-151	438	35493|Streptophyta		COG3240@1|root,2QU4Z@2759|Eukaryota,37QT4@33090|Viridiplantae,3GBBJ@35493|Streptophyta	Belongs to the 'GDSL' lipolytic enzyme family	I	Lipid transport and metabolism											PF00657(Lipase_GDSL)			GO:0016788	IPR035669(GDSL lipase/esterase-like, plant)	CDD	cd01837(SGNH_plant_lipase_like)	1.77E-129
Oct_Jul	437	C_C	transcript170572.p1	4594.64	-1.27015	0.366609	0.00183122	transcript170572.p1_1	XP_057861804.2	61.8	503	49	1	18	377	12	514	1.44E-200	95.2	XP_057861804.2 probable bifunctional methylthioribulose-1-phosphate dehydratase/enolase-phosphatase E1 [Cryptomeria japonica]	cryptomeria japonica	cryptomeria japonica;cryptomeria;cupressaceae;cupressales;conifers ii;pinidae;pinopsida;acrogymnospermae;spermatophyta;euphyllophyta;tracheophyta;embryophyta;streptophytina;streptophyta;viridiplantae;eukaryota;cellular organisms;root	/scratch/bmurphy/IsoSeq/19_EnTAP_2.3.0/LR_Assembly_All/nb_EnTAP_interproscan_v5.76_2025_12_21/entap_outfiles_50_50/similarity_search/DIAMOND/blastp_LR_all_95_80_X_uniq_final_plant.out	NA	NO	YES	131070314			NA					85681.XP_006451823.1	1.37E-174	506	35493|Streptophyta		COG0235@1|root,COG4229@1|root,KOG2630@2759|Eukaryota,KOG2631@2759|Eukaryota,37RJ7@33090|Viridiplantae,3GDMC@35493|Streptophyta	Bifunctional methylthioribulose-1-phosphate dehydratase enolase-phosphatase E1	E	Amino acid transport and metabolism		ko:K09880,ko:K16054	ko00270,ko01100,map00270,map01100	M00034	R07392,R07395	RC01939,RC02779	ko00000,ko00001,ko00002,ko01000		GO:0005575,GO:0005622,GO:0005623,GO:0005737,GO:0005829,GO:0009507,GO:0009532,GO:0009536,GO:0009570,GO:0043226,GO:0043227,GO:0043229,GO:0043231,GO:0044422,GO:0044424,GO:0044434,GO:0044435,GO:0044444,GO:0044446,GO:0044464,		PF00596(Aldolase_II);PF00702(Hydrolase)				-(-)	PANTHER	PTHR20371(ENOLASE-PHOSPHATASE E1)	4.30E-82
Oct_Jul	437	C_C	transcript176516.p1	115.55	2.54061	0.886883	0.0115882	transcript176516.p1_1	XP_002977012.1	91.8	377	31	0	1	377	1	377	1.93E-258	99.7	XP_002977012.1 actin [Selaginella moellendorffii]	selaginella moellendorffii	selaginella moellendorffii;selaginella;selaginellaceae;selaginellales;lycopodiopsida;tracheophyta;embryophyta;streptophytina;streptophyta;viridiplantae;eukaryota;cellular organisms;root	/scratch/bmurphy/IsoSeq/19_EnTAP_2.3.0/LR_Assembly_All/nb_EnTAP_interproscan_v5.76_2025_12_21/entap_outfiles_50_50/similarity_search/DIAMOND/blastp_LR_all_95_80_X_uniq_final_plant.out	NA	NO	YES	9638354			NA					5786.XP_003292893.1	2.99E-268	734	554915|Amoebozoa		COG5277@1|root,KOG0676@2759|Eukaryota,3X8DK@554915|Amoebozoa	Actins are highly conserved proteins that are involved in various types of cell motility and are ubiquitously expressed in all eukaryotic cells. Multiple isoforms are involved in various cellular functions such as cytoskeleton structure, cell mobility, chromosome movement and muscle contraction	Z	Cytoskeleton		ko:K10355					ko00000,ko04812	GO:0000278,GO:0000281,GO:0000902,GO:0000910,GO:0006810,GO:0006897,GO:0006909,GO:0006935,GO:0006996,GO:0007010,GO:0007049,GO:0008150,GO:0009314,GO:0009416,GO:0009453,GO:0009605,GO:0009628,GO:0009653,GO:0009987,GO:0010033,GO:0010243,GO:0014070,GO:0014074,GO:0016043,GO:0016192,GO:0022402,GO:0032502,GO:0032989,GO:0040011,GO:0042221,GO:0042330,GO:0042331,GO:0046683,GO:0048856,GO:0048869,GO:0050896,GO:0051179,GO:0051234,GO:0051301,GO:0051591,GO:0061640,GO:0071840,GO:0098657,GO:1901698,GO:1901700,GO:1903047,	GO:0000323,GO:0001891,GO:0005575,GO:0005622,GO:0005623,GO:0005737,GO:0005764,GO:0005767,GO:0005773,GO:0005856,GO:0005884,GO:0005886,GO:0005938,GO:0015629,GO:0016020,GO:0030027,GO:0030139,GO:0030863,GO:0030864,GO:0031143,GO:0031252,GO:0031410,GO:0031982,GO:0032009,GO:0032010,GO:0042995,GO:0043226,GO:0043227,GO:0043228,GO:0043229,GO:0043231,GO:0043232,GO:0044422,GO:0044424,GO:0044425,GO:0044430,GO:0044444,GO:0044446,GO:0044448,GO:0044459,GO:0044464,GO:0045335,GO:0060187,GO:0061836,GO:0071944,GO:0097708,GO:0099080,GO:0099081,GO:0099512,GO:0099513,GO:0099568,GO:0120025,	GO:0003674,GO:0005198,GO:0005200,GO:0005488,GO:0005515,GO:0008092,GO:0017022,	PF00022(Actin)				-(-)	CDD	cd10224(ASKHA_NBD_actin)	0
Oct_Jul	437	C_C	transcript187358.p1	218.024	-1.11597	0.391988	0.00760799	transcript187358.p1_1	AbisacEGm015315t1	68.9	351	107	2	27	376	2	351	7.41E-158	92.6	AbisacEGm015315t1 type=mRNA; aalen=; clen=1870; offs=; oid=evgvelvk21Loc14286t1; organism=Abies sachalinensis; nt=1; cf=1.000; len=1870\tgene_8620|GeneMark.hmm|372_aa|+|175|1293\t			/scratch/bmurphy/IsoSeq/19_EnTAP_2.3.0/LR_Assembly_All/nb_EnTAP_interproscan_v5.76_2025_12_21/entap_outfiles_50_50/similarity_search/DIAMOND/blastp_LR_all_95_80_X_uniq_final_conifer_geneSet_v2.out	NA	NO	YES				NA					4537.OPUNC06G07650.1	4.06E-19	97.8	35493|Streptophyta		KOG1267@1|root,KOG1267@2759|Eukaryota,37PC7@33090|Viridiplantae,3GABJ@35493|Streptophyta	Mitochondrial transcription termination factor family protein	K	Transcription		ko:K15032					ko00000,ko03012,ko03029				PF02536(mTERF)		GO:0043231	GO:0003676	IPR003690(Transcription termination factor, mitochondrial/chloroplastic)	PANTHER	PTHR13068(CGI-12 PROTEIN-RELATED)	1.10E-45
Oct_Jul	437	C_C	transcript71026.p1	1717.9	-1.64928	0.292381	6.90E-08	transcript71026.p1_1	MA_9913997g0010	97.9	329	7	0	2	330	15	343	8.85E-236	87	MA_9913997g0010 high_confidence			/scratch/bmurphy/IsoSeq/19_EnTAP_2.3.0/LR_Assembly_All/nb_EnTAP_interproscan_v5.76_2025_12_21/entap_outfiles_50_50/similarity_search/DIAMOND/blastp_LR_all_95_80_X_uniq_final_conifer_geneSet_v2.out	NA	NO	YES				NA					71139.XP_010068870.1	1.33E-44	170	35493|Streptophyta		28IZG@1|root,2QRB8@2759|Eukaryota,37KS8@33090|Viridiplantae,3GBDF@35493|Streptophyta	transmembrane transport	S	Function unknown											PF07690(MFS_1);PF06813(Nodulin-like)				IPR010658(Nodulin-like)	Pfam	PF06813(Nodulin-like)	1.80E-62
Oct_Jul	437	C_C	transcript115094.p1	16189.9	1.36749	0.13853	8.09E-22	transcript115094.p1_1	sp|P53492|ACT7_ARATH	94.4	377	20	1	1	376	1	377	2.64E-263	99.7	sp|P53492|ACT7_ARATH Actin-7 OS=Arabidopsis thaliana OX=3702 GN=ACT7 PE=1 SV=1	arabidopsis thaliana	arabidopsis thaliana;arabidopsis;camelineae;brassicaceae;brassicales;malvids;rosids;pentapetalae;gunneridae;eudicotyledons;mesangiospermae;magnoliopsida;spermatophyta;euphyllophyta;tracheophyta;embryophyta;streptophytina;streptophyta;viridiplantae;eukaryota;cellular organisms;root	/scratch/bmurphy/IsoSeq/19_EnTAP_2.3.0/LR_Assembly_All/nb_EnTAP_interproscan_v5.76_2025_12_21/entap_outfiles_50_50/similarity_search/DIAMOND/blastp_LR_all_95_80_X_uniq_final_uniprot_sprot.out	NA	NO	YES		337309at2759;	IPR004000(Actin);IPR020902(Actin/actin-like_CS);IPR004001(Actin_CS);IPR043129(ATPase_NBD);	NA	PF00022(Actin);	GO:0006893,GO:0008104,GO:0009416,GO:0009611,GO:0009733,GO:0009845,GO:0010053,GO:0015031,GO:0048364,GO:0048767,GO:0051301,	GO:0005730,GO:0005739,GO:0005829,GO:0005856,GO:0005886,GO:0009505,GO:0009506,GO:0009570,GO:0009941,	GO:0005200,GO:0005524,GO:0016787,	29760.VIT_06s0004g04570.t01	3.07E-263	722	33090|Viridiplantae		COG5277@1|root,KOG0676@2759|Eukaryota,37I8J@33090|Viridiplantae,3G790@35493|Streptophyta	Belongs to the actin family	Z	Cytoskeleton		ko:K10355,ko:K21568					ko00000,ko01000,ko04812				PF00022(Actin)				-(-)	CDD	cd10224(ASKHA_NBD_actin)	0
Oct_Jul	437	C_C	transcript140476.p1	3361.73	2.22591	0.118485	2.55E-76	transcript140476.p1_1	MA_10436135g0010	99.5	366	2	0	11	376	1	366	1.70E-250	97.1	MA_10436135g0010 high_confidence			/scratch/bmurphy/IsoSeq/19_EnTAP_2.3.0/LR_Assembly_All/nb_EnTAP_interproscan_v5.76_2025_12_21/entap_outfiles_50_50/similarity_search/DIAMOND/blastp_LR_all_95_80_X_uniq_final_conifer_geneSet_v2.out	NA	NO	YES				NA					13333.ERN12771	1.67E-18	93.2	35493|Streptophyta		2C0HP@1|root,2RZDK@2759|Eukaryota,37UJQ@33090|Viridiplantae,3GI33@35493|Streptophyta																		-(-)	PANTHER	PTHR33625(OS08G0179900 PROTEIN)	4.10E-52
Oct_Jul	437	C_C	transcript170220.p1	4335.01	2.8833	0.256553	7.05E-28	transcript170220.p1_1	XP_057813349.1	62.4	340	124	4	35	374	1	336	2.95E-140	90.2	XP_057813349.1 SNF1-related protein kinase regulatory subunit gamma-like PV42b [Cryptomeria japonica]	cryptomeria japonica	cryptomeria japonica;cryptomeria;cupressaceae;cupressales;conifers ii;pinidae;pinopsida;acrogymnospermae;spermatophyta;euphyllophyta;tracheophyta;embryophyta;streptophytina;streptophyta;viridiplantae;eukaryota;cellular organisms;root	/scratch/bmurphy/IsoSeq/19_EnTAP_2.3.0/LR_Assembly_All/nb_EnTAP_interproscan_v5.76_2025_12_21/entap_outfiles_50_50/similarity_search/DIAMOND/blastp_LR_all_95_80_X_uniq_final_plant.out	NA	NO	YES	131027339			NA					29760.VIT_09s0002g07010.t01	7.79E-49	176	35493|Streptophyta		COG0517@1|root,KOG1764@2759|Eukaryota,37NDM@33090|Viridiplantae,3G8GD@35493|Streptophyta	SNF1-related protein kinase regulatory subunit gamma-like	C	Energy production and conversion		ko:K07200	ko04068,ko04152,ko04211,ko04213,ko04371,ko04530,ko04710,ko04714,ko04910,ko04920,ko04921,ko04922,ko04931,ko04932,ko05410,map04068,map04152,map04211,map04213,map04371,map04530,map04710,map04714,map04910,map04920,map04921,map04922,map04931,map04932,map05410				ko00000,ko00001	GO:0000003,GO:0003006,GO:0006935,GO:0007275,GO:0008150,GO:0009553,GO:0009555,GO:0009605,GO:0009791,GO:0009856,GO:0009908,GO:0010183,GO:0022414,GO:0032501,GO:0032502,GO:0040011,GO:0042221,GO:0042330,GO:0044706,GO:0048229,GO:0048367,GO:0048437,GO:0048438,GO:0048443,GO:0048466,GO:0048608,GO:0048731,GO:0048827,GO:0048856,GO:0048868,GO:0050896,GO:0050918,GO:0051704,GO:0061458,GO:0090567,GO:0099402,			PF00571(CBS)				IPR050511(AMP-activated protein kinase gamma/SDS23 families)	PANTHER	PTHR13780(AMP-ACTIVATED PROTEIN KINASE, GAMMA REGULATORY SUBUNIT)	3.00E-29
Oct_Jul	437	C_C	transcript60204.p1_2	155.183	-3.33295	0.271383	5.01E-33	transcript60204.p1_2_1	XP_057822759.2	41.9	339	186	6	12	344	14	347	2.05E-63	88.3	XP_057822759.2 transcription termination factor MTERF8, chloroplastic [Cryptomeria japonica]	cryptomeria japonica	cryptomeria japonica;cryptomeria;cupressaceae;cupressales;conifers ii;pinidae;pinopsida;acrogymnospermae;spermatophyta;euphyllophyta;tracheophyta;embryophyta;streptophytina;streptophyta;viridiplantae;eukaryota;cellular organisms;root	/scratch/bmurphy/IsoSeq/19_EnTAP_2.3.0/LR_Assembly_All/nb_EnTAP_interproscan_v5.76_2025_12_21/entap_outfiles_50_50/similarity_search/DIAMOND/blastp_LR_all_95_80_X_uniq_final_plant.out	NA	NO	YES	131035134			NA					3659.XP_004147124.1	3.17E-20	99	35493|Streptophyta		KOG1267@1|root,KOG1267@2759|Eukaryota,37PC7@33090|Viridiplantae,3GF44@35493|Streptophyta,4JHU1@91835|fabids	mTERF	K	Transcription		ko:K15032					ko00000,ko03012,ko03029				PF02536(mTERF)		GO:0043231	GO:0003676	IPR003690(Transcription termination factor, mitochondrial/chloroplastic)	PANTHER	PTHR13068(CGI-12 PROTEIN-RELATED)	9.90E-45
Oct_Jul	437	C_C	transcript114864.p1	5691.84	1.80909	0.0830842	2.69E-102	transcript114864.p1_1	XP_057843574.1	80.2	343	68	0	28	370	1	343	1.03E-210	91.2	XP_057843574.1 probable protein phosphatase 2C 60 isoform X2 [Cryptomeria japonica]	cryptomeria japonica	cryptomeria japonica;cryptomeria;cupressaceae;cupressales;conifers ii;pinidae;pinopsida;acrogymnospermae;spermatophyta;euphyllophyta;tracheophyta;embryophyta;streptophytina;streptophyta;viridiplantae;eukaryota;cellular organisms;root	/scratch/bmurphy/IsoSeq/19_EnTAP_2.3.0/LR_Assembly_All/nb_EnTAP_interproscan_v5.76_2025_12_21/entap_outfiles_50_50/similarity_search/DIAMOND/blastp_LR_all_95_80_X_uniq_final_plant.out	NA	NO	YES	131052981			NA					57918.XP_004291968.1	1.37E-201	565	35493|Streptophyta		COG0631@1|root,KOG0698@2759|Eukaryota,37P0J@33090|Viridiplantae,3GA5K@35493|Streptophyta,4JJ5P@91835|fabids	phosphatase 2c	T	Signal transduction mechanisms		ko:K14803,ko:K17499					ko00000,ko01000,ko01009,ko03009	GO:0001101,GO:0008150,GO:0009719,GO:0009725,GO:0009737,GO:0010033,GO:0033993,GO:0042221,GO:0050896,GO:0097305,GO:1901700,	GO:0005575,GO:0005623,GO:0005886,GO:0016020,GO:0044464,GO:0071944,		PF00481(PP2C)	GO:0006470		GO:0004722	IPR036457(PPM-type phosphatase-like domain superfamily)	Gene3D	G3DSA:3.60.40.10(-)	3.30E-105
Oct_Jul	437	C_C	transcript146920.p1	12540.6	1.82114	0.133281	5.33E-41	transcript146920.p1_1	GACG01001388.1	99.7	352	1	0	24	375	1	352	4.88E-260	93.6	GACG01001388.1 TSA: Picea sitchensis Ps_Contig1388 mRNA sequence | Pasi_TSA_100213771\tgene_1264|GeneMark.hmm|352_aa|-|189|1247\t			/scratch/bmurphy/IsoSeq/19_EnTAP_2.3.0/LR_Assembly_All/nb_EnTAP_interproscan_v5.76_2025_12_21/entap_outfiles_50_50/similarity_search/DIAMOND/blastp_LR_all_95_80_X_uniq_final_conifer_geneSet_v2.out	NA	NO	YES				NA					3218.PP1S117_92V6.1	3.57E-86	273	35493|Streptophyta		KOG3077@1|root,KOG3077@2759|Eukaryota,37KDH@33090|Viridiplantae,3GAZ4@35493|Streptophyta	Neddylation of cullins play an essential role in the regulation of SCF-type complexes activity	S	Function unknown		ko:K17822					ko00000,ko04121				PF03556(Cullin_binding)				IPR014764(Defective-in-cullin neddylation protein)	PANTHER	PTHR12281(RP42 RELATED)	6.30E-41
Oct_Jul	437	C_C	transcript147802.p1	761.307	1.84578	0.333758	1.94E-07	transcript147802.p1_1	XP_057839882.2	57	344	139	3	29	372	26	360	3.04E-137	91.5	XP_057839882.2 GDSL esterase/lipase 6 [Cryptomeria japonica]	cryptomeria japonica	cryptomeria japonica;cryptomeria;cupressaceae;cupressales;conifers ii;pinidae;pinopsida;acrogymnospermae;spermatophyta;euphyllophyta;tracheophyta;embryophyta;streptophytina;streptophyta;viridiplantae;eukaryota;cellular organisms;root	/scratch/bmurphy/IsoSeq/19_EnTAP_2.3.0/LR_Assembly_All/nb_EnTAP_interproscan_v5.76_2025_12_21/entap_outfiles_50_50/similarity_search/DIAMOND/blastp_LR_all_95_80_X_uniq_final_plant.out	NA	NO	YES	131049817			NA					29760.VIT_09s0002g00540.t01	1.63E-69	230	35493|Streptophyta		28K72@1|root,2RBN6@2759|Eukaryota,37K1I@33090|Viridiplantae,3GBWU@35493|Streptophyta	Belongs to the 'GDSL' lipolytic enzyme family	S	Function unknown								GO:0000160,GO:0001101,GO:0002218,GO:0002252,GO:0002253,GO:0002376,GO:0002682,GO:0002684,GO:0006629,GO:0006950,GO:0006952,GO:0006955,GO:0007154,GO:0007165,GO:0008150,GO:0008152,GO:0009605,GO:0009607,GO:0009611,GO:0009617,GO:0009620,GO:0009627,GO:0009682,GO:0009719,GO:0009723,GO:0009725,GO:0009751,GO:0009753,GO:0009755,GO:0009861,GO:0009866,GO:0009871,GO:0009873,GO:0009966,GO:0009968,GO:0009987,GO:0010033,GO:0010646,GO:0010648,GO:0010928,GO:0010930,GO:0014070,GO:0023051,GO:0023052,GO:0023057,GO:0031347,GO:0031349,GO:0032870,GO:0035556,GO:0042221,GO:0042742,GO:0043207,GO:0044238,GO:0045087,GO:0045088,GO:0045089,GO:0046677,GO:0048518,GO:0048519,GO:0048523,GO:0048583,GO:0048584,GO:0048585,GO:0050776,GO:0050778,GO:0050789,GO:0050794,GO:0050832,GO:0050896,GO:0051704,GO:0051707,GO:0051716,GO:0065007,GO:0070887,GO:0071310,GO:0071369,GO:0071495,GO:0071704,GO:0080134,GO:0098542,GO:1901700,	GO:0005575,GO:0005576,GO:0005615,GO:0044421,	GO:0003674,GO:0003824,GO:0016298,GO:0016787,GO:0016788,	PF00657(Lipase_GDSL)			GO:0016788	IPR035669(GDSL lipase/esterase-like, plant)	CDD	cd01837(SGNH_plant_lipase_like)	4.06E-124
Oct_Jul	437	C_C	transcript170071.p1	126.297	-1.54009	0.410478	0.000356697	transcript170071.p1_1	XP_057872341.2	45.5	532	127	5	5	375	1	530	1.65E-131	98.7	XP_057872341.2 putative tRNA pseudouridine synthase isoform X1 [Cryptomeria japonica]	cryptomeria japonica	cryptomeria japonica;cryptomeria;cupressaceae;cupressales;conifers ii;pinidae;pinopsida;acrogymnospermae;spermatophyta;euphyllophyta;tracheophyta;embryophyta;streptophytina;streptophyta;viridiplantae;eukaryota;cellular organisms;root	/scratch/bmurphy/IsoSeq/19_EnTAP_2.3.0/LR_Assembly_All/nb_EnTAP_interproscan_v5.76_2025_12_21/entap_outfiles_50_50/similarity_search/DIAMOND/blastp_LR_all_95_80_X_uniq_final_plant.out	NA	NO	NO	131078616			NA					72658.Bostr.24513s0211.1.p	5.27E-83	269	35493|Streptophyta		COG0101@1|root,KOG2553@2759|Eukaryota,37QHX@33090|Viridiplantae,3GEFR@35493|Streptophyta,3HTH3@3699|Brassicales	Pseudouridine synthase	J	Translation, ribosomal structure and biogenesis		ko:K06173					ko00000,ko01000,ko03016	GO:0001522,GO:0006139,GO:0006396,GO:0006399,GO:0006400,GO:0006725,GO:0006807,GO:0008033,GO:0008150,GO:0008152,GO:0009451,GO:0009987,GO:0010467,GO:0016070,GO:0031119,GO:0034470,GO:0034641,GO:0034660,GO:0043170,GO:0043412,GO:0044237,GO:0044238,GO:0046483,GO:0071704,GO:0090304,GO:1901360,		GO:0003674,GO:0003824,GO:0009982,GO:0016853,GO:0016866,	PF01416(PseudoU_synth_1)	GO:0001522|GO:0009451		GO:0003723|GO:0009982	IPR001406(Pseudouridine synthase I, TruA)	PANTHER	PTHR11142(PSEUDOURIDYLATE SYNTHASE)	9.80E-57
Oct_Jul	437	C_C	transcript181821.p1	2721.69	-1.82632	0.148712	2.64E-33	transcript181821.p1_1	XP_057831333.1	79.4	360	66	1	24	375	1	360	1.08E-188	93.6	XP_057831333.1 uncharacterized protein LOC131042054 [Cryptomeria japonica]	cryptomeria japonica	cryptomeria japonica;cryptomeria;cupressaceae;cupressales;conifers ii;pinidae;pinopsida;acrogymnospermae;spermatophyta;euphyllophyta;tracheophyta;embryophyta;streptophytina;streptophyta;viridiplantae;eukaryota;cellular organisms;root	/scratch/bmurphy/IsoSeq/19_EnTAP_2.3.0/LR_Assembly_All/nb_EnTAP_interproscan_v5.76_2025_12_21/entap_outfiles_50_50/similarity_search/DIAMOND/blastp_LR_all_95_80_X_uniq_final_plant.out	NA	NO	NO	131042054			NA					3218.PP1S146_98V6.1	1.10E-151	438	35493|Streptophyta		COG0548@1|root,KOG2436@2759|Eukaryota,37ITD@33090|Viridiplantae,3G7E6@35493|Streptophyta	Acetylglutamate kinase	E	Amino acid transport and metabolism		ko:K00930	ko00220,ko01100,ko01110,ko01130,ko01210,ko01230,map00220,map01100,map01110,map01130,map01210,map01230	M00028	R02649	RC00002,RC00043	ko00000,ko00001,ko00002,ko01000	GO:0006082,GO:0006520,GO:0006525,GO:0006526,GO:0006591,GO:0006793,GO:0006796,GO:0006807,GO:0008150,GO:0008152,GO:0008652,GO:0009058,GO:0009064,GO:0009084,GO:0009987,GO:0016053,GO:0016310,GO:0019752,GO:0042450,GO:0043436,GO:0044237,GO:0044238,GO:0044249,GO:0044281,GO:0044283,GO:0046394,GO:0071704,GO:1901564,GO:1901566,GO:1901576,GO:1901605,GO:1901607,	GO:0005575,GO:0005622,GO:0005623,GO:0005737,GO:0009507,GO:0009534,GO:0009536,GO:0009579,GO:0031976,GO:0031984,GO:0043226,GO:0043227,GO:0043229,GO:0043231,GO:0044422,GO:0044424,GO:0044434,GO:0044435,GO:0044444,GO:0044446,GO:0044464,	GO:0003674,GO:0003824,GO:0003991,GO:0005488,GO:0016301,GO:0016597,GO:0016740,GO:0016772,GO:0016774,GO:0031406,GO:0034618,GO:0036094,GO:0043167,GO:0043168,GO:0043169,GO:0043177,	PF00696(AA_kinase)	GO:0006526		GO:0003991	IPR041727(N-Acetyl-L-glutamate kinase, cyclic)	CDD	cd04250(AAK_NAGK-C)	1.25E-168
Oct_Jul	437	C_C	transcript207154.p1	24.0535	-4.50635	0.694899	9.02E-10	transcript207154.p1_1	MA_58098g0010	99.5	370	2	0	6	375	1	370	1.16E-276	98.4	MA_58098g0010 high_confidence			/scratch/bmurphy/IsoSeq/19_EnTAP_2.3.0/LR_Assembly_All/nb_EnTAP_interproscan_v5.76_2025_12_21/entap_outfiles_50_50/similarity_search/DIAMOND/blastp_LR_all_95_80_X_uniq_final_conifer_geneSet_v2.out	NA	NO	YES				NA					3641.EOX93366	2.10E-121	364	35493|Streptophyta		COG3240@1|root,2QWA9@2759|Eukaryota,37SZR@33090|Viridiplantae,3GXAH@35493|Streptophyta	Belongs to the 'GDSL' lipolytic enzyme family	I	Lipid transport and metabolism											PF00657(Lipase_GDSL)			GO:0016788	IPR035669(GDSL lipase/esterase-like, plant)	CDD	cd01837(SGNH_plant_lipase_like)	1.12E-149
Oct_Jul	437	C_C	transcript100571.p1	2158.2	1.18909	0.24074	2.58E-06	transcript100571.p1_1	XP_057863169.2	54.4	401	117	19	1	371	1	365	2.20E-96	98.9	XP_057863169.2 uncharacterized protein LOC131071372 [Cryptomeria japonica]	cryptomeria japonica	cryptomeria japonica;cryptomeria;cupressaceae;cupressales;conifers ii;pinidae;pinopsida;acrogymnospermae;spermatophyta;euphyllophyta;tracheophyta;embryophyta;streptophytina;streptophyta;viridiplantae;eukaryota;cellular organisms;root	/scratch/bmurphy/IsoSeq/19_EnTAP_2.3.0/LR_Assembly_All/nb_EnTAP_interproscan_v5.76_2025_12_21/entap_outfiles_50_50/similarity_search/DIAMOND/blastp_LR_all_95_80_X_uniq_final_plant.out	NA	NO	NO	131071372			NA					2711.XP_006480046.1	1.04E-77	251	35493|Streptophyta		28NIN@1|root,2QV49@2759|Eukaryota,37M4P@33090|Viridiplantae,3GDQ6@35493|Streptophyta	Protein of unknown function (DUF1645)	S	Function unknown											PF07816(DUF1645)				-(-)	PANTHER	PTHR33095(OS07G0619500 PROTEIN)	5.40E-61
Oct_Jul	437	C_C	transcript105996.p2	216.009	-1.13503	0.424753	0.016099	transcript105996.p2_1		NA	NA	NA	NA	NA	NA	NA	NA	NA	NA					NA	NO					NA						NA	NA																								NA
Oct_Jul	437	C_C	transcript137107.p1	340.313	-1.27117	0.529596	0.0206889	transcript137107.p1_1	XP_057856641.2	66.5	355	116	2	19	373	16	367	7.63E-149	94.7	XP_057856641.2 probable amidase At4g34880 isoform X3 [Cryptomeria japonica]	cryptomeria japonica	cryptomeria japonica;cryptomeria;cupressaceae;cupressales;conifers ii;pinidae;pinopsida;acrogymnospermae;spermatophyta;euphyllophyta;tracheophyta;embryophyta;streptophytina;streptophyta;viridiplantae;eukaryota;cellular organisms;root	/scratch/bmurphy/IsoSeq/19_EnTAP_2.3.0/LR_Assembly_All/nb_EnTAP_interproscan_v5.76_2025_12_21/entap_outfiles_50_50/similarity_search/DIAMOND/blastp_LR_all_95_80_X_uniq_final_plant.out	NA	NO	YES	131065997			NA					29760.VIT_03s0038g02000.t01	2.64E-101	329	35493|Streptophyta		COG0154@1|root,KOG1211@2759|Eukaryota,37JFQ@33090|Viridiplantae,3GBRU@35493|Streptophyta	amidase C869.01	J	Translation, ribosomal structure and biogenesis		ko:K01426	ko00330,ko00360,ko00380,ko00627,ko00643,ko01120,map00330,map00360,map00380,map00627,map00643,map01120		R02540,R03096,R03180,R03909,R05551,R05590	RC00010,RC00100,RC00950,RC01025	ko00000,ko00001,ko01000			GO:0003674,GO:0003824,GO:0016787,GO:0016810,GO:0016811,	PF01425(Amidase)				-(-)	PANTHER	PTHR42678(AMIDASE)	1.70E-139
Oct_Jul	437	C_C	transcript139064.p1	61782.6	4.34002	0.459798	3.71E-20	transcript139064.p1_1	AbisacEGm003824t10	62.6	374	111	3	3	351	8	377	7.33E-136	93.1	AbisacEGm003824t10 type=mRNA; aalen=; clen=1255; offs=; oid=evgvelvk81Loc6499t4; organism=Abies sachalinensis; nt=6; cf=0.571; len=1255\tgene_132236|GeneMark.hmm|385_aa|-|83|1240\t			/scratch/bmurphy/IsoSeq/19_EnTAP_2.3.0/LR_Assembly_All/nb_EnTAP_interproscan_v5.76_2025_12_21/entap_outfiles_50_50/similarity_search/DIAMOND/blastp_LR_all_95_80_X_uniq_final_conifer_geneSet_v2.out	NA	NO	YES				NA					4565.Traes_3B_EA25F3982.1	6.98E-38	146	35493|Streptophyta		2CME4@1|root,2QQ3M@2759|Eukaryota,37JV7@33090|Viridiplantae,3GC14@35493|Streptophyta,3KM4Y@4447|Liliopsida,3I6PA@38820|Poales	Belongs to the glycosyl hydrolase 17 family	G	Carbohydrate transport and metabolism											PF00332(Glyco_hydro_17)	GO:0005975		GO:0004553	-(-)	Gene3D	G3DSA:3.20.20.80(Glycosidases)	6.20E-74
Oct_Jul	437	C_C	transcript164419.p1	13880.2	7.52203	0.352192	8.59E-97	transcript164419.p1_1		NA	NA	NA	NA	NA	NA	NA	NA	NA	NA					NA	NO					NA						NA	NA																		GO:0009415			IPR000167(Dehydrin)	PANTHER	PTHR33346(DEHYDRIN XERO 2-RELATED)	1.30E-26
Oct_Jul	437	C_C	transcript167541.p1	3476.71	-1.43836	0.444099	0.00312035	transcript167541.p1_1	XP_057824772.1	52.7	313	128	5	59	370	14	307	2.38E-103	83.2	XP_057824772.1 tuliposide A-converting enzyme 1, chloroplastic [Cryptomeria japonica]	cryptomeria japonica	cryptomeria japonica;cryptomeria;cupressaceae;cupressales;conifers ii;pinidae;pinopsida;acrogymnospermae;spermatophyta;euphyllophyta;tracheophyta;embryophyta;streptophytina;streptophyta;viridiplantae;eukaryota;cellular organisms;root	/scratch/bmurphy/IsoSeq/19_EnTAP_2.3.0/LR_Assembly_All/nb_EnTAP_interproscan_v5.76_2025_12_21/entap_outfiles_50_50/similarity_search/DIAMOND/blastp_LR_all_95_80_X_uniq_final_plant.out	NA	NO	YES	131036802			NA					3694.POPTR_0009s10730.1	9.93E-69	226	35493|Streptophyta		COG0657@1|root,KOG1515@2759|Eukaryota,37R02@33090|Viridiplantae,3G9R7@35493|Streptophyta,4JM9X@91835|fabids	Carboxylesterase	V	Defense mechanisms								GO:0008150,GO:0008152,GO:0009056,	GO:0005575,GO:0005622,GO:0005623,GO:0005737,GO:0005829,GO:0044424,GO:0044444,GO:0044464,	GO:0003674,GO:0003824,GO:0016787,GO:0016788,GO:0052689,	PF07859(Abhydrolase_3)			GO:0016787	IPR050466(Diverse Carboxylesterases and Gibberellin Receptors)	PANTHER	PTHR23024(ARYLACETAMIDE DEACETYLASE)	2.70E-75
Oct_Jul	437	C_C	transcript169177.p1	1669.9	-1.0212	0.147285	2.14E-11	transcript169177.p1_1	MA_10429530g0010	98.9	284	3	0	27	310	1	284	3.74E-200	75.7	MA_10429530g0010 high_confidence			/scratch/bmurphy/IsoSeq/19_EnTAP_2.3.0/LR_Assembly_All/nb_EnTAP_interproscan_v5.76_2025_12_21/entap_outfiles_50_50/similarity_search/DIAMOND/blastp_LR_all_95_80_X_uniq_final_conifer_geneSet_v2.out	NA	NO	YES				NA					42345.XP_008803882.1	9.07E-67	220	35493|Streptophyta		2CMHF@1|root,2QQCS@2759|Eukaryota,37JEV@33090|Viridiplantae,3GC2B@35493|Streptophyta,3KPC5@4447|Liliopsida	ATP-dependent protease La (LON) substrate-binding domain	S	Function unknown											PF02190(LON_substr_bdg)				-(-)	PANTHER	PTHR46732(ATP-DEPENDENT PROTEASE LA (LON) DOMAIN PROTEIN)	6.20E-43
Oct_Jul	437	C_C	transcript172673.p1	166.33	-10.1265	0.626088	1.26E-49	transcript172673.p1_1	MA_9037505g0010	78.1	351	76	1	14	364	5	354	6.03E-198	93.6	MA_9037505g0010 high_confidence			/scratch/bmurphy/IsoSeq/19_EnTAP_2.3.0/LR_Assembly_All/nb_EnTAP_interproscan_v5.76_2025_12_21/entap_outfiles_50_50/similarity_search/DIAMOND/blastp_LR_all_95_80_X_uniq_final_conifer_geneSet_v2.out	NA	NO	YES				NA					57918.XP_004303055.1	2.08E-94	293	35493|Streptophyta		COG2801@1|root,KOG0017@2759|Eukaryota,37ICX@33090|Viridiplantae,3GB7J@35493|Streptophyta,4JS0A@91835|fabids	GDSL esterase lipase	L	Replication, recombination and repair											PF00657(Lipase_GDSL)			GO:0016788	IPR035669(GDSL lipase/esterase-like, plant)	CDD	cd01837(SGNH_plant_lipase_like)	2.92E-110
Oct_Jul	437	C_C	transcript173063.p1	4064.83	-1.03276	0.450657	0.041618	transcript173063.p1_1	XP_057820365.2	62.5	373	90	1	1	373	1	323	1.77E-164	99.5	XP_057820365.2 uncharacterized protein LOC131033219 isoform X1 [Cryptomeria japonica]	cryptomeria japonica	cryptomeria japonica;cryptomeria;cupressaceae;cupressales;conifers ii;pinidae;pinopsida;acrogymnospermae;spermatophyta;euphyllophyta;tracheophyta;embryophyta;streptophytina;streptophyta;viridiplantae;eukaryota;cellular organisms;root	/scratch/bmurphy/IsoSeq/19_EnTAP_2.3.0/LR_Assembly_All/nb_EnTAP_interproscan_v5.76_2025_12_21/entap_outfiles_50_50/similarity_search/DIAMOND/blastp_LR_all_95_80_X_uniq_final_plant.out	NA	NO	NO	131033219			NA					65489.OBART09G19580.1	4.60E-122	389	35493|Streptophyta		COG3217@1|root,COG5035@1|root,COG5184@1|root,KOG1426@2759|Eukaryota,KOG2362@2759|Eukaryota,KOG2952@2759|Eukaryota,37JIF@33090|Viridiplantae,3G80N@35493|Streptophyta	E3 ubiquitin-protein ligase	DZ	Cell cycle control, cell division, chromosome partitioning;Cytoskeleton											PF00415(RCC1)			GO:0003824|GO:0030151|GO:0030170	-(-)	PANTHER	PTHR14237(MOLYBDOPTERIN COFACTOR SULFURASE MOSC)	1.20E-50
Oct_Jul	437	C_C	transcript178797.p1	8223.93	1.3207	0.146954	2.72E-18	transcript178797.p1_1	AbisacEGm014002t2	85.8	400	30	1	1	373	7	406	2.46E-241	99.5	AbisacEGm014002t2 type=mRNA; aalen=; clen=1492; offs=; oid=evgvelvk95Loc2354t1; organism=Abies sachalinensis; nt=1; cf=1.000; len=1492\tgene_149388|GeneMark.hmm|407_aa|+|2|1225\t			/scratch/bmurphy/IsoSeq/19_EnTAP_2.3.0/LR_Assembly_All/nb_EnTAP_interproscan_v5.76_2025_12_21/entap_outfiles_50_50/similarity_search/DIAMOND/blastp_LR_all_95_80_X_uniq_final_conifer_geneSet_v2.out	NA	NO	YES				NA					77586.LPERR01G31440.1	8.79E-178	507	35493|Streptophyta		COG0053@1|root,KOG1485@2759|Eukaryota,37I3N@33090|Viridiplantae,3GGQM@35493|Streptophyta,3KRDY@4447|Liliopsida,3I4TX@38820|Poales	cation transmembrane transporter activity	P	Inorganic ion transport and metabolism											PF01545(Cation_efflux);PF16916(ZT_dimer)				IPR050291(Cation-efflux pump FieF-like)	PANTHER	PTHR43840(MITOCHONDRIAL METAL TRANSPORTER 1-RELATED)	1.00E-117
Oct_Jul	437	C_C	transcript72879.p1	12.6379	-2.68433	1.00599	0.0449812	transcript72879.p1_1	XP_057854442.1	25.1	331	191	9	18	334	27	314	4.76E-06	84.5	XP_057854442.1 uncharacterized protein LOC131064352 [Cryptomeria japonica]	cryptomeria japonica	cryptomeria japonica;cryptomeria;cupressaceae;cupressales;conifers ii;pinidae;pinopsida;acrogymnospermae;spermatophyta;euphyllophyta;tracheophyta;embryophyta;streptophytina;streptophyta;viridiplantae;eukaryota;cellular organisms;root	/scratch/bmurphy/IsoSeq/19_EnTAP_2.3.0/LR_Assembly_All/nb_EnTAP_interproscan_v5.76_2025_12_21/entap_outfiles_50_50/similarity_search/DIAMOND/blastp_LR_all_95_80_X_uniq_final_plant.out	NA	NO	NO	131064352			NA						NA	NA																								NA
Oct_Jul	437	C_C	transcript101402.p1	1978.63	1.08419	0.0796278	1.20E-40	transcript101402.p1_1	AbisacEGm014732t1	88.1	345	41	0	1	345	1	345	2.55E-203	92.2	AbisacEGm014732t1 type=mRNA; aalen=; clen=1640; offs=; oid=evgvelvk51Loc14350t1; organism=Abies sachalinensis; nt=2; cf=0.750; len=1640\tgene_83968|GeneMark.hmm|386_aa|+|481|1638\t			/scratch/bmurphy/IsoSeq/19_EnTAP_2.3.0/LR_Assembly_All/nb_EnTAP_interproscan_v5.76_2025_12_21/entap_outfiles_50_50/similarity_search/DIAMOND/blastp_LR_all_95_80_X_uniq_final_conifer_geneSet_v2.out	NA	NO	YES				NA					981085.XP_010110657.1	1.99E-156	452	35493|Streptophyta		KOG1532@1|root,KOG1532@2759|Eukaryota,37NV3@33090|Viridiplantae,3GCKE@35493|Streptophyta,4JGE5@91835|fabids	GPN-loop GTPase 1 homolog	L	Replication, recombination and repair		ko:K06883					ko00000	GO:0000003,GO:0003006,GO:0007275,GO:0008150,GO:0009790,GO:0009791,GO:0009793,GO:0009987,GO:0010154,GO:0022414,GO:0032501,GO:0032502,GO:0048316,GO:0048608,GO:0048731,GO:0048856,GO:0051301,GO:0061458,	GO:0005575,GO:0005622,GO:0005623,GO:0005856,GO:0005874,GO:0015630,GO:0043226,GO:0043228,GO:0043229,GO:0043232,GO:0044422,GO:0044424,GO:0044430,GO:0044446,GO:0044464,GO:0099080,GO:0099081,GO:0099512,GO:0099513,	GO:0003674,GO:0003824,GO:0003924,GO:0016462,GO:0016787,GO:0016817,GO:0016818,GO:0017111,	PF03029(ATP_bind_1)			GO:0003924	IPR030230(GPN-loop GTPase 1)	CDD	cd17870(GPN1)	1.11E-167
Oct_Jul	437	C_C	transcript108711.p1_2	1061.86	-1.69845	0.363145	1.06E-05	transcript108711.p1_2_1	AbisacEGm015512t1	90.9	373	33	1	1	373	1	372	1.66E-244	99.7	AbisacEGm015512t1 type=mRNA; aalen=; clen=1755; offs=; oid=evgvelvk25Loc14442t1; organism=Abies sachalinensis; nt=1; cf=1.000; len=1755\tgene_23311|GeneMark.hmm|372_aa|+|275|1393\t			/scratch/bmurphy/IsoSeq/19_EnTAP_2.3.0/LR_Assembly_All/nb_EnTAP_interproscan_v5.76_2025_12_21/entap_outfiles_50_50/similarity_search/DIAMOND/blastp_LR_all_95_80_X_uniq_final_conifer_geneSet_v2.out	NA	NO	YES				NA					3218.PP1S10_267V6.1	2.61E-75	247	35493|Streptophyta		COG5147@1|root,KOG0048@2759|Eukaryota,37QB6@33090|Viridiplantae,3G8PE@35493|Streptophyta	transcription factor	K	Transcription		ko:K09422					ko00000,ko03000				PF00249(Myb_DNA-binding)				IPR050560(Transcription factors Myb-like)	PANTHER	PTHR45614(MYB PROTEIN-RELATED)	2.90E-46
Oct_Jul	437	C_C	transcript11405.p1	11459.2	1.24682	0.0825672	9.25E-50	transcript11405.p1_1	XP_057860291.1	89.4	368	39	0	3	370	2	369	8.55E-241	98.4	XP_057860291.1 PTI1-like tyrosine-protein kinase 1 isoform X1 [Cryptomeria japonica]	cryptomeria japonica	cryptomeria japonica;cryptomeria;cupressaceae;cupressales;conifers ii;pinidae;pinopsida;acrogymnospermae;spermatophyta;euphyllophyta;tracheophyta;embryophyta;streptophytina;streptophyta;viridiplantae;eukaryota;cellular organisms;root	/scratch/bmurphy/IsoSeq/19_EnTAP_2.3.0/LR_Assembly_All/nb_EnTAP_interproscan_v5.76_2025_12_21/entap_outfiles_50_50/similarity_search/DIAMOND/blastp_LR_all_95_80_X_uniq_final_plant.out	NA	NO	YES	131069020			NA					13333.ERN20109	2.47E-213	597	35493|Streptophyta		COG0515@1|root,KOG1187@2759|Eukaryota,37HVZ@33090|Viridiplantae,3G9T6@35493|Streptophyta	Belongs to the protein kinase superfamily. Tyr protein kinase family	T	Signal transduction mechanisms		ko:K13436	ko04626,map04626				ko00000,ko00001,ko01000,ko01001	GO:0006468,GO:0006793,GO:0006796,GO:0006807,GO:0007154,GO:0007165,GO:0007166,GO:0007167,GO:0007178,GO:0008150,GO:0008152,GO:0009987,GO:0016310,GO:0019538,GO:0023052,GO:0036211,GO:0043170,GO:0043412,GO:0044237,GO:0044238,GO:0044260,GO:0050789,GO:0050794,GO:0050896,GO:0051716,GO:0065007,GO:0071704,GO:1901564,	GO:0005575,GO:0005623,GO:0005886,GO:0005911,GO:0009506,GO:0016020,GO:0030054,GO:0044464,GO:0055044,GO:0071944,	GO:0003674,GO:0003824,GO:0004672,GO:0004674,GO:0004675,GO:0004888,GO:0005488,GO:0005515,GO:0016301,GO:0016740,GO:0016772,GO:0016773,GO:0019199,GO:0019899,GO:0019900,GO:0019901,GO:0038023,GO:0060089,GO:0140096,	UNKNOWN_PFAM_ID(Pkinase_Tyr)	GO:0006468		GO:0004672|GO:0004713	IPR052101(Plant Stress Response Kinase)	PANTHER	PTHR47983(PTO-INTERACTING PROTEIN 1-LIKE)	1.20E-186
Oct_Jul	437	C_C	transcript116204.p1	5570.59	1.32459	0.192932	3.74E-11	transcript116204.p1_1	XP_057857565.2	72.9	373	98	3	1	372	1	371	7.67E-189	99.5	XP_057857565.2 uncharacterized protein LOC131066745 [Cryptomeria japonica]	cryptomeria japonica	cryptomeria japonica;cryptomeria;cupressaceae;cupressales;conifers ii;pinidae;pinopsida;acrogymnospermae;spermatophyta;euphyllophyta;tracheophyta;embryophyta;streptophytina;streptophyta;viridiplantae;eukaryota;cellular organisms;root	/scratch/bmurphy/IsoSeq/19_EnTAP_2.3.0/LR_Assembly_All/nb_EnTAP_interproscan_v5.76_2025_12_21/entap_outfiles_50_50/similarity_search/DIAMOND/blastp_LR_all_95_80_X_uniq_final_plant.out	NA	NO	NO	131066745			NA					4432.XP_010278810.1	9.45E-135	396	35493|Streptophyta		28ISQ@1|root,2QR3Z@2759|Eukaryota,37JJ6@33090|Viridiplantae,3G9EK@35493|Streptophyta																		-(-)	PANTHER	PTHR31033(PROTEIN, PUTATIVE-RELATED)	5.80E-145
Oct_Jul	437	C_C	transcript134978.p1	52231.3	-1.692	0.314063	2.79E-07	transcript134978.p1_1	XP_057831745.1	85.2	357	53	0	17	373	1	357	2.39E-214	95.5	XP_057831745.1 fructose-bisphosphate aldolase, cytoplasmic isozyme 1 isoform X2 [Cryptomeria japonica]	cryptomeria japonica	cryptomeria japonica;cryptomeria;cupressaceae;cupressales;conifers ii;pinidae;pinopsida;acrogymnospermae;spermatophyta;euphyllophyta;tracheophyta;embryophyta;streptophytina;streptophyta;viridiplantae;eukaryota;cellular organisms;root	/scratch/bmurphy/IsoSeq/19_EnTAP_2.3.0/LR_Assembly_All/nb_EnTAP_interproscan_v5.76_2025_12_21/entap_outfiles_50_50/similarity_search/DIAMOND/blastp_LR_all_95_80_X_uniq_final_plant.out	NA	NO	YES	131042468			NA					102107.XP_008241287.1	3.43E-202	566	35493|Streptophyta		COG3588@1|root,KOG1557@2759|Eukaryota,37KBJ@33090|Viridiplantae,3GDDU@35493|Streptophyta,4JE64@91835|fabids	fructose-bisphosphate aldolase	G	Carbohydrate transport and metabolism		ko:K01623	ko00010,ko00030,ko00051,ko00680,ko00710,ko01100,ko01110,ko01120,ko01130,ko01200,ko01230,map00010,map00030,map00051,map00680,map00710,map01100,map01110,map01120,map01130,map01200,map01230	M00001,M00003,M00165,M00167	R01068,R01070,R01829,R02568	RC00438,RC00439,RC00603,RC00604	ko00000,ko00001,ko00002,ko01000,ko03036,ko04131,ko04147				PF00274(Glycolytic)	GO:0006096		GO:0004332	-(-)	CDD	cd00948(FBP_aldolase_I_a)	0
Oct_Jul	437	C_C	transcript146959.p1	31.1766	-2.9678	0.905527	0.00866783	transcript146959.p1_1	XP_042477939.1	60.1	366	144	2	3	366	325	690	1.30E-145	97.3	XP_042477939.1 subtilisin-like protease SBT2.4 isoform X3 [Macadamia integrifolia]	macadamia integrifolia	macadamia integrifolia;macadamia;proteaceae;proteales;mesangiospermae;magnoliopsida;spermatophyta;euphyllophyta;tracheophyta;embryophyta;streptophytina;streptophyta;viridiplantae;eukaryota;cellular organisms;root	/scratch/bmurphy/IsoSeq/19_EnTAP_2.3.0/LR_Assembly_All/nb_EnTAP_interproscan_v5.76_2025_12_21/entap_outfiles_50_50/similarity_search/DIAMOND/blastp_LR_all_95_80_X_uniq_final_plant.out	NA	NO	YES	122059294			NA					13333.ERN00112	7.93E-148	436	35493|Streptophyta		28N4T@1|root,2QUPZ@2759|Eukaryota,37IF9@33090|Viridiplantae,3G9VR@35493|Streptophyta	Belongs to the peptidase S8 family	O	Posttranslational modification, protein turnover, chaperones								GO:0006508,GO:0006807,GO:0007275,GO:0008150,GO:0008152,GO:0019538,GO:0032501,GO:0032502,GO:0042335,GO:0043170,GO:0044238,GO:0048856,GO:0071704,GO:1901564,		GO:0003674,GO:0003824,GO:0004175,GO:0004252,GO:0008233,GO:0008236,GO:0016787,GO:0017171,GO:0140096,	PF05922(Inhibitor_I9);PF00082(Peptidase_S8)	GO:0006508		GO:0004252|GO:0008236	IPR045051(Subtilisin-like protease)	PANTHER	PTHR10795(PROPROTEIN CONVERTASE SUBTILISIN/KEXIN)	1.10E-68
Oct_Jul	437	C_C	transcript155674.p1	9262.52	1.91503	0.1441	7.75E-39	transcript155674.p1_1	AbisacEGm016876t1	89.4	349	31	1	31	373	1	349	5.99E-230	91.7	AbisacEGm016876t1 type=mRNA; aalen=; clen=2093; offs=; oid=evgvelvk25Loc785t3; organism=Abies sachalinensis; nt=5; cf=0.647; len=2093\tgene_15870|GeneMark.hmm|349_aa|+|378|1427\t			/scratch/bmurphy/IsoSeq/19_EnTAP_2.3.0/LR_Assembly_All/nb_EnTAP_interproscan_v5.76_2025_12_21/entap_outfiles_50_50/similarity_search/DIAMOND/blastp_LR_all_95_80_X_uniq_final_conifer_geneSet_v2.out	NA	NO	YES				NA					4641.GSMUA_Achr6P14850_001	2.42E-170	485	35493|Streptophyta		COG3491@1|root,KOG0143@2759|Eukaryota,37JSZ@33090|Viridiplantae,3GFF2@35493|Streptophyta,3KWPG@4447|Liliopsida	Belongs to the iron ascorbate-dependent oxidoreductase family	Q	Secondary metabolites biosynthesis, transport and catabolism								GO:0007275,GO:0008150,GO:0009653,GO:0009791,GO:0010015,GO:0010101,GO:0010102,GO:0010468,GO:0019222,GO:0022622,GO:0032501,GO:0032502,GO:0048364,GO:0048527,GO:0048528,GO:0048731,GO:0048856,GO:0050789,GO:0060255,GO:0065007,GO:0090696,GO:0090697,GO:0090698,GO:0099402,GO:1905392,			PF03171(2OG-FeII_Oxy);PF14226(DIOX_N)				IPR027443(Isopenicillin N synthase-like superfamily)	Gene3D	G3DSA:2.60.120.330(-)	1.90E-100
Oct_Jul	437	C_C	transcript197433.p1	121.337	-4.34981	0.665662	6.71E-10	transcript197433.p1_1	MA_10434622g0020	95.1	369	4	1	5	373	1	355	6.30E-254	98.7	MA_10434622g0020 high_confidence			/scratch/bmurphy/IsoSeq/19_EnTAP_2.3.0/LR_Assembly_All/nb_EnTAP_interproscan_v5.76_2025_12_21/entap_outfiles_50_50/similarity_search/DIAMOND/blastp_LR_all_95_80_X_uniq_final_conifer_geneSet_v2.out	NA	NO	YES				NA					218851.Aquca_010_00329.1	1.93E-150	436	35493|Streptophyta		2CN4G@1|root,2QTV6@2759|Eukaryota,37NZC@33090|Viridiplantae,3GFHA@35493|Streptophyta	Belongs to the 'GDSL' lipolytic enzyme family	S	Function unknown											PF00657(Lipase_GDSL)			GO:0016788	IPR035669(GDSL lipase/esterase-like, plant)	CDD	cd01837(SGNH_plant_lipase_like)	7.77E-133
Oct_Jul	437	C_C	transcript30561.p1	359.393	-1.06572	0.225305	5.91E-06	transcript30561.p1_1	XP_057844716.1	81	378	56	7	1	372	54	421	1.91E-222	99.5	XP_057844716.1 probable galacturonosyltransferase-like 7 [Cryptomeria japonica]	cryptomeria japonica	cryptomeria japonica;cryptomeria;cupressaceae;cupressales;conifers ii;pinidae;pinopsida;acrogymnospermae;spermatophyta;euphyllophyta;tracheophyta;embryophyta;streptophytina;streptophyta;viridiplantae;eukaryota;cellular organisms;root	/scratch/bmurphy/IsoSeq/19_EnTAP_2.3.0/LR_Assembly_All/nb_EnTAP_interproscan_v5.76_2025_12_21/entap_outfiles_50_50/similarity_search/DIAMOND/blastp_LR_all_95_80_X_uniq_final_plant.out	NA	NO	YES	131054258			NA					28532.XP_010523971.1	3.35E-184	521	35493|Streptophyta		2BYJN@1|root,2QTN8@2759|Eukaryota,37Q0Y@33090|Viridiplantae,3G9T1@35493|Streptophyta,3HQRR@3699|Brassicales	Galacturonosyltransferase-like 7	G	Carbohydrate transport and metabolism								GO:0000271,GO:0005975,GO:0005976,GO:0008150,GO:0008152,GO:0009058,GO:0009059,GO:0016051,GO:0043170,GO:0044238,GO:0071704,GO:1901576,	GO:0005575,GO:0005622,GO:0005623,GO:0005737,GO:0005794,GO:0012505,GO:0043226,GO:0043227,GO:0043229,GO:0043231,GO:0044424,GO:0044444,GO:0044464,	GO:0003674,GO:0003824,GO:0008194,GO:0016740,GO:0016757,GO:0016758,GO:0047262,	PF01501(Glyco_transf_8)			GO:0016757	IPR050748(Glycosyltransferase 8 domain-containing)	PANTHER	PTHR13778(GLYCOSYLTRANSFERASE 8 DOMAIN-CONTAINING PROTEIN)	4.40E-149
Oct_Jul	437	C_C	transcript99045.p1	1117.07	1.06371	0.122405	3.46E-17	transcript99045.p1_1	XP_057850489.2	69.1	379	75	5	1	373	1	343	3.00E-160	99.7	XP_057850489.2 uncharacterized protein LOC131061005 [Cryptomeria japonica]	cryptomeria japonica	cryptomeria japonica;cryptomeria;cupressaceae;cupressales;conifers ii;pinidae;pinopsida;acrogymnospermae;spermatophyta;euphyllophyta;tracheophyta;embryophyta;streptophytina;streptophyta;viridiplantae;eukaryota;cellular organisms;root	/scratch/bmurphy/IsoSeq/19_EnTAP_2.3.0/LR_Assembly_All/nb_EnTAP_interproscan_v5.76_2025_12_21/entap_outfiles_50_50/similarity_search/DIAMOND/blastp_LR_all_95_80_X_uniq_final_plant.out	NA	NO	NO	131061005			NA					13333.ERN04868	1.23E-115	348	33090|Viridiplantae		2AJQ0@1|root,2RZ7K@2759|Eukaryota,37WGM@33090|Viridiplantae														PF00892(EamA)		GO:0016020		-(-)	PANTHER	PTHR22911(ACYL-MALONYL CONDENSING ENZYME-RELATED)	5.00E-21
Oct_Jul	437	C_C	transcript105937.p1	103.089	-1.28177	0.372466	0.00135619	transcript105937.p1_1	XP_057853502.2	51.8	421	142	15	1	372	1	409	4.14E-114	99.7	XP_057853502.2 probable BOI-related E3 ubiquitin-protein ligase 3 [Cryptomeria japonica]	cryptomeria japonica	cryptomeria japonica;cryptomeria;cupressaceae;cupressales;conifers ii;pinidae;pinopsida;acrogymnospermae;spermatophyta;euphyllophyta;tracheophyta;embryophyta;streptophytina;streptophyta;viridiplantae;eukaryota;cellular organisms;root	/scratch/bmurphy/IsoSeq/19_EnTAP_2.3.0/LR_Assembly_All/nb_EnTAP_interproscan_v5.76_2025_12_21/entap_outfiles_50_50/similarity_search/DIAMOND/blastp_LR_all_95_80_X_uniq_final_plant.out	NA	NO	YES	131063633			NA					13333.ERN06388	8.53E-97	299	35493|Streptophyta		KOG1100@1|root,KOG1100@2759|Eukaryota,37TN0@33090|Viridiplantae,3GHUZ@35493|Streptophyta	protein ubiquitination	O	Posttranslational modification, protein turnover, chaperones		ko:K19042					ko00000,ko01000,ko04121				PF13920(zf-C3HC4_3)				-(-)	PIRSF	PIRSF036836(SBP1_RNase_bind)	2.20E-80
Oct_Jul	437	C_C	transcript108992.p1_2	10375.6	2.23193	0.126028	4.61E-68	transcript108992.p1_2_1	XP_057854299.1	65.7	373	119	5	1	372	1	365	3.20E-167	99.7	XP_057854299.1 lipid droplet phospholipase 1 isoform X3 [Cryptomeria japonica]	cryptomeria japonica	cryptomeria japonica;cryptomeria;cupressaceae;cupressales;conifers ii;pinidae;pinopsida;acrogymnospermae;spermatophyta;euphyllophyta;tracheophyta;embryophyta;streptophytina;streptophyta;viridiplantae;eukaryota;cellular organisms;root	/scratch/bmurphy/IsoSeq/19_EnTAP_2.3.0/LR_Assembly_All/nb_EnTAP_interproscan_v5.76_2025_12_21/entap_outfiles_50_50/similarity_search/DIAMOND/blastp_LR_all_95_80_X_uniq_final_plant.out	NA	NO	YES	131064229			NA					4081.Solyc07g006690.2.1	1.84E-132	393	35493|Streptophyta		KOG4372@1|root,KOG4372@2759|Eukaryota,37RNQ@33090|Viridiplantae,3GCKU@35493|Streptophyta,44GQJ@71274|asterids	Putative serine esterase (DUF676)	S	Function unknown											PF05057(DUF676)				IPR044294(Lipase-like)	PANTHER	PTHR12482(LIPASE ROG1-RELATED-RELATED)	3.00E-97
Oct_Jul	437	C_C	transcript128812.p1	311.224	1.83653	0.259349	9.10E-12	transcript128812.p1_1	XP_057838947.1	38.1	740	72	3	12	372	13	745	2.86E-148	96.8	XP_057838947.1 uncharacterized protein LOC131048939 [Cryptomeria japonica]	cryptomeria japonica	cryptomeria japonica;cryptomeria;cupressaceae;cupressales;conifers ii;pinidae;pinopsida;acrogymnospermae;spermatophyta;euphyllophyta;tracheophyta;embryophyta;streptophytina;streptophyta;viridiplantae;eukaryota;cellular organisms;root	/scratch/bmurphy/IsoSeq/19_EnTAP_2.3.0/LR_Assembly_All/nb_EnTAP_interproscan_v5.76_2025_12_21/entap_outfiles_50_50/similarity_search/DIAMOND/blastp_LR_all_95_80_X_uniq_final_plant.out	NA	NO	NO	131048939			NA					102107.XP_008234747.1	2.73E-111	349	35493|Streptophyta		COG1506@1|root,KOG2281@2759|Eukaryota,37N3A@33090|Viridiplantae,3GGFF@35493|Streptophyta,4JJGP@91835|fabids	Dipeptidyl peptidase	O	Posttranslational modification, protein turnover, chaperones		ko:K01278	ko04974,map04974				ko00000,ko00001,ko01000,ko01002,ko04090,ko04147		GO:0005575,GO:0005622,GO:0005623,GO:0005737,GO:0005829,GO:0044424,GO:0044444,GO:0044464,		PF00930(DPPIV_N);PF00326(Peptidase_S9)	GO:0006508		GO:0008236	IPR050278(Serine protease S9B/DPPIV)	PANTHER	PTHR11731(PROTEASE FAMILY S9B,C DIPEPTIDYL-PEPTIDASE IV-RELATED)	2.60E-96
Oct_Jul	437	C_C	transcript132804.p1	540.352	1.21087	0.115057	1.06E-24	transcript132804.p1_1	XP_057861245.1	84.2	355	56	0	17	371	1	355	6.78E-202	95.2	XP_057861245.1 probable sugar phosphate/phosphate translocator At3g14410 [Cryptomeria japonica]	cryptomeria japonica	cryptomeria japonica;cryptomeria;cupressaceae;cupressales;conifers ii;pinidae;pinopsida;acrogymnospermae;spermatophyta;euphyllophyta;tracheophyta;embryophyta;streptophytina;streptophyta;viridiplantae;eukaryota;cellular organisms;root	/scratch/bmurphy/IsoSeq/19_EnTAP_2.3.0/LR_Assembly_All/nb_EnTAP_interproscan_v5.76_2025_12_21/entap_outfiles_50_50/similarity_search/DIAMOND/blastp_LR_all_95_80_X_uniq_final_plant.out	NA	NO	YES	131069728			NA					13333.ERM99296	6.08E-174	494	35493|Streptophyta		KOG1441@1|root,KOG1441@2759|Eukaryota,37MFP@33090|Viridiplantae,3G9GI@35493|Streptophyta	Sugar phosphate phosphate translocator	EG	Amino acid transport and metabolism;Carbohydrate transport and metabolism									GO:0005575,GO:0005622,GO:0005623,GO:0005737,GO:0005829,GO:0005840,GO:0022626,GO:0032991,GO:0043226,GO:0043228,GO:0043229,GO:0043232,GO:0044424,GO:0044444,GO:0044445,GO:0044464,GO:1990904,		PF03151(TPT)				IPR050186(Triose Phosphate/Phosphate Translocator)	PANTHER	PTHR11132(SOLUTE CARRIER FAMILY 35)	4.60E-76
Oct_Jul	437	C_C	transcript140420.p1	1870.19	-2.42449	0.216467	7.34E-28	transcript140420.p1_1	XP_057862302.1	67.4	365	116	2	4	368	3	364	2.18E-167	97.9	XP_057862302.1 WAT1-related protein At1g21890-like [Cryptomeria japonica]	cryptomeria japonica	cryptomeria japonica;cryptomeria;cupressaceae;cupressales;conifers ii;pinidae;pinopsida;acrogymnospermae;spermatophyta;euphyllophyta;tracheophyta;embryophyta;streptophytina;streptophyta;viridiplantae;eukaryota;cellular organisms;root	/scratch/bmurphy/IsoSeq/19_EnTAP_2.3.0/LR_Assembly_All/nb_EnTAP_interproscan_v5.76_2025_12_21/entap_outfiles_50_50/similarity_search/DIAMOND/blastp_LR_all_95_80_X_uniq_final_plant.out	NA	NO	YES	131070714			NA					161934.XP_010682440.1	3.62E-84	268	35493|Streptophyta		28N0B@1|root,2QQ3S@2759|Eukaryota,37NGQ@33090|Viridiplantae,3GE4R@35493|Streptophyta	WAT1-related protein	S	Function unknown								GO:0003333,GO:0006810,GO:0006811,GO:0006820,GO:0006865,GO:0007154,GO:0007165,GO:0008150,GO:0009719,GO:0009725,GO:0009733,GO:0009734,GO:0009755,GO:0009987,GO:0010033,GO:0015711,GO:0015807,GO:0015849,GO:0023052,GO:0032870,GO:0032973,GO:0034220,GO:0042221,GO:0042592,GO:0043090,GO:0046942,GO:0048878,GO:0050789,GO:0050794,GO:0050801,GO:0050896,GO:0051179,GO:0051234,GO:0051716,GO:0055081,GO:0055085,GO:0065007,GO:0065008,GO:0070887,GO:0071310,GO:0071365,GO:0071495,GO:0071702,GO:0071705,GO:0080144,GO:0098656,GO:0140115,GO:1902475,GO:1903825,GO:1905039,	GO:0005575,GO:0005622,GO:0005623,GO:0005737,GO:0005886,GO:0005938,GO:0016020,GO:0031224,GO:0031226,GO:0044424,GO:0044425,GO:0044444,GO:0044459,GO:0044464,GO:0071944,GO:0099568,	GO:0003674,GO:0005215,GO:0005342,GO:0008509,GO:0008514,GO:0015075,GO:0015171,GO:0015179,GO:0015318,GO:0015562,GO:0022857,GO:0034639,GO:0046943,	PF00892(EamA)		GO:0016020	GO:0022857	IPR030184(WAT1-related protein)	PANTHER	PTHR31218(WAT1-RELATED PROTEIN)	7.50E-107
Oct_Jul	437	C_C	transcript156586.p1	289.461	-5.98051	0.440586	9.38E-40	transcript156586.p1_1	XP_057857695.2	63.4	350	96	12	11	333	4	348	2.68E-124	86.6	XP_057857695.2 probable BOI-related E3 ubiquitin-protein ligase 2 [Cryptomeria japonica]	cryptomeria japonica	cryptomeria japonica;cryptomeria;cupressaceae;cupressales;conifers ii;pinidae;pinopsida;acrogymnospermae;spermatophyta;euphyllophyta;tracheophyta;embryophyta;streptophytina;streptophyta;viridiplantae;eukaryota;cellular organisms;root	/scratch/bmurphy/IsoSeq/19_EnTAP_2.3.0/LR_Assembly_All/nb_EnTAP_interproscan_v5.76_2025_12_21/entap_outfiles_50_50/similarity_search/DIAMOND/blastp_LR_all_95_80_X_uniq_final_plant.out	NA	NO	YES	131066845			NA					13333.ERN02360	2.72E-96	297	35493|Streptophyta		KOG1100@1|root,KOG1100@2759|Eukaryota,37PMI@33090|Viridiplantae,3G7K2@35493|Streptophyta	E3 ubiquitin-protein ligase	O	Posttranslational modification, protein turnover, chaperones		ko:K19042					ko00000,ko01000,ko04121	GO:0001817,GO:0001959,GO:0002682,GO:0002697,GO:0002831,GO:0006508,GO:0006807,GO:0006915,GO:0007154,GO:0007165,GO:0007166,GO:0007249,GO:0008150,GO:0008152,GO:0008219,GO:0009892,GO:0009893,GO:0009966,GO:0009967,GO:0009987,GO:0010033,GO:0010466,GO:0010468,GO:0010563,GO:0010604,GO:0010605,GO:0010629,GO:0010646,GO:0010647,GO:0010803,GO:0010939,GO:0010941,GO:0010951,GO:0010955,GO:0012501,GO:0016043,GO:0016567,GO:0016579,GO:0019220,GO:0019221,GO:0019222,GO:0019538,GO:0022607,GO:0023051,GO:0023052,GO:0023056,GO:0030162,GO:0031323,GO:0031324,GO:0031325,GO:0031347,GO:0031396,GO:0031398,GO:0031399,GO:0031401,GO:0032101,GO:0032446,GO:0033209,GO:0034097,GO:0034121,GO:0034612,GO:0035556,GO:0036211,GO:0038061,GO:0039531,GO:0039535,GO:0042221,GO:0042325,GO:0042326,GO:0042981,GO:0043066,GO:0043067,GO:0043069,GO:0043086,GO:0043122,GO:0043123,GO:0043154,GO:0043170,GO:0043281,GO:0043412,GO:0043900,GO:0043933,GO:0044085,GO:0044092,GO:0044237,GO:0044238,GO:0044260,GO:0045088,GO:0045861,GO:0045936,GO:0048518,GO:0048519,GO:0048522,GO:0048523,GO:0048583,GO:0048584,GO:0050688,GO:0050727,GO:0050776,GO:0050789,GO:0050790,GO:0050794,GO:0050896,GO:0051171,GO:0051172,GO:0051173,GO:0051174,GO:0051239,GO:0051246,GO:0051247,GO:0051248,GO:0051259,GO:0051291,GO:0051336,GO:0051346,GO:0051716,GO:0052547,GO:0052548,GO:0060255,GO:0060544,GO:0060546,GO:0060547,GO:0060548,GO:0060759,GO:0065003,GO:0065007,GO:0065009,GO:0070265,GO:0070266,GO:0070424,GO:0070613,GO:0070646,GO:0070647,GO:0070887,GO:0071310,GO:0071345,GO:0071356,GO:0071704,GO:0071840,GO:0080090,GO:0080134,GO:0097300,GO:0097340,GO:0097341,GO:1901222,GO:1901564,GO:1902531,GO:1902533,GO:1902914,GO:1902916,GO:1903317,GO:1903318,GO:1903320,GO:1903322,GO:1990001,GO:2000116,GO:2000117,GO:2000377,GO:2000378,	GO:0005575,GO:0005622,GO:0005623,GO:0005634,GO:0005654,GO:0005737,GO:0005829,GO:0016020,GO:0031974,GO:0031981,GO:0032991,GO:0043226,GO:0043227,GO:0043229,GO:0043231,GO:0043233,GO:0044422,GO:0044424,GO:0044425,GO:0044428,GO:0044444,GO:0044446,GO:0044464,GO:0045121,GO:0070013,GO:0098857,	GO:0003674,GO:0003824,GO:0004842,GO:0004857,GO:0004866,GO:0004869,GO:0016740,GO:0019787,GO:0030234,GO:0030414,GO:0043027,GO:0043028,GO:0061134,GO:0061135,GO:0098772,GO:0140096,	PF13920(zf-C3HC4_3)				-(-)	PANTHER	PTHR42647(SBP (S-RIBONUCLEASE BINDING PROTEIN) FAMILY PROTEIN)	2.50E-70
Oct_Jul	437	C_C	transcript192682.p1	95.0022	-1.50296	0.568294	0.0132256	transcript192682.p1_1	MA_34759g0010	91.7	372	31	0	1	372	1	372	1.10E-251	99.7	MA_34759g0010 high_confidence			/scratch/bmurphy/IsoSeq/19_EnTAP_2.3.0/LR_Assembly_All/nb_EnTAP_interproscan_v5.76_2025_12_21/entap_outfiles_50_50/similarity_search/DIAMOND/blastp_LR_all_95_80_X_uniq_final_conifer_geneSet_v2.out	NA	NO	YES				NA					3885.XP_007155505.1	6.39E-129	383	35493|Streptophyta		COG4870@1|root,KOG1543@2759|Eukaryota,37JX1@33090|Viridiplantae,3GA5J@35493|Streptophyta,4JKNP@91835|fabids	Belongs to the peptidase C1 family	O	Posttranslational modification, protein turnover, chaperones		ko:K16292					ko00000,ko01000,ko01002	GO:0000003,GO:0002376,GO:0003006,GO:0006508,GO:0006807,GO:0006950,GO:0006952,GO:0006955,GO:0007275,GO:0008150,GO:0008152,GO:0008219,GO:0009056,GO:0009057,GO:0009555,GO:0009605,GO:0009607,GO:0009620,GO:0009626,GO:0009791,GO:0009908,GO:0009987,GO:0010623,GO:0012501,GO:0019538,GO:0022414,GO:0030154,GO:0030163,GO:0032501,GO:0032502,GO:0033554,GO:0034050,GO:0043170,GO:0043207,GO:0044237,GO:0044238,GO:0044248,GO:0044260,GO:0044265,GO:0045087,GO:0048229,GO:0048367,GO:0048437,GO:0048438,GO:0048443,GO:0048466,GO:0048468,GO:0048608,GO:0048653,GO:0048658,GO:0048731,GO:0048827,GO:0048856,GO:0048869,GO:0050832,GO:0050896,GO:0051603,GO:0051704,GO:0051707,GO:0051716,GO:0061458,GO:0071704,GO:0090567,GO:0098542,GO:0099402,GO:1901564,GO:1901565,GO:1901575,	GO:0000323,GO:0000325,GO:0005575,GO:0005576,GO:0005615,GO:0005618,GO:0005622,GO:0005623,GO:0005737,GO:0005764,GO:0005773,GO:0005783,GO:0005788,GO:0009505,GO:0012505,GO:0030312,GO:0031974,GO:0043226,GO:0043227,GO:0043229,GO:0043231,GO:0043233,GO:0044421,GO:0044422,GO:0044424,GO:0044432,GO:0044444,GO:0044446,GO:0044464,GO:0070013,GO:0071944,	GO:0003674,GO:0003824,GO:0004175,GO:0004197,GO:0008233,GO:0008234,GO:0016787,GO:0140096,	PF08246(Inhibitor_I29);PF00112(Peptidase_C1)	GO:0006508		GO:0008234	-(-)	Gene3D	G3DSA:3.90.70.10(Cysteine proteinases)	8.30E-127
Oct_Jul	437	C_C	transcript68809.p1	711.075	1.58965	0.935153	9.10E-06	transcript68809.p1_1	MA_171278g0010	55	291	131	0	56	346	5	295	3.74E-111	78	MA_171278g0010 high_confidence			/scratch/bmurphy/IsoSeq/19_EnTAP_2.3.0/LR_Assembly_All/nb_EnTAP_interproscan_v5.76_2025_12_21/entap_outfiles_50_50/similarity_search/DIAMOND/blastp_LR_all_95_80_X_uniq_final_conifer_geneSet_v2.out	NA	NO	YES				NA					4513.MLOC_53143.1	3.03E-13	78.2	2759|Eukaryota		KOG1075@1|root,KOG1075@2759|Eukaryota	Ribonuclease H protein	E	Amino acid transport and metabolism											PF13966(zf-RVT)				IPR026960(Reverse transcriptase zinc-binding domain)	Pfam	PF13966(zinc-binding in reverse transcriptase)	9.40E-19
Oct_Jul	437	C_C	transcript100177.p1	257.896	-2.01373	0.418887	5.65E-06	transcript100177.p1_1	XP_057827772.1	77.2	377	65	10	1	371	1	362	7.01E-189	99.7	XP_057827772.1 protein Brevis radix-like 1 [Cryptomeria japonica]	cryptomeria japonica	cryptomeria japonica;cryptomeria;cupressaceae;cupressales;conifers ii;pinidae;pinopsida;acrogymnospermae;spermatophyta;euphyllophyta;tracheophyta;embryophyta;streptophytina;streptophyta;viridiplantae;eukaryota;cellular organisms;root	/scratch/bmurphy/IsoSeq/19_EnTAP_2.3.0/LR_Assembly_All/nb_EnTAP_interproscan_v5.76_2025_12_21/entap_outfiles_50_50/similarity_search/DIAMOND/blastp_LR_all_95_80_X_uniq_final_plant.out	NA	NO	YES	131039132			NA					13333.ERN11191	7.03E-126	375	35493|Streptophyta		28MKV@1|root,2QTYG@2759|Eukaryota,37P8F@33090|Viridiplantae,3GAA3@35493|Streptophyta	protein Brevis radix-like	S	Function unknown											PF08381(BRX);PF13713(BRX_N)				IPR044532(Protein BREVIS RADIX-like)	PANTHER	PTHR46058(PROTEIN BREVIS RADIX-LIKE 1)	1.70E-122
Oct_Jul	437	C_C	transcript101133.p1	1242.59	1.35087	0.117243	2.09E-29	transcript101133.p1_1	XP_057840199.2	76	371	88	1	1	371	1	370	1.63E-196	99.7	XP_057840199.2 signal peptide peptidase-like 1 [Cryptomeria japonica]	cryptomeria japonica	cryptomeria japonica;cryptomeria;cupressaceae;cupressales;conifers ii;pinidae;pinopsida;acrogymnospermae;spermatophyta;euphyllophyta;tracheophyta;embryophyta;streptophytina;streptophyta;viridiplantae;eukaryota;cellular organisms;root	/scratch/bmurphy/IsoSeq/19_EnTAP_2.3.0/LR_Assembly_All/nb_EnTAP_interproscan_v5.76_2025_12_21/entap_outfiles_50_50/similarity_search/DIAMOND/blastp_LR_all_95_80_X_uniq_final_plant.out	NA	NO	YES	131050082			NA					13333.ERM95061	7.13E-186	526	35493|Streptophyta		KOG2443@1|root,KOG2443@2759|Eukaryota,37R1T@33090|Viridiplantae,3GB07@35493|Streptophyta	signal peptide peptidase-like	S	Function unknown		ko:K09598					ko00000,ko01000,ko01002		GO:0000323,GO:0005575,GO:0005622,GO:0005623,GO:0005737,GO:0005764,GO:0005765,GO:0005768,GO:0005773,GO:0005774,GO:0005783,GO:0005789,GO:0005794,GO:0005798,GO:0005802,GO:0012505,GO:0016020,GO:0030176,GO:0030660,GO:0031090,GO:0031224,GO:0031227,GO:0031410,GO:0031982,GO:0031984,GO:0042175,GO:0043226,GO:0043227,GO:0043229,GO:0043231,GO:0044422,GO:0044424,GO:0044425,GO:0044431,GO:0044432,GO:0044433,GO:0044437,GO:0044444,GO:0044446,GO:0044464,GO:0071458,GO:0071556,GO:0097708,GO:0098552,GO:0098553,GO:0098554,GO:0098562,GO:0098588,GO:0098791,GO:0098827,GO:0098852,		PF04258(Peptidase_A22B)		GO:0016020	GO:0042500	IPR007369(Peptidase A22B, signal peptide peptidase)	PANTHER	PTHR12174(SIGNAL PEPTIDE PEPTIDASE)	8.20E-88
Oct_Jul	437	C_C	transcript103345.p1	21846.3	-2.75746	0.197557	1.93E-42	transcript103345.p1_1	MA_10433527g0010	93.3	371	6	1	1	371	1	352	1.02E-198	99.7	MA_10433527g0010 high_confidence			/scratch/bmurphy/IsoSeq/19_EnTAP_2.3.0/LR_Assembly_All/nb_EnTAP_interproscan_v5.76_2025_12_21/entap_outfiles_50_50/similarity_search/DIAMOND/blastp_LR_all_95_80_X_uniq_final_conifer_geneSet_v2.out	NA	NO	YES				NA					71139.XP_010048067.1	2.30E-09	67	35493|Streptophyta		28PAW@1|root,2QTTN@2759|Eukaryota,37HTF@33090|Viridiplantae,3GG9R@35493|Streptophyta														PF14559(TPR_19)			GO:0005515	-(-)	PANTHER	PTHR26312(TETRATRICOPEPTIDE REPEAT PROTEIN 5)	2.30E-47
Oct_Jul	437	C_C	transcript11578.p1_2	591.591	-1.62855	0.270317	8.66E-09	transcript11578.p1_2_1	XP_057854635.2	64.7	382	100	12	1	371	1	358	7.77E-147	99.7	XP_057854635.2 FCS-Like Zinc finger 8 [Cryptomeria japonica]	cryptomeria japonica	cryptomeria japonica;cryptomeria;cupressaceae;cupressales;conifers ii;pinidae;pinopsida;acrogymnospermae;spermatophyta;euphyllophyta;tracheophyta;embryophyta;streptophytina;streptophyta;viridiplantae;eukaryota;cellular organisms;root	/scratch/bmurphy/IsoSeq/19_EnTAP_2.3.0/LR_Assembly_All/nb_EnTAP_interproscan_v5.76_2025_12_21/entap_outfiles_50_50/similarity_search/DIAMOND/blastp_LR_all_95_80_X_uniq_final_plant.out	NA	NO	YES	131064498			NA					29760.VIT_04s0008g04490.t01	3.17E-35	140	35493|Streptophyta		2AMXX@1|root,2QWBW@2759|Eukaryota,37Q8S@33090|Viridiplantae,3GB2P@35493|Streptophyta	zinc-finger of the FCS-type, C2-C2	S	Function unknown											PF04570(zf-FLZ)				IPR044585(FCS-Like Zinc finger 10/11)	PANTHER	PTHR46868(FCS-LIKE ZINC FINGER 11)	7.90E-65
Oct_Jul	437	C_C	transcript134733.p1	114.87	-1.65509	0.462138	0.000765114	transcript134733.p1_1	XP_057837050.2	73.2	370	94	1	1	365	1	370	2.06E-190	98.1	XP_057837050.2 WAT1-related protein At5g40240 [Cryptomeria japonica]	cryptomeria japonica	cryptomeria japonica;cryptomeria;cupressaceae;cupressales;conifers ii;pinidae;pinopsida;acrogymnospermae;spermatophyta;euphyllophyta;tracheophyta;embryophyta;streptophytina;streptophyta;viridiplantae;eukaryota;cellular organisms;root	/scratch/bmurphy/IsoSeq/19_EnTAP_2.3.0/LR_Assembly_All/nb_EnTAP_interproscan_v5.76_2025_12_21/entap_outfiles_50_50/similarity_search/DIAMOND/blastp_LR_all_95_80_X_uniq_final_plant.out	NA	NO	YES	131047205			NA					3983.cassava4.1_010886m	9.53E-113	339	35493|Streptophyta		28N0B@1|root,2RP6W@2759|Eukaryota,37SNX@33090|Viridiplantae,3GBQY@35493|Streptophyta,4JJ2C@91835|fabids	WAT1-related protein	S	Function unknown								GO:0007154,GO:0007165,GO:0008150,GO:0009719,GO:0009725,GO:0009733,GO:0009734,GO:0009755,GO:0009987,GO:0010033,GO:0023052,GO:0032870,GO:0042221,GO:0050789,GO:0050794,GO:0050896,GO:0051716,GO:0065007,GO:0070887,GO:0071310,GO:0071365,GO:0071495,	GO:0005575,GO:0005622,GO:0005623,GO:0005737,GO:0005886,GO:0005938,GO:0016020,GO:0031224,GO:0031226,GO:0044424,GO:0044425,GO:0044444,GO:0044459,GO:0044464,GO:0071944,GO:0099568,		PF00892(EamA)		GO:0016020	GO:0022857	IPR030184(WAT1-related protein)	PANTHER	PTHR31218(WAT1-RELATED PROTEIN)	3.90E-108
Oct_Jul	437	C_C	transcript136105.p1	5989.16	6.2726	0.506722	3.69E-33	transcript136105.p1_1	XP_059077672.1	42.9	294	147	5	45	329	17	298	1.96E-67	76.6	XP_059077672.1 xanthotoxin 5-hydroxylase CYP82C2-like [Cryptomeria japonica]	cryptomeria japonica	cryptomeria japonica;cryptomeria;cupressaceae;cupressales;conifers ii;pinidae;pinopsida;acrogymnospermae;spermatophyta;euphyllophyta;tracheophyta;embryophyta;streptophytina;streptophyta;viridiplantae;eukaryota;cellular organisms;root	/scratch/bmurphy/IsoSeq/19_EnTAP_2.3.0/LR_Assembly_All/nb_EnTAP_interproscan_v5.76_2025_12_21/entap_outfiles_50_50/similarity_search/DIAMOND/blastp_LR_all_95_80_X_uniq_final_plant.out	NA	NO	YES	131876406			NA					29760.VIT_07s0255g00090.t01	4.36E-45	169	35493|Streptophyta		COG2124@1|root,KOG0156@2759|Eukaryota,37NY9@33090|Viridiplantae,3G8SI@35493|Streptophyta	cytochrome P450	Q	Secondary metabolites biosynthesis, transport and catabolism		ko:K07408	ko00140,ko00380,ko00830,ko00980,ko01100,ko04913,ko05204,map00140,map00380,map00830,map00980,map01100,map04913,map05204		R02354,R02355,R03089,R03408,R03629,R07000,R07001,R07021,R07022,R07079,R07080,R07081,R07085,R07087,R07098,R07099,R08390,R08392,R09418,R09423,R09442	RC00046,RC00661,RC00704,RC00723,RC00724,RC01444,RC01445,RC01727,RC01732,RC01733,RC02531	ko00000,ko00001,ko00199,ko01000	GO:0008150,GO:0008152,GO:0009058,GO:0009987,GO:0010035,GO:0010038,GO:0010039,GO:0019748,GO:0042221,GO:0044550,GO:0050896,GO:0051716,GO:0055114,GO:0070887,GO:0071241,GO:0071248,GO:0071281,	GO:0005575,GO:0016020,	GO:0003674,GO:0003824,GO:0004497,GO:0016491,GO:0016705,GO:0016709,	PF00067(p450)			GO:0004497|GO:0005506|GO:0016705|GO:0020037	IPR050651(Plant Cytochrome P450 Monooxygenase)	PANTHER	PTHR47947(CYTOCHROME P450 82C3-RELATED)	2.40E-69
Oct_Jul	437	C_C	transcript137649.p1	15.6074	2.87754	0.863462	0.000439752	transcript137649.p1_1	XP_057860018.2	62	463	70	2	13	370	5	466	7.16E-186	96.2	XP_057860018.2 IAA-amino acid hydrolase ILR1-like 1 [Cryptomeria japonica]	cryptomeria japonica	cryptomeria japonica;cryptomeria;cupressaceae;cupressales;conifers ii;pinidae;pinopsida;acrogymnospermae;spermatophyta;euphyllophyta;tracheophyta;embryophyta;streptophytina;streptophyta;viridiplantae;eukaryota;cellular organisms;root	/scratch/bmurphy/IsoSeq/19_EnTAP_2.3.0/LR_Assembly_All/nb_EnTAP_interproscan_v5.76_2025_12_21/entap_outfiles_50_50/similarity_search/DIAMOND/blastp_LR_all_95_80_X_uniq_final_plant.out	NA	NO	YES	131068772			NA					4432.XP_010268967.1	2.49E-133	396	35493|Streptophyta		COG1473@1|root,2QQEM@2759|Eukaryota,37SB1@33090|Viridiplantae,3GDFQ@35493|Streptophyta	IAA-amino acid hydrolase ILR1-like 6	S	Function unknown		ko:K14664,ko:K21604					ko00000,ko01000,ko01002	GO:0001101,GO:0002682,GO:0002831,GO:0006082,GO:0008150,GO:0008152,GO:0009694,GO:0009719,GO:0009725,GO:0009753,GO:0009987,GO:0010033,GO:0010112,GO:0010817,GO:0019752,GO:0031347,GO:0032101,GO:0032787,GO:0042221,GO:0042445,GO:0043436,GO:0043900,GO:0044237,GO:0044281,GO:0045088,GO:0048583,GO:0050776,GO:0050789,GO:0050896,GO:0065007,GO:0065008,GO:0071704,GO:0080134,GO:1901700,		GO:0003674,GO:0003824,GO:0016787,GO:0016810,GO:1990206,	PF07687(M20_dimer);PF01546(Peptidase_M20)			GO:0016787	IPR017439(Amidohydrolase)	PANTHER	PTHR11014(PEPTIDASE M20 FAMILY MEMBER)	2.40E-135
Oct_Jul	437	C_C	transcript154221.p1	12.0516	-4.28812	0.8363	4.66E-06	transcript154221.p1_1	AbisacEGm018788t1	59.3	371	88	4	5	371	5	316	2.76E-118	98.7	AbisacEGm018788t1 type=mRNA; aalen=; clen=1453; offs=; oid=evgvelvk81Loc36300t1; organism=Abies sachalinensis; nt=1; cf=1.000; len=1453\tgene_136448|GeneMark.hmm|316_aa|+|67|1017\t			/scratch/bmurphy/IsoSeq/19_EnTAP_2.3.0/LR_Assembly_All/nb_EnTAP_interproscan_v5.76_2025_12_21/entap_outfiles_50_50/similarity_search/DIAMOND/blastp_LR_all_95_80_X_uniq_final_conifer_geneSet_v2.out	NA	NO	YES				NA					981085.XP_010087569.1	7.87E-05	53.1	35493|Streptophyta		2C620@1|root,2QUSJ@2759|Eukaryota,37JW9@33090|Viridiplantae,3GH2F@35493|Streptophyta,4JNWM@91835|fabids	VQ motif	S	Function unknown											PF05678(VQ)				IPR039609(VQ motif-containing protein 15/22)	PANTHER	PTHR33179(VQ MOTIF-CONTAINING PROTEIN)	5.00E-14
Oct_Jul	437	C_C	transcript100503.p1_2	629.619	2.9966	0.417299	5.24E-12	transcript100503.p1_2_1	XP_057850235.1	72.5	356	96	1	14	367	21	376	3.84E-202	95.4	XP_057850235.1 jasmonate-induced oxygenase 2 [Cryptomeria japonica]	cryptomeria japonica	cryptomeria japonica;cryptomeria;cupressaceae;cupressales;conifers ii;pinidae;pinopsida;acrogymnospermae;spermatophyta;euphyllophyta;tracheophyta;embryophyta;streptophytina;streptophyta;viridiplantae;eukaryota;cellular organisms;root	/scratch/bmurphy/IsoSeq/19_EnTAP_2.3.0/LR_Assembly_All/nb_EnTAP_interproscan_v5.76_2025_12_21/entap_outfiles_50_50/similarity_search/DIAMOND/blastp_LR_all_95_80_X_uniq_final_plant.out	NA	NO	YES	131060831			NA					102107.XP_008233765.1	1.03E-160	461	35493|Streptophyta		COG3491@1|root,KOG0143@2759|Eukaryota,37IYD@33090|Viridiplantae,3G7NB@35493|Streptophyta,4JK2P@91835|fabids	Belongs to the iron ascorbate-dependent oxidoreductase family	Q	Secondary metabolites biosynthesis, transport and catabolism								GO:0008150,GO:0009628,GO:0009636,GO:0009966,GO:0009987,GO:0010646,GO:0023051,GO:0042221,GO:0048583,GO:0050789,GO:0050794,GO:0050896,GO:0051716,GO:0065007,GO:0070887,GO:0080167,GO:0097237,GO:2000022,	GO:0005575,GO:0005622,GO:0005623,GO:0005737,GO:0005829,GO:0044424,GO:0044444,GO:0044464,	GO:0003674,GO:0003824,GO:0016787,GO:0016810,GO:0120091,	PF03171(2OG-FeII_Oxy);PF14226(DIOX_N)				IPR027443(Isopenicillin N synthase-like superfamily)	Gene3D	G3DSA:2.60.120.330(-)	5.60E-114
Oct_Jul	437	C_C	transcript109938.p1	487.51	-3.10265	0.293259	6.07E-25	transcript109938.p1_1	XP_057816238.1	60.5	301	97	10	86	370	54	348	9.27E-103	76.8	XP_057816238.1 AP2-like ethylene-responsive transcription factor At2g41710 [Cryptomeria japonica]	cryptomeria japonica	cryptomeria japonica;cryptomeria;cupressaceae;cupressales;conifers ii;pinidae;pinopsida;acrogymnospermae;spermatophyta;euphyllophyta;tracheophyta;embryophyta;streptophytina;streptophyta;viridiplantae;eukaryota;cellular organisms;root	/scratch/bmurphy/IsoSeq/19_EnTAP_2.3.0/LR_Assembly_All/nb_EnTAP_interproscan_v5.76_2025_12_21/entap_outfiles_50_50/similarity_search/DIAMOND/blastp_LR_all_95_80_X_uniq_final_plant.out	NA	NO	YES	131029666			NA					29760.VIT_08s0007g08580.t01	3.80E-93	292	35493|Streptophyta		28IJ6@1|root,2QR8V@2759|Eukaryota,37IBV@33090|Viridiplantae,3GE3G@35493|Streptophyta	AP2-like ethylene-responsive transcription factor	K	Transcription		ko:K09285					ko00000,ko03000				PF00847(AP2)	GO:0006355		GO:0003677|GO:0003700	-(-)	PANTHER	PTHR32467(AP2-LIKE ETHYLENE-RESPONSIVE TRANSCRIPTION FACTOR)	6.60E-67
Oct_Jul	437	C_C	transcript111913.p1	3170.57	4.94545	0.495356	5.62E-22	transcript111913.p1_1	AbisacEGm014316t1	76.2	395	68	3	1	370	1	394	1.11E-205	99.7	AbisacEGm014316t1 type=mRNA; aalen=; clen=1631; offs=; oid=evgvelvk35Loc4624t2; organism=Abies sachalinensis; nt=2; cf=0.667; len=1631\tgene_47032|GeneMark.hmm|394_aa|-|447|1631\t			/scratch/bmurphy/IsoSeq/19_EnTAP_2.3.0/LR_Assembly_All/nb_EnTAP_interproscan_v5.76_2025_12_21/entap_outfiles_50_50/similarity_search/DIAMOND/blastp_LR_all_95_80_X_uniq_final_conifer_geneSet_v2.out	NA	NO	YES				NA					3218.PP1S311_75V6.1	9.33E-103	322	35493|Streptophyta		COG0631@1|root,KOG0698@2759|Eukaryota,37M3H@33090|Viridiplantae,3GA8T@35493|Streptophyta	phosphatase 2C	T	Signal transduction mechanisms		ko:K14497	ko04016,ko04075,ko04931,map04016,map04075,map04931				ko00000,ko00001,ko01000	GO:0001101,GO:0001932,GO:0001933,GO:0006469,GO:0006470,GO:0006793,GO:0006796,GO:0006807,GO:0006950,GO:0006970,GO:0007275,GO:0008150,GO:0008152,GO:0009266,GO:0009314,GO:0009408,GO:0009409,GO:0009414,GO:0009415,GO:0009416,GO:0009628,GO:0009642,GO:0009644,GO:0009719,GO:0009725,GO:0009737,GO:0009787,GO:0009788,GO:0009892,GO:0009966,GO:0009968,GO:0009987,GO:0010033,GO:0010035,GO:0010109,GO:0010119,GO:0010205,GO:0010563,GO:0010605,GO:0010646,GO:0010648,GO:0016311,GO:0019220,GO:0019222,GO:0019538,GO:0022622,GO:0023051,GO:0023057,GO:0031323,GO:0031324,GO:0031399,GO:0031400,GO:0032501,GO:0032502,GO:0033673,GO:0033993,GO:0036211,GO:0042221,GO:0042325,GO:0042326,GO:0042548,GO:0043086,GO:0043155,GO:0043170,GO:0043412,GO:0043467,GO:0043549,GO:0044092,GO:0044237,GO:0044238,GO:0044260,GO:0045859,GO:0045936,GO:0048364,GO:0048519,GO:0048523,GO:0048583,GO:0048585,GO:0048731,GO:0048856,GO:0050789,GO:0050790,GO:0050794,GO:0050896,GO:0051171,GO:0051172,GO:0051174,GO:0051246,GO:0051248,GO:0051338,GO:0051348,GO:0060255,GO:0065007,GO:0065009,GO:0071704,GO:0080090,GO:0097305,GO:0099402,GO:1901419,GO:1901420,GO:1901564,GO:1901700,GO:1902456,GO:1905156,GO:1905957,GO:1905958,	GO:0005575,GO:0005622,GO:0005623,GO:0005634,GO:0005737,GO:0005829,GO:0005886,GO:0016020,GO:0043226,GO:0043227,GO:0043229,GO:0043231,GO:0044424,GO:0044444,GO:0044464,GO:0071944,	GO:0003674,GO:0003824,GO:0004721,GO:0004722,GO:0005488,GO:0005515,GO:0016787,GO:0016788,GO:0016791,GO:0019899,GO:0019900,GO:0019901,GO:0042578,GO:0140096,	PF00481(PP2C)	GO:0006470		GO:0004722	IPR036457(PPM-type phosphatase-like domain superfamily)	Gene3D	G3DSA:3.60.40.10(-)	1.10E-102
Oct_Jul	437	C_C	transcript113765.p1	637.773	-1.61005	0.436515	0.000762963	transcript113765.p1_1	XP_057818094.1	71.5	358	89	6	14	370	12	357	4.37E-175	96.2	XP_057818094.1 NAC transcription factor 29 [Cryptomeria japonica]	cryptomeria japonica	cryptomeria japonica;cryptomeria;cupressaceae;cupressales;conifers ii;pinidae;pinopsida;acrogymnospermae;spermatophyta;euphyllophyta;tracheophyta;embryophyta;streptophytina;streptophyta;viridiplantae;eukaryota;cellular organisms;root	/scratch/bmurphy/IsoSeq/19_EnTAP_2.3.0/LR_Assembly_All/nb_EnTAP_interproscan_v5.76_2025_12_21/entap_outfiles_50_50/similarity_search/DIAMOND/blastp_LR_all_95_80_X_uniq_final_plant.out	NA	NO	YES	131031082			NA					981085.XP_010100577.1	3.94E-108	327	35493|Streptophyta		28IZK@1|root,2QRBC@2759|Eukaryota,37RM6@33090|Viridiplantae,3GI5R@35493|Streptophyta,4JVH6@91835|fabids	NAC domain protein, IPR003441 source	K	Transcription								GO:0000003,GO:0003006,GO:0006355,GO:0007275,GO:0007568,GO:0008150,GO:0009790,GO:0009791,GO:0009793,GO:0009825,GO:0009835,GO:0009889,GO:0009908,GO:0009987,GO:0010150,GO:0010154,GO:0010468,GO:0010556,GO:0016049,GO:0019219,GO:0019222,GO:0021700,GO:0022414,GO:0031323,GO:0031326,GO:0032501,GO:0032502,GO:0040007,GO:0048316,GO:0048366,GO:0048367,GO:0048608,GO:0048731,GO:0048827,GO:0048856,GO:0050789,GO:0050794,GO:0051171,GO:0051252,GO:0060255,GO:0061458,GO:0065007,GO:0071695,GO:0080090,GO:0090567,GO:0090693,GO:0099402,GO:1903506,GO:2000112,GO:2001141,	GO:0005575,GO:0005622,GO:0005623,GO:0005634,GO:0043226,GO:0043227,GO:0043229,GO:0043231,GO:0044424,GO:0044464,	GO:0003674,GO:0003700,GO:0140110,	PF02365(NAM)	GO:0006355		GO:0003677	-(-)	PANTHER	PTHR31719(NAC TRANSCRIPTION FACTOR 56)	4.00E-70
Oct_Jul	437	C_C	transcript116153.p1	109.629	-2.61617	0.303856	7.99E-17	transcript116153.p1_1	MA_593288g0010	49.3	351	174	3	23	369	8	358	7.04E-94	93.5	MA_593288g0010 high_confidence			/scratch/bmurphy/IsoSeq/19_EnTAP_2.3.0/LR_Assembly_All/nb_EnTAP_interproscan_v5.76_2025_12_21/entap_outfiles_50_50/similarity_search/DIAMOND/blastp_LR_all_95_80_X_uniq_final_conifer_geneSet_v2.out	NA	NO	YES				NA					4577.GRMZM2G119921_P01	3.10E-07	60.5	35493|Streptophyta		KOG1267@1|root,KOG1267@2759|Eukaryota,37PC7@33090|Viridiplantae,3GF44@35493|Streptophyta,3M30P@4447|Liliopsida,3I88B@38820|Poales	mTERF	K	Transcription		ko:K15032					ko00000,ko03012,ko03029				PF02536(mTERF)		GO:0043231	GO:0003676	IPR003690(Transcription termination factor, mitochondrial/chloroplastic)	PANTHER	PTHR13068(CGI-12 PROTEIN-RELATED)	1.60E-42
Oct_Jul	437	C_C	transcript134663.p1	64.3923	1.48184	0.40618	0.000703903	transcript134663.p1_1	MA_404696g0010	98.1	369	6	1	2	370	1	368	1.16E-256	99.5	MA_404696g0010 high_confidence			/scratch/bmurphy/IsoSeq/19_EnTAP_2.3.0/LR_Assembly_All/nb_EnTAP_interproscan_v5.76_2025_12_21/entap_outfiles_50_50/similarity_search/DIAMOND/blastp_LR_all_95_80_X_uniq_final_conifer_geneSet_v2.out	NA	NO	YES				NA					13333.ERN18265	3.05E-78	254	2759|Eukaryota		28N0B@1|root,2QRHH@2759|Eukaryota,37RHT@33090|Viridiplantae	WAT1-related protein	S	Function unknown											PF00892(EamA)		GO:0016020	GO:0022857	IPR030184(WAT1-related protein)	PANTHER	PTHR31218(WAT1-RELATED PROTEIN)	1.40E-98
Oct_Jul	437	C_C	transcript174300.p1	11070.4	-4.99553	0.429399	1.09E-29	transcript174300.p1_1	sp|Q9LL41|PCBER_PINTA	65.7	309	103	3	62	370	3	308	5.06E-138	83.3	sp|Q9LL41|PCBER_PINTA Phenylcoumaran benzylic ether reductase PT1 OS=Pinus taeda OX=3352 GN=PCBER PE=1 SV=1	pinus taeda	pinus taeda;pinus subgen. pinus;pinus;pinaceae;pinales;conifers i;pinidae;pinopsida;acrogymnospermae;spermatophyta;euphyllophyta;tracheophyta;embryophyta;streptophytina;streptophyta;viridiplantae;eukaryota;cellular organisms;root	/scratch/bmurphy/IsoSeq/19_EnTAP_2.3.0/LR_Assembly_All/nb_EnTAP_interproscan_v5.76_2025_12_21/entap_outfiles_50_50/similarity_search/DIAMOND/blastp_LR_all_95_80_X_uniq_final_uniprot_sprot.out	NA	NO	YES			IPR036291(NAD(P)-bd_dom_sf);IPR008030(NmrA-like);IPR050608(NmrA-type/Isoflavone_red_sf);IPR045312(PCBER-like);	NA	PF05368(NmrA);	GO:0009807,		GO:0050664,	29730.Gorai.005G108300.1	2.81E-105	333	35493|Streptophyta		2CM8U@1|root,2QPMY@2759|Eukaryota,37NER@33090|Viridiplantae,3G9WF@35493|Streptophyta	isoflavone	S	Function unknown								GO:0006950,GO:0006979,GO:0008150,GO:0010035,GO:0010038,GO:0042221,GO:0046686,GO:0050896,	GO:0005575,GO:0005623,GO:0005886,GO:0016020,GO:0044464,GO:0071944,		PF05368(NmrA)			GO:0016491	IPR050608(NmrA-type oxidoreductase, Isoflavone reductase subfamily)	PANTHER	PTHR43349(PINORESINOL REDUCTASE-RELATED)	1.40E-119
Oct_Jul	437	C_C	transcript175128.p1	14069	1.17783	0.105702	1.54E-27	transcript175128.p1_1	MA_30531g0010	80.6	444	1	2	1	370	1	433	1.50E-238	99.7	MA_30531g0010 high_confidence			/scratch/bmurphy/IsoSeq/19_EnTAP_2.3.0/LR_Assembly_All/nb_EnTAP_interproscan_v5.76_2025_12_21/entap_outfiles_50_50/similarity_search/DIAMOND/blastp_LR_all_95_80_X_uniq_final_conifer_geneSet_v2.out	NA	NO	YES				NA					4641.GSMUA_Achr2P21420_001	2.83E-166	481	35493|Streptophyta		COG0176@1|root,KOG2772@2759|Eukaryota,37S59@33090|Viridiplantae,3GE0Z@35493|Streptophyta,3KV6S@4447|Liliopsida	Transaldolase/Fructose-6-phosphate aldolase	G	Carbohydrate transport and metabolism		ko:K00616	ko00030,ko01100,ko01110,ko01120,ko01130,ko01200,ko01230,map00030,map01100,map01110,map01120,map01130,map01200,map01230	M00004,M00007	R01827	RC00439,RC00604	ko00000,ko00001,ko00002,ko01000				PF00923(TAL_FSA)	GO:0005975|GO:0006098	GO:0005737	GO:0004801	IPR004732(Transaldolase type 2)	PIRSF	PIRSF036915(Trnald_Bac_Plnt)	2.00E-152
Oct_Jul	437	C_C	transcript186964.p1	4001.77	1.50436	0.0903948	3.25E-60	transcript186964.p1_1	XP_057852265.1	82.3	322	52	1	49	370	18	334	8.97E-185	86.8	XP_057852265.1 ubiquitin-like domain-containing CTD phosphatase [Cryptomeria japonica]	cryptomeria japonica	cryptomeria japonica;cryptomeria;cupressaceae;cupressales;conifers ii;pinidae;pinopsida;acrogymnospermae;spermatophyta;euphyllophyta;tracheophyta;embryophyta;streptophytina;streptophyta;viridiplantae;eukaryota;cellular organisms;root	/scratch/bmurphy/IsoSeq/19_EnTAP_2.3.0/LR_Assembly_All/nb_EnTAP_interproscan_v5.76_2025_12_21/entap_outfiles_50_50/similarity_search/DIAMOND/blastp_LR_all_95_80_X_uniq_final_plant.out	NA	NO	YES	131062595			NA					13333.ERN20663	1.75E-188	531	35493|Streptophyta		COG5190@1|root,KOG1872@1|root,KOG1605@2759|Eukaryota,KOG1872@2759|Eukaryota,37KWT@33090|Viridiplantae,3G7PH@35493|Streptophyta	Ubiquitin-like domain-containing CTD phosphatase	KO	Transcription;Posttranslational modification, protein turnover, chaperones		ko:K17618					ko00000,ko01000,ko01009				PF03031(NIF);PF00240(ubiquitin)	GO:0090364		GO:0005515	IPR051658(Ubiquitin-like domain-containing CTD phosphatase 1)	PANTHER	PTHR48493(UBIQUITIN-LIKE DOMAIN-CONTAINING CTD PHOSPHATASE 1)	2.10E-152
Oct_Jul	437	C_C	transcript100603.p1_3	1385.42	-1.71403	0.203221	2.89E-16	transcript100603.p1_3_1	AbisacEGm015240t1	89.5	351	36	1	18	367	1	351	1.89E-218	94.6	AbisacEGm015240t1 type=mRNA; aalen=; clen=1842; offs=; oid=evgvelvk21Loc9813t2; organism=Abies sachalinensis; nt=4; cf=0.714; len=1842\tgene_7053|GeneMark.hmm|377_aa|-|369|1502\t			/scratch/bmurphy/IsoSeq/19_EnTAP_2.3.0/LR_Assembly_All/nb_EnTAP_interproscan_v5.76_2025_12_21/entap_outfiles_50_50/similarity_search/DIAMOND/blastp_LR_all_95_80_X_uniq_final_conifer_geneSet_v2.out	NA	NO	YES				NA					4432.XP_010266916.1	3.82E-88	277	35493|Streptophyta		2CMZX@1|root,2QT0P@2759|Eukaryota,37J6V@33090|Viridiplantae,3GCJR@35493|Streptophyta	Bifunctional nuclease	S	Function unknown		ko:K08999					ko00000				UNKNOWN_PFAM_ID(DNase-RNase);PF02151(UVR)			GO:0004518	-(-)	PANTHER	PTHR15160(VON HIPPEL-LINDAU PROTEIN)	1.40E-65
Oct_Jul	437	C_C	transcript101360.p1_2	578.977	-1.13893	0.106655	2.15E-25	transcript101360.p1_2_1	AbisacEGm015305t1	89.2	369	40	0	1	369	1	369	1.94E-236	99.7	AbisacEGm015305t1 type=mRNA; aalen=; clen=1635; offs=; oid=evgvelvk21Loc10012t5; organism=Abies sachalinensis; nt=6; cf=0.684; len=1635\tgene_7162|GeneMark.hmm|376_aa|-|309|1439\t			/scratch/bmurphy/IsoSeq/19_EnTAP_2.3.0/LR_Assembly_All/nb_EnTAP_interproscan_v5.76_2025_12_21/entap_outfiles_50_50/similarity_search/DIAMOND/blastp_LR_all_95_80_X_uniq_final_conifer_geneSet_v2.out	NA	NO	YES				NA					57918.XP_004302321.1	1.51E-146	426	35493|Streptophyta		COG0258@1|root,KOG2519@2759|Eukaryota,37MC4@33090|Viridiplantae,3G9DG@35493|Streptophyta,4JTRH@91835|fabids	Structure-specific nuclease with 5'-flap endonuclease and 5'-3' exonuclease activities involved in DNA replication and repair. During DNA replication, cleaves the 5'-overhanging flap structure that is generated by displacement synthesis when DNA polymerase encounters the 5'-end of a downstream Okazaki fragment. It enters the flap from the 5'-end and then tracks to cleave the flap base, leaving a nick for ligation. Also involved in the long patch base excision repair (LP-BER) pathway, by cleaving within the apurinic apyrimidinic (AP) site-terminated flap. Acts as a genome stabilization factor that prevents flaps from equilibrating into structurs that lead to duplications and deletions. Also possesses 5'-3' exonuclease activity on nicked or gapped double- stranded DNA, and exhibits RNase H activity. Also involved in replication and repair of rDNA and in repairing mitochondrial DNA	L	Replication, recombination and repair		ko:K04799	ko03030,ko03410,ko03450,map03030,map03410,map03450				ko00000,ko00001,ko01000,ko03032,ko03400,ko04147				PF00867(XPG_I);PF00752(XPG_N)			GO:0003677|GO:0003824|GO:0004518|GO:0016788	-(-)	CDD	cd09867(PIN_FEN1)	7.37E-109
Oct_Jul	437	C_C	transcript101409.p1	1762.12	1.1671	0.204313	5.01E-08	transcript101409.p1_1	XP_057822056.1	70.2	369	108	2	1	369	1	367	4.26E-160	99.7	XP_057822056.1 nuclear transcription factor Y subunit A-10 isoform X1 [Cryptomeria japonica]	cryptomeria japonica	cryptomeria japonica;cryptomeria;cupressaceae;cupressales;conifers ii;pinidae;pinopsida;acrogymnospermae;spermatophyta;euphyllophyta;tracheophyta;embryophyta;streptophytina;streptophyta;viridiplantae;eukaryota;cellular organisms;root	/scratch/bmurphy/IsoSeq/19_EnTAP_2.3.0/LR_Assembly_All/nb_EnTAP_interproscan_v5.76_2025_12_21/entap_outfiles_50_50/similarity_search/DIAMOND/blastp_LR_all_95_80_X_uniq_final_plant.out	NA	NO	YES	131034557			NA					3218.PP1S42_174V6.1	4.31E-68	224	35493|Streptophyta		COG5224@1|root,KOG1561@2759|Eukaryota,37QTK@33090|Viridiplantae,3GEKK@35493|Streptophyta	Nuclear transcription factor Y subunit	K	Transcription		ko:K08064	ko04612,ko05152,map04612,map05152				ko00000,ko00001,ko03000	GO:0000003,GO:0003006,GO:0006355,GO:0007275,GO:0008150,GO:0009555,GO:0009790,GO:0009791,GO:0009793,GO:0009889,GO:0009890,GO:0009892,GO:0010154,GO:0010262,GO:0010468,GO:0010556,GO:0010558,GO:0010605,GO:0010629,GO:0019219,GO:0019222,GO:0022414,GO:0031323,GO:0031324,GO:0031326,GO:0031327,GO:0032501,GO:0032502,GO:0040034,GO:0045892,GO:0045934,GO:0048229,GO:0048316,GO:0048506,GO:0048509,GO:0048510,GO:0048519,GO:0048523,GO:0048608,GO:0048731,GO:0048856,GO:0050789,GO:0050793,GO:0050794,GO:0051171,GO:0051172,GO:0051252,GO:0051253,GO:0055046,GO:0060255,GO:0061458,GO:0065007,GO:0080090,GO:1902679,GO:1903506,GO:1903507,GO:2000112,GO:2000113,GO:2001141,	GO:0005575,GO:0005622,GO:0005623,GO:0005634,GO:0005667,GO:0016602,GO:0032991,GO:0043226,GO:0043227,GO:0043229,GO:0043231,GO:0044422,GO:0044424,GO:0044428,GO:0044446,GO:0044464,GO:0090575,	GO:0003674,GO:0003700,GO:0140110,	PF02045(CBFB_NFYA)	GO:0006355		GO:0003700	IPR001289(Nuclear transcription factor Y subunit A)	PANTHER	PTHR12632(TRANSCRIPTION FACTOR NF-Y ALPHA-RELATED)	3.60E-74
Oct_Jul	437	C_C	transcript115201.p1	594.054	2.87827	0.330325	3.34E-17	transcript115201.p1_1	XP_057831171.1	42	355	170	9	9	338	1	344	2.22E-69	89.2	XP_057831171.1 uncharacterized protein LOC131041927 [Cryptomeria japonica]	cryptomeria japonica	cryptomeria japonica;cryptomeria;cupressaceae;cupressales;conifers ii;pinidae;pinopsida;acrogymnospermae;spermatophyta;euphyllophyta;tracheophyta;embryophyta;streptophytina;streptophyta;viridiplantae;eukaryota;cellular organisms;root	/scratch/bmurphy/IsoSeq/19_EnTAP_2.3.0/LR_Assembly_All/nb_EnTAP_interproscan_v5.76_2025_12_21/entap_outfiles_50_50/similarity_search/DIAMOND/blastp_LR_all_95_80_X_uniq_final_plant.out	NA	NO	NO	131041927			NA					71139.XP_010030963.1	5.66E-48	172	35493|Streptophyta		28JB2@1|root,2QVAY@2759|Eukaryota,37RX8@33090|Viridiplantae,3GAQI@35493|Streptophyta	PDDEXK-like family of unknown function	S	Function unknown											PF04720(PDDEXK_6)				IPR006502(Protein of unknown function PDDEXK-like)	PANTHER	PTHR31579(OS03G0796600 PROTEIN)	1.00E-61
Oct_Jul	437	C_C	transcript130890.p1	2287.4	-2.49179	0.170318	8.31E-47	transcript130890.p1_1	XP_057845538.2	65.7	370	115	2	1	369	1	359	7.75E-173	99.7	XP_057845538.2 uncharacterized oxidoreductase At4g09670 [Cryptomeria japonica]	cryptomeria japonica	cryptomeria japonica;cryptomeria;cupressaceae;cupressales;conifers ii;pinidae;pinopsida;acrogymnospermae;spermatophyta;euphyllophyta;tracheophyta;embryophyta;streptophytina;streptophyta;viridiplantae;eukaryota;cellular organisms;root	/scratch/bmurphy/IsoSeq/19_EnTAP_2.3.0/LR_Assembly_All/nb_EnTAP_interproscan_v5.76_2025_12_21/entap_outfiles_50_50/similarity_search/DIAMOND/blastp_LR_all_95_80_X_uniq_final_plant.out	NA	NO	NO	131054950			NA					3641.EOY17431	6.11E-148	429	35493|Streptophyta		COG0673@1|root,KOG2741@2759|Eukaryota,37ISB@33090|Viridiplantae,3GAB3@35493|Streptophyta	)-oxidoreductase	GQ	Carbohydrate transport and metabolism;Secondary metabolites biosynthesis, transport and catabolism									GO:0005575,GO:0005622,GO:0005623,GO:0005737,GO:0005829,GO:0044424,GO:0044444,GO:0044464,		PF01408(GFO_IDH_MocA)			GO:0000166	-(-)	PANTHER	PTHR46368(-)	4.80E-153
Oct_Jul	437	C_C	transcript170655.p1	183.037	-1.95729	0.296497	2.69E-10	transcript170655.p1_1	MA_10434105g0010	62	363	68	4	20	367	1	308	1.40E-123	94.1	MA_10434105g0010 high_confidence			/scratch/bmurphy/IsoSeq/19_EnTAP_2.3.0/LR_Assembly_All/nb_EnTAP_interproscan_v5.76_2025_12_21/entap_outfiles_50_50/similarity_search/DIAMOND/blastp_LR_all_95_80_X_uniq_final_conifer_geneSet_v2.out	NA	NO	YES				NA						NA	NA																					-(-)	PANTHER	PTHR37614(OS02G0121400 PROTEIN)	1.00E-15
Oct_Jul	437	C_C	transcript179222.p1	4005.9	1.8052	0.119336	6.05E-50	transcript179222.p1_1	GACG01001659.1	98.6	366	5	0	4	369	1	366	4.57E-260	98.9	GACG01001659.1 TSA: Picea sitchensis Ps_Contig1659 mRNA sequence | Pasi_TSA_100214041\tgene_1478|GeneMark.hmm|366_aa|-|215|1315\t			/scratch/bmurphy/IsoSeq/19_EnTAP_2.3.0/LR_Assembly_All/nb_EnTAP_interproscan_v5.76_2025_12_21/entap_outfiles_50_50/similarity_search/DIAMOND/blastp_LR_all_95_80_X_uniq_final_conifer_geneSet_v2.out	NA	NO	YES				NA					3218.PP1S341_95V6.1	1.94E-77	253	35493|Streptophyta		COG2862@1|root,2RA6R@2759|Eukaryota,37UVM@33090|Viridiplantae,3GEH4@35493|Streptophyta	Uncharacterized protein family, UPF0114	S	Function unknown											PF03350(UPF0114)				-(-)	PANTHER	PTHR31721(OS06G0710300 PROTEIN)	4.70E-97
Oct_Jul	437	C_C	transcript204307.p1	2279.89	1.52994	0.27472	8.84E-08	transcript204307.p1_1	AbisacEGm020932t1	50.7	292	99	4	18	285	1	271	4.56E-87	72.4	AbisacEGm020932t1 type=mRNA; aalen=; clen=1469; offs=; oid=evgvelvk41Loc7696t3; organism=Abies sachalinensis; nt=6; cf=0.722; len=1469\tgene_60636|GeneMark.hmm|281_aa|-|423|1268\t			/scratch/bmurphy/IsoSeq/19_EnTAP_2.3.0/LR_Assembly_All/nb_EnTAP_interproscan_v5.76_2025_12_21/entap_outfiles_50_50/similarity_search/DIAMOND/blastp_LR_all_95_80_X_uniq_final_conifer_geneSet_v2.out	NA	NO	YES				NA					71139.XP_010033576.1	6.85E-26	110	35493|Streptophyta		2A3IX@1|root,2RY5E@2759|Eukaryota,37TR7@33090|Viridiplantae,3GI38@35493|Streptophyta																		-(-)	PANTHER	PTHR33881(NEUROGENIC LOCUS NOTCH-LIKE PROTEIN)	8.90E-35
Oct_Jul	437	C_C	transcript33590.p1	2322.13	1.89064	0.676222	0.0106397	transcript33590.p1_1	XP_062007125.1	71.7	279	79	0	4	282	172	450	2.76E-131	75.4	XP_062007125.1 ABC transporter F family member 5-like isoform X2 [Rosa rugosa]	rosa rugosa	rosa rugosa;rosa;rosoideae incertae sedis;rosoideae;rosaceae;rosales;fabids;rosids;pentapetalae;gunneridae;eudicotyledons;mesangiospermae;magnoliopsida;spermatophyta;euphyllophyta;tracheophyta;embryophyta;streptophytina;streptophyta;viridiplantae;eukaryota;cellular organisms;root	/scratch/bmurphy/IsoSeq/19_EnTAP_2.3.0/LR_Assembly_All/nb_EnTAP_interproscan_v5.76_2025_12_21/entap_outfiles_50_50/similarity_search/DIAMOND/blastp_LR_all_95_80_X_uniq_final_plant.out	NA	NO	YES	133724419			NA					42345.XP_008811580.1	7.99E-150	446	35493|Streptophyta		COG0488@1|root,KOG0927@2759|Eukaryota,37HH4@33090|Viridiplantae,3GGW3@35493|Streptophyta,3KQJK@4447|Liliopsida	ABC transporter F family member	S	Function unknown								GO:0008150,GO:0009605,GO:0009607,GO:0009624,GO:0043207,GO:0050896,GO:0051704,GO:0051707,		GO:0003674,GO:0005215,	PF00005(ABC_tran);PF12848(ABC_tran_Xtn)			GO:0005524|GO:0016887	IPR051309(ABC transporter ABCF subfamily ATPase)	PANTHER	PTHR42855(ABC TRANSPORTER ATP-BINDING SUBUNIT)	3.00E-94
Oct_Jul	437	C_C	transcript48013.p2	92.1948	-1.33715	0.279452	5.25E-06	transcript48013.p2_1	XP_059074579.1	64	350	126	0	6	355	313	662	1.35E-162	94.6	XP_059074579.1 pentatricopeptide repeat-containing protein At1g11290, chloroplastic isoform X2 [Cryptomeria japonica]	cryptomeria japonica	cryptomeria japonica;cryptomeria;cupressaceae;cupressales;conifers ii;pinidae;pinopsida;acrogymnospermae;spermatophyta;euphyllophyta;tracheophyta;embryophyta;streptophytina;streptophyta;viridiplantae;eukaryota;cellular organisms;root	/scratch/bmurphy/IsoSeq/19_EnTAP_2.3.0/LR_Assembly_All/nb_EnTAP_interproscan_v5.76_2025_12_21/entap_outfiles_50_50/similarity_search/DIAMOND/blastp_LR_all_95_80_X_uniq_final_plant.out	NA	NO	YES	131075833			NA					29760.VIT_06s0009g02740.t01	1.19E-147	446	35493|Streptophyta		KOG4197@1|root,KOG4197@2759|Eukaryota,37QSP@33090|Viridiplantae,3GG6Z@35493|Streptophyta	DYW family of nucleic acid deaminases	S	Function unknown											PF14432(DYW_deaminase);PF01535(PPR);PF13041(PPR_2);PF13812(PPR_3)	GO:0009451		GO:0003723|GO:0005515|GO:0008270	IPR046960(Pentatricopeptide repeat-containing protein At4g14850-like, plant)	PANTHER	PTHR47926(PENTATRICOPEPTIDE REPEAT-CONTAINING PROTEIN)	1.50E-133
Oct_Jul	437	C_C	transcript81613.p1	1529.33	2.39393	0.529747	1.78E-05	transcript81613.p1_1	AbisacEGm068166t3	76.3	359	81	3	1	358	1	356	1.03E-187	96.8	AbisacEGm068166t3 type=mRNA; aalen=; clen=1223; offs=; oid=evgvelvk95Loc6247t2; organism=Abies sachalinensis; nt=4; cf=0.500; len=1223\tgene_150428|GeneMark.hmm|357_aa|+|4|1077\t			/scratch/bmurphy/IsoSeq/19_EnTAP_2.3.0/LR_Assembly_All/nb_EnTAP_interproscan_v5.76_2025_12_21/entap_outfiles_50_50/similarity_search/DIAMOND/blastp_LR_all_95_80_X_uniq_final_conifer_geneSet_v2.out	NA	NO	YES				NA					85681.XP_006420618.1	2.62E-96	297	35493|Streptophyta		28KBX@1|root,2QSSW@2759|Eukaryota,37HNM@33090|Viridiplantae,3G8K0@35493|Streptophyta	Protein SULFUR DEFICIENCY-INDUCED	S	Function unknown								GO:0006109,GO:0006950,GO:0006996,GO:0007154,GO:0008150,GO:0009267,GO:0009605,GO:0009657,GO:0009658,GO:0009889,GO:0009987,GO:0009991,GO:0010438,GO:0010439,GO:0010675,GO:0016043,GO:0019222,GO:0031323,GO:0031326,GO:0031667,GO:0031668,GO:0031669,GO:0033554,GO:0042594,GO:0042762,GO:0043255,GO:0043455,GO:0050789,GO:0050794,GO:0050896,GO:0051171,GO:0051716,GO:0062012,GO:0065007,GO:0071496,GO:0071840,GO:0080090,GO:1900376,			PF00515(TPR_1);PF07719(TPR_2);PF13181(TPR_8)			GO:0005515	IPR044961(Tetratricopeptide repeat protein POLLENLESS 3/SULFUR DEFICIENCY-INDUCED 1)	PANTHER	PTHR36326(PROTEIN POLLENLESS 3-LIKE 2)	6.80E-121
Oct_Jul	437	C_C	transcript89657.p1	852.389	1.5249	0.435095	0.00146917	transcript89657.p1_1	sp|P0C2F6|RNHX1_ARATH	21.8	377	240	10	15	357	248	603	1.82E-07	92.7	sp|P0C2F6|RNHX1_ARATH Putative ribonuclease H protein At1g65750 OS=Arabidopsis thaliana OX=3702 GN=At1g65750 PE=3 SV=1	arabidopsis thaliana	arabidopsis thaliana;arabidopsis;camelineae;brassicaceae;brassicales;malvids;rosids;pentapetalae;gunneridae;eudicotyledons;mesangiospermae;magnoliopsida;spermatophyta;euphyllophyta;tracheophyta;embryophyta;streptophytina;streptophyta;viridiplantae;eukaryota;cellular organisms;root	/scratch/bmurphy/IsoSeq/19_EnTAP_2.3.0/LR_Assembly_All/nb_EnTAP_interproscan_v5.76_2025_12_21/entap_outfiles_50_50/similarity_search/DIAMOND/blastp_LR_all_95_80_X_uniq_final_uniprot_sprot.out	NA	NO	NO			IPR053151(RNase_H-like);IPR044730(RNase_H-like_dom_plant);IPR012337(RNaseH-like_sf);IPR002156(RNaseH_domain);IPR036397(RNaseH_sf);IPR026960(RVT-Znf);	NA	PF13456(RVT_3);PF13966(zf-RVT);			GO:0003676,GO:0004523,GO:0046872,	4513.MLOC_66651.1	1.20E-18	94.7	2759|Eukaryota		KOG1075@1|root,KOG1075@2759|Eukaryota	Ribonuclease H protein	E	Amino acid transport and metabolism											PF13966(zf-RVT)			GO:0003676|GO:0004523	IPR036397(Ribonuclease H superfamily)	Gene3D	G3DSA:3.30.420.10(-)	3.60E-23
Oct_Jul	437	C_C	transcript97480.p1_2	91946.9	2.38961	0.0849341	3.04E-170	transcript97480.p1_2_1	GACG01003428.1	96.7	330	11	0	1	330	1	330	1.58E-221	89.2	GACG01003428.1 TSA: Picea sitchensis Ps_Contig3428 mRNA sequence | Pasi_TSA_100215801\tgene_3067|GeneMark.hmm|337_aa|-|345|1358\t			/scratch/bmurphy/IsoSeq/19_EnTAP_2.3.0/LR_Assembly_All/nb_EnTAP_interproscan_v5.76_2025_12_21/entap_outfiles_50_50/similarity_search/DIAMOND/blastp_LR_all_95_80_X_uniq_final_conifer_geneSet_v2.out	NA	NO	YES				NA					13333.ERN15569	3.57E-154	443	35493|Streptophyta		COG0615@1|root,KOG2804@2759|Eukaryota,37J9X@33090|Viridiplantae,3GF2Z@35493|Streptophyta	Cholinephosphate cytidylyltransferase	I	Lipid transport and metabolism		ko:K00968	ko00440,ko00564,ko01100,ko05231,map00440,map00564,map01100,map05231	M00090	R01890,R02590	RC00002	ko00000,ko00001,ko00002,ko01000				PF01467(CTP_transf_like);PF04172(LrgB)	GO:0006657|GO:0009058		GO:0003824|GO:0004105	IPR045049(Choline-phosphate cytidylyltransferase Pcy1-like)	PANTHER	PTHR10739(CYTIDYLYLTRANSFERASE)	8.10E-130
Oct_Jul	437	C_C	transcript104470.p1	1508.32	-1.40567	0.198705	1.05E-11	transcript104470.p1_1	XP_057838204.1	56.2	370	117	5	1	368	1	327	9.15E-126	99.7	XP_057838204.1 F-box protein At5g50450 [Cryptomeria japonica]	cryptomeria japonica	cryptomeria japonica;cryptomeria;cupressaceae;cupressales;conifers ii;pinidae;pinopsida;acrogymnospermae;spermatophyta;euphyllophyta;tracheophyta;embryophyta;streptophytina;streptophyta;viridiplantae;eukaryota;cellular organisms;root	/scratch/bmurphy/IsoSeq/19_EnTAP_2.3.0/LR_Assembly_All/nb_EnTAP_interproscan_v5.76_2025_12_21/entap_outfiles_50_50/similarity_search/DIAMOND/blastp_LR_all_95_80_X_uniq_final_plant.out	NA	NO	YES	131048313			NA					88036.EFJ13767	1.33E-136	402	35493|Streptophyta		2CMP5@1|root,2QR5D@2759|Eukaryota,37KNE@33090|Viridiplantae,3GB92@35493|Streptophyta	F-box protein	S	Function unknown											PF12937(F-box-like);PF01753(zf-MYND)			GO:0005515	IPR044508(F-box protein At5g50450/At1g67340-like)	PANTHER	PTHR46758(MYND DOMAIN-CONTAINING)	1.10E-123
Oct_Jul	437	C_C	transcript151679.p1	2689.32	-2.72154	0.189197	3.88E-45	transcript151679.p1_1	XP_057846115.1	74	361	86	4	13	368	8	365	7.02E-163	96.5	XP_057846115.1 serine acetyltransferase 5 [Cryptomeria japonica]	cryptomeria japonica	cryptomeria japonica;cryptomeria;cupressaceae;cupressales;conifers ii;pinidae;pinopsida;acrogymnospermae;spermatophyta;euphyllophyta;tracheophyta;embryophyta;streptophytina;streptophyta;viridiplantae;eukaryota;cellular organisms;root	/scratch/bmurphy/IsoSeq/19_EnTAP_2.3.0/LR_Assembly_All/nb_EnTAP_interproscan_v5.76_2025_12_21/entap_outfiles_50_50/similarity_search/DIAMOND/blastp_LR_all_95_80_X_uniq_final_plant.out	NA	NO	YES	131055731			NA					88036.EFJ24742	6.36E-143	413	35493|Streptophyta		COG0110@1|root,KOG4750@2759|Eukaryota,37J8A@33090|Viridiplantae,3GEWW@35493|Streptophyta	serine acetyltransferase	E	Amino acid transport and metabolism		ko:K00640	ko00270,ko00920,ko01100,ko01110,ko01120,ko01200,ko01230,ko05111,map00270,map00920,map01100,map01110,map01120,map01200,map01230,map05111	M00021	R00586	RC00004,RC00041	ko00000,ko00001,ko00002,ko01000	GO:0000096,GO:0000097,GO:0006082,GO:0006520,GO:0006534,GO:0006790,GO:0006807,GO:0008150,GO:0008152,GO:0008652,GO:0009058,GO:0009069,GO:0009070,GO:0009987,GO:0016053,GO:0019344,GO:0019752,GO:0043436,GO:0044237,GO:0044238,GO:0044249,GO:0044272,GO:0044281,GO:0044283,GO:0046394,GO:0071704,GO:1901564,GO:1901566,GO:1901576,GO:1901605,GO:1901607,	GO:0005575,GO:0005622,GO:0005623,GO:0005737,GO:0005829,GO:0044424,GO:0044444,GO:0044464,	GO:0003674,GO:0003824,GO:0008374,GO:0009001,GO:0016407,GO:0016412,GO:0016413,GO:0016740,GO:0016746,GO:0016747,	PF00132(Hexapep);PF06426(SATase_N)	GO:0006535	GO:0005737	GO:0009001	-(-)	PANTHER	PTHR42811(SERINE ACETYLTRANSFERASE)	5.30E-137
Oct_Jul	437	C_C	transcript161829.p1	11329.4	-3.20314	0.405065	4.06E-14	transcript161829.p1_1	MA_55138g0010	87	330	8	2	37	366	1	295	1.47E-203	89.4	MA_55138g0010 high_confidence			/scratch/bmurphy/IsoSeq/19_EnTAP_2.3.0/LR_Assembly_All/nb_EnTAP_interproscan_v5.76_2025_12_21/entap_outfiles_50_50/similarity_search/DIAMOND/blastp_LR_all_95_80_X_uniq_final_conifer_geneSet_v2.out	NA	NO	YES				NA					161934.XP_010688366.1	3.13E-71	230	35493|Streptophyta		2C7MT@1|root,2QS0C@2759|Eukaryota,37NF9@33090|Viridiplantae,3GBAJ@35493|Streptophyta	acid phosphatase	S	Function unknown											PF03767(Acid_phosphat_B)				-(-)	CDD	cd07535(HAD_VSP)	7.14E-90
Oct_Jul	437	C_C	transcript169497.p1	305.654	1.44675	0.564435	0.0255856	transcript169497.p1_1	AbisacEGm016391t1	79.6	357	71	1	1	355	1	357	1.99E-201	96.2	AbisacEGm016391t1 type=mRNA; aalen=; clen=1738; offs=; oid=evgvelvk65Loc50933t7; organism=Abies sachalinensis; nt=7; cf=0.690; len=1738\tgene_115045|GeneMark.hmm|357_aa|-|348|1421\t			/scratch/bmurphy/IsoSeq/19_EnTAP_2.3.0/LR_Assembly_All/nb_EnTAP_interproscan_v5.76_2025_12_21/entap_outfiles_50_50/similarity_search/DIAMOND/blastp_LR_all_95_80_X_uniq_final_conifer_geneSet_v2.out	NA	NO	YES				NA					4432.XP_010262803.1	9.37E-124	370	35493|Streptophyta		28ISK@1|root,2QR3U@2759|Eukaryota,37HFK@33090|Viridiplantae,3GAQH@35493|Streptophyta	leucoanthocyanidin	S	Function unknown		ko:K13081	ko00941,ko01110,map00941,map01110		R06532,R06533,R06615	RC01552	ko00000,ko00001,ko01000				PF05368(NmrA)			GO:0016491	-(-)	Gene3D	G3DSA:3.90.25.10(-)	9.40E-127
Oct_Jul	437	C_C	transcript185543.p1	6757.29	2.22386	0.378735	2.62E-08	transcript185543.p1_1	XP_057864107.2	56.1	335	139	5	40	368	11	343	5.23E-117	89.2	XP_057864107.2 putative anthocyanidin reductase isoform X1 [Cryptomeria japonica]	cryptomeria japonica	cryptomeria japonica;cryptomeria;cupressaceae;cupressales;conifers ii;pinidae;pinopsida;acrogymnospermae;spermatophyta;euphyllophyta;tracheophyta;embryophyta;streptophytina;streptophyta;viridiplantae;eukaryota;cellular organisms;root	/scratch/bmurphy/IsoSeq/19_EnTAP_2.3.0/LR_Assembly_All/nb_EnTAP_interproscan_v5.76_2025_12_21/entap_outfiles_50_50/similarity_search/DIAMOND/blastp_LR_all_95_80_X_uniq_final_plant.out	NA	NO	NO	131072083			NA					218851.Aquca_102_00042.1	3.57E-80	255	35493|Streptophyta		COG0451@1|root,KOG1502@2759|Eukaryota,37KRK@33090|Viridiplantae,3GDF2@35493|Streptophyta	Bifunctional dihydroflavonol 4-reductase flavanone	V	Defense mechanisms		ko:K13082	ko00941,ko01100,ko01110,map00941,map01100,map01110	M00138	R03123,R03636,R04901,R05038,R06610,R07998,R07999	RC00234,RC00235	ko00000,ko00001,ko00002,ko01000				PF01370(Epimerase)				-(-)	CDD	cd08958(FR_SDR_e)	6.85E-128
Oct_Jul	437	C_C	transcript202518.p1	174.307	3.49167	0.723933	1.23E-05	transcript202518.p1_1	MA_10432809g0020	100	327	0	0	42	368	1	327	4.46E-239	88.6	MA_10432809g0020 high_confidence			/scratch/bmurphy/IsoSeq/19_EnTAP_2.3.0/LR_Assembly_All/nb_EnTAP_interproscan_v5.76_2025_12_21/entap_outfiles_50_50/similarity_search/DIAMOND/blastp_LR_all_95_80_X_uniq_final_conifer_geneSet_v2.out	NA	NO	YES				NA					3983.cassava4.1_011604m	1.45E-148	429	35493|Streptophyta		2C0PQ@1|root,2QU16@2759|Eukaryota,37S13@33090|Viridiplantae,3G770@35493|Streptophyta,4JI1U@91835|fabids	Removal of H(2)O(2), oxidation of toxic reductants, biosynthesis and degradation of lignin, suberization, auxin catabolism, response to environmental stresses such as wounding, pathogen attack and oxidative stress	Q	Secondary metabolites biosynthesis, transport and catabolism		ko:K00430	ko00940,ko01100,ko01110,map00940,map01100,map01110		R00602,R02596,R03919,R04007,R07443	RC00034	ko00000,ko00001,ko01000	GO:0006950,GO:0006952,GO:0008150,GO:0008152,GO:0009605,GO:0009607,GO:0009620,GO:0009636,GO:0009664,GO:0009987,GO:0016043,GO:0042221,GO:0043207,GO:0045229,GO:0050832,GO:0050896,GO:0051704,GO:0051707,GO:0051716,GO:0055114,GO:0070887,GO:0071554,GO:0071555,GO:0071669,GO:0071840,GO:0097237,GO:0098542,GO:0098754,GO:0098869,GO:1990748,	GO:0005575,GO:0005618,GO:0005622,GO:0005623,GO:0005737,GO:0005829,GO:0005911,GO:0009505,GO:0009506,GO:0030054,GO:0030312,GO:0044424,GO:0044444,GO:0044464,GO:0055044,GO:0071944,	GO:0003674,GO:0003824,GO:0004601,GO:0016209,GO:0016491,GO:0016684,	PF00141(peroxidase)	GO:0006979|GO:0042744		GO:0004601|GO:0020037	IPR033905(Secretory peroxidase)	CDD	cd00693(secretory_peroxidase)	4.81E-148
Oct_Jul	437	C_C	transcript101353.p1	111.354	-2.61452	0.741752	0.00258302	transcript101353.p1_1	MA_32290g0010	95.9	369	13	1	1	367	1	369	5.27E-257	99.7	MA_32290g0010 high_confidence			/scratch/bmurphy/IsoSeq/19_EnTAP_2.3.0/LR_Assembly_All/nb_EnTAP_interproscan_v5.76_2025_12_21/entap_outfiles_50_50/similarity_search/DIAMOND/blastp_LR_all_95_80_X_uniq_final_conifer_geneSet_v2.out	NA	NO	YES				NA					88036.EFJ38392	8.65E-51	183	35493|Streptophyta		28JB2@1|root,2QRQ0@2759|Eukaryota,37QXK@33090|Viridiplantae,3GEPY@35493|Streptophyta	Plant-specific domain TIGR01615 family protein	S	Function unknown											PF04720(PDDEXK_6)				IPR006502(Protein of unknown function PDDEXK-like)	PANTHER	PTHR31579(OS03G0796600 PROTEIN)	5.00E-71
Oct_Jul	437	C_C	transcript103693.p1	2028.46	2.43468	0.328401	7.38E-13	transcript103693.p1_1	AbisacEGm016818t1	82.1	352	61	1	16	367	1	350	2.98E-201	95.7	AbisacEGm016818t1 type=mRNA; aalen=; clen=1762; offs=; oid=evgvelvk21Loc7898t9; organism=Abies sachalinensis; nt=10; cf=0.484; len=1762\tgene_6074|GeneMark.hmm|350_aa|-|450|1502\t			/scratch/bmurphy/IsoSeq/19_EnTAP_2.3.0/LR_Assembly_All/nb_EnTAP_interproscan_v5.76_2025_12_21/entap_outfiles_50_50/similarity_search/DIAMOND/blastp_LR_all_95_80_X_uniq_final_conifer_geneSet_v2.out	NA	NO	YES				NA					28532.XP_010553785.1	3.47E-26	117	35493|Streptophyta		KOG0251@1|root,KOG0251@2759|Eukaryota,37PRV@33090|Viridiplantae,3GCZB@35493|Streptophyta,3HRA3@3699|Brassicales	clathrin assembly protein	TU	Signal transduction mechanisms;Intracellular trafficking, secretion, and vesicular transport		ko:K20043					ko00000,ko04131		GO:0005575,GO:0005623,GO:0005886,GO:0016020,GO:0044464,GO:0071944,		PF07651(ANTH)	GO:0048268|GO:0072583		GO:0005543	IPR048050(AP180-like N-terminal domain, plants)	CDD	cd16987(ANTH_N_AP180_plant)	1.40E-47
Oct_Jul	437	C_C	transcript111498.p1	22.4868	-1.36658	0.337683	0.000147953	transcript111498.p1_1	XP_057859826.1	86.1	366	50	1	3	367	7	372	1.13E-221	99.2	XP_057859826.1 GDP-mannose transporter GONST3 [Cryptomeria japonica]	cryptomeria japonica	cryptomeria japonica;cryptomeria;cupressaceae;cupressales;conifers ii;pinidae;pinopsida;acrogymnospermae;spermatophyta;euphyllophyta;tracheophyta;embryophyta;streptophytina;streptophyta;viridiplantae;eukaryota;cellular organisms;root	/scratch/bmurphy/IsoSeq/19_EnTAP_2.3.0/LR_Assembly_All/nb_EnTAP_interproscan_v5.76_2025_12_21/entap_outfiles_50_50/similarity_search/DIAMOND/blastp_LR_all_95_80_X_uniq_final_plant.out	NA	NO	YES	131068613			NA					29760.VIT_10s0092g00200.t01	5.97E-169	483	35493|Streptophyta		COG5070@1|root,KOG1444@2759|Eukaryota,37PKX@33090|Viridiplantae,3G78R@35493|Streptophyta	GDP-mannose transporter	GOU	Carbohydrate transport and metabolism;Posttranslational modification, protein turnover, chaperones;Intracellular trafficking, secretion, and vesicular transport		ko:K15279,ko:K15281					ko00000,ko02000	GO:0006810,GO:0008150,GO:0015780,GO:0015931,GO:0051179,GO:0051234,GO:0055085,GO:0071702,GO:0071705,GO:1901264,			PF03151(TPT)				IPR050186(Triose Phosphate/Phosphate Translocator)	PANTHER	PTHR11132(SOLUTE CARRIER FAMILY 35)	7.80E-33
Oct_Jul	437	C_C	transcript138863.p1	289.29	-2.28221	0.752255	0.0148898	transcript138863.p1_1	XP_057840817.2	62.4	367	128	3	7	367	8	370	1.62E-162	98.1	XP_057840817.2 GDSL esterase/lipase At2g42990 [Cryptomeria japonica]	cryptomeria japonica	cryptomeria japonica;cryptomeria;cupressaceae;cupressales;conifers ii;pinidae;pinopsida;acrogymnospermae;spermatophyta;euphyllophyta;tracheophyta;embryophyta;streptophytina;streptophyta;viridiplantae;eukaryota;cellular organisms;root	/scratch/bmurphy/IsoSeq/19_EnTAP_2.3.0/LR_Assembly_All/nb_EnTAP_interproscan_v5.76_2025_12_21/entap_outfiles_50_50/similarity_search/DIAMOND/blastp_LR_all_95_80_X_uniq_final_plant.out	NA	NO	YES	131050605			NA					218851.Aquca_051_00087.1	6.36E-110	333	35493|Streptophyta		COG3240@1|root,2QUD3@2759|Eukaryota,37MVF@33090|Viridiplantae,3G93H@35493|Streptophyta	Belongs to the 'GDSL' lipolytic enzyme family	I	Lipid transport and metabolism											PF00657(Lipase_GDSL)			GO:0016788	IPR035669(GDSL lipase/esterase-like, plant)	CDD	cd01837(SGNH_plant_lipase_like)	2.35E-144
Oct_Jul	437	C_C	transcript169534.p1	2634.81	-1.01368	0.145905	1.90E-11	transcript169534.p1_1	AbisacEGm016659t1	85.9	362	41	1	6	367	1	352	3.55E-228	98.4	AbisacEGm016659t1 type=mRNA; aalen=; clen=1340; offs=; oid=evgvelvk91Loc2225t1; organism=Abies sachalinensis; nt=1; cf=1.000; len=1340\tgene_143885|GeneMark.hmm|352_aa|-|165|1223\t			/scratch/bmurphy/IsoSeq/19_EnTAP_2.3.0/LR_Assembly_All/nb_EnTAP_interproscan_v5.76_2025_12_21/entap_outfiles_50_50/similarity_search/DIAMOND/blastp_LR_all_95_80_X_uniq_final_conifer_geneSet_v2.out	NA	NO	YES				NA					218851.Aquca_003_00885.1	3.80E-128	379	35493|Streptophyta		28KAS@1|root,2QSRK@2759|Eukaryota,37KKN@33090|Viridiplantae,3G7DU@35493|Streptophyta																		-(-)	Gene3D	G3DSA:3.40.50.720(-)	5.60E-38
Oct_Jul	437	C_C	transcript172914.p1	1451.3	-4.86577	0.503069	2.80E-20	transcript172914.p1_1	MA_12053g0010	99	310	2	1	1	309	1	310	2.00E-204	84	MA_12053g0010 high_confidence			/scratch/bmurphy/IsoSeq/19_EnTAP_2.3.0/LR_Assembly_All/nb_EnTAP_interproscan_v5.76_2025_12_21/entap_outfiles_50_50/similarity_search/DIAMOND/blastp_LR_all_95_80_X_uniq_final_conifer_geneSet_v2.out	NA	NO	YES				NA					65489.OBART03G05300.1	2.94E-27	118	35493|Streptophyta		KOG0483@1|root,KOG0483@2759|Eukaryota,37J0H@33090|Viridiplantae,3GE1U@35493|Streptophyta,3KMCH@4447|Liliopsida,3I5D6@38820|Poales	Homeobox associated leucine zipper	K	Transcription		ko:K09338					ko00000,ko03000	GO:0000003,GO:0001101,GO:0003006,GO:0006355,GO:0007275,GO:0008150,GO:0009653,GO:0009719,GO:0009725,GO:0009739,GO:0009743,GO:0009744,GO:0009790,GO:0009791,GO:0009793,GO:0009889,GO:0009965,GO:0010016,GO:0010033,GO:0010154,GO:0010468,GO:0010556,GO:0019219,GO:0019222,GO:0022414,GO:0022622,GO:0031323,GO:0031326,GO:0032501,GO:0032502,GO:0033993,GO:0034285,GO:0042221,GO:0048316,GO:0048364,GO:0048366,GO:0048367,GO:0048598,GO:0048608,GO:0048731,GO:0048825,GO:0048826,GO:0048827,GO:0048856,GO:0050789,GO:0050794,GO:0050896,GO:0051171,GO:0051252,GO:0060255,GO:0061458,GO:0065007,GO:0080022,GO:0080090,GO:0090698,GO:0099402,GO:1901700,GO:1903506,GO:1905392,GO:2000112,GO:2001141,		GO:0003674,GO:0003676,GO:0003677,GO:0003700,GO:0005488,GO:0043565,GO:0097159,GO:0140110,GO:1901363,	PF02183(HALZ);UNKNOWN_PFAM_ID(Homeobox)	GO:0006355		GO:0003677|GO:0003700|GO:0043565	IPR045224(Homeobox-leucine zipper protein, class I, plant)	PANTHER	PTHR24326(HOMEOBOX-LEUCINE ZIPPER PROTEIN)	1.00E-47
Oct_Jul	437	C_C	transcript207179.p1	344.59	1.13165	0.341974	0.00199671	transcript207179.p1_1	AbisacEGm056477t3	71.4	231	60	1	133	363	61	285	6.06E-109	62.8	AbisacEGm056477t3 type=mRNA; aalen=; clen=1354; offs=; oid=evgvelvk65Loc7000t4; organism=Abies sachalinensis; nt=5; cf=0.231; len=1354\tgene_109911|GeneMark.hmm|286_aa|+|357|1217\t			/scratch/bmurphy/IsoSeq/19_EnTAP_2.3.0/LR_Assembly_All/nb_EnTAP_interproscan_v5.76_2025_12_21/entap_outfiles_50_50/similarity_search/DIAMOND/blastp_LR_all_95_80_X_uniq_final_conifer_geneSet_v2.out	NA	NO	YES				NA					13333.ERN17530	1.44E-84	265	35493|Streptophyta		COG1859@1|root,KOG2278@2759|Eukaryota,37MFD@33090|Viridiplantae,3GDXU@35493|Streptophyta	tRNA 2'-phosphotransferase	J	Translation, ribosomal structure and biogenesis		ko:K02969,ko:K10669	ko03010,map03010	M00177			br01610,ko00000,ko00001,ko00002,ko01000,ko03011,ko03016	GO:0000394,GO:0006139,GO:0006388,GO:0006396,GO:0006399,GO:0006725,GO:0006807,GO:0008033,GO:0008150,GO:0008152,GO:0008380,GO:0009987,GO:0010467,GO:0016070,GO:0019538,GO:0034470,GO:0034641,GO:0034660,GO:0043170,GO:0044237,GO:0044238,GO:0046483,GO:0051604,GO:0071704,GO:0090304,GO:0097428,GO:0106035,GO:1901360,GO:1901564,	GO:0005575,GO:0005622,GO:0005623,GO:0005634,GO:0043226,GO:0043227,GO:0043229,GO:0043231,GO:0044424,GO:0044464,	GO:0000215,GO:0003674,GO:0003824,GO:0016740,GO:0016772,GO:0016773,GO:0140098,GO:0140101,	PF01885(PTS_2-RNA)			GO:0016740	IPR002745(Phosphotransferase KptA/Tpt1)	PANTHER	PTHR12684(PUTATIVE PHOSPHOTRANSFERASE)	6.40E-91
Oct_Jul	437	C_C	transcript107372.p1	2179.29	1.41865	0.130584	3.00E-26	transcript107372.p1_1	AbisacEGm015521t1	81	373	59	3	1	363	1	371	4.01E-218	98.9	AbisacEGm015521t1 type=mRNA; aalen=; clen=1958; offs=; oid=evgvelvk35Loc12212t4; organism=Abies sachalinensis; nt=4; cf=0.700; len=1958\tgene_49614|GeneMark.hmm|372_aa|-|362|1480\t			/scratch/bmurphy/IsoSeq/19_EnTAP_2.3.0/LR_Assembly_All/nb_EnTAP_interproscan_v5.76_2025_12_21/entap_outfiles_50_50/similarity_search/DIAMOND/blastp_LR_all_95_80_X_uniq_final_conifer_geneSet_v2.out	NA	NO	YES				NA					29760.VIT_05s0051g00330.t01	9.22E-114	339	35493|Streptophyta		2C7QR@1|root,2QWJK@2759|Eukaryota,37R5I@33090|Viridiplantae,3GET8@35493|Streptophyta														PF00646(F-box);PF12937(F-box-like)			GO:0005515	-(-)	PANTHER	PTHR48218(F-BOX DOMAIN CONTAINING PROTEIN)	4.00E-112
Oct_Jul	437	C_C	transcript111760.p1	886.836	-1.07247	0.273153	0.000275524	transcript111760.p1_1	XP_057823303.1	57.3	372	146	8	1	366	1	365	2.83E-130	99.7	XP_057823303.1 uncharacterized protein LOC131035589 isoform X1 [Cryptomeria japonica]	cryptomeria japonica	cryptomeria japonica;cryptomeria;cupressaceae;cupressales;conifers ii;pinidae;pinopsida;acrogymnospermae;spermatophyta;euphyllophyta;tracheophyta;embryophyta;streptophytina;streptophyta;viridiplantae;eukaryota;cellular organisms;root	/scratch/bmurphy/IsoSeq/19_EnTAP_2.3.0/LR_Assembly_All/nb_EnTAP_interproscan_v5.76_2025_12_21/entap_outfiles_50_50/similarity_search/DIAMOND/blastp_LR_all_95_80_X_uniq_final_plant.out	NA	NO	NO	131035589			NA					90675.XP_010517838.1	1.21E-46	169	35493|Streptophyta		KOG3970@1|root,KOG3970@2759|Eukaryota,37N00@33090|Viridiplantae,3GAB7@35493|Streptophyta,3HR4U@3699|Brassicales	zinc finger	O	Posttranslational modification, protein turnover, chaperones															IPR039043(Zinc finger protein-like 1)	PANTHER	PTHR12981(ZINC FINGER PROTEIN-LIKE 1)	1.30E-48
Oct_Jul	437	C_C	transcript115752.p1	510.433	1.04883	0.4477	0.0303988	transcript115752.p1_1	AbisacEGm063680t3	84.7	366	56	0	1	366	1	366	6.66E-228	99.7	AbisacEGm063680t3 type=mRNA; aalen=; clen=1476; offs=; oid=evgvelvk25Loc1438t179; organism=Abies sachalinensis; nt=187; cf=0.017; len=1476\tgene_16467|GeneMark.hmm|370_aa|+|131|1243\t			/scratch/bmurphy/IsoSeq/19_EnTAP_2.3.0/LR_Assembly_All/nb_EnTAP_interproscan_v5.76_2025_12_21/entap_outfiles_50_50/similarity_search/DIAMOND/blastp_LR_all_95_80_X_uniq_final_conifer_geneSet_v2.out	NA	NO	YES				NA					604331.AUHY01000003_gene1105	0.000121	51.2	2|Bacteria	bacteria	COG3341@1|root,COG3341@2|Bacteria	Caulimovirus viroplasmin	L	Replication, recombination and repair		ko:K03469,ko:K06993	ko03030,map03030				ko00000,ko00001,ko01000,ko03032				PF01693(Cauli_VI);PF00075(RNase_H)			GO:0003676|GO:0004523	IPR037056(Ribonuclease H1, N-terminal domain superfamily)	Gene3D	G3DSA:3.40.970.10(-)	3.80E-19
Oct_Jul	437	C_C	transcript141517.p1	1581.14	1.11009	0.240285	1.18E-05	transcript141517.p1_1	XP_071690966.1	51.2	379	144	5	1	352	21	385	1.04E-133	95.9	XP_071690966.1 uncharacterized protein [Rutidosis leptorrhynchoides]	rutidosis leptorrhynchoides	rutidosis leptorrhynchoides;rutidosis;plucheinae;inuleae;asteroideae;asteraceae;asterales;campanulids;asterids;pentapetalae;gunneridae;eudicotyledons;mesangiospermae;magnoliopsida;spermatophyta;euphyllophyta;tracheophyta;embryophyta;streptophytina;streptophyta;viridiplantae;eukaryota;cellular organisms;root	/scratch/bmurphy/IsoSeq/19_EnTAP_2.3.0/LR_Assembly_All/nb_EnTAP_interproscan_v5.76_2025_12_21/entap_outfiles_50_50/similarity_search/DIAMOND/blastp_LR_all_95_80_X_uniq_final_plant.out	NA	NO	NO	139844632			NA					3750.XP_008340099.1	3.11E-130	386	35493|Streptophyta		28HZG@1|root,2QQAA@2759|Eukaryota,37MVM@33090|Viridiplantae,3G9UM@35493|Streptophyta,4JI8M@91835|fabids	Protein of unknown function (DUF707)	S	Function unknown											PF05212(DUF707)				IPR007877(Protein of unknown function DUF707)	PANTHER	PTHR31210(OS06G0731900 PROTEIN)	1.70E-127
Oct_Jul	437	C_C	transcript143536.p1	4941.16	2.54445	0.403966	2.36E-09	transcript143536.p1_1	XP_057839403.2	81.5	330	56	2	29	358	6	330	1.31E-194	89.9	XP_057839403.2 mitochondrial phosphate carrier protein 2, mitochondrial [Cryptomeria japonica]	cryptomeria japonica	cryptomeria japonica;cryptomeria;cupressaceae;cupressales;conifers ii;pinidae;pinopsida;acrogymnospermae;spermatophyta;euphyllophyta;tracheophyta;embryophyta;streptophytina;streptophyta;viridiplantae;eukaryota;cellular organisms;root	/scratch/bmurphy/IsoSeq/19_EnTAP_2.3.0/LR_Assembly_All/nb_EnTAP_interproscan_v5.76_2025_12_21/entap_outfiles_50_50/similarity_search/DIAMOND/blastp_LR_all_95_80_X_uniq_final_plant.out	NA	NO	YES	131049374			NA					102107.XP_008231038.1	8.64E-174	495	35493|Streptophyta		KOG0767@1|root,KOG0767@2759|Eukaryota,37P9E@33090|Viridiplantae,3GEGJ@35493|Streptophyta,4JGH7@91835|fabids	Belongs to the mitochondrial carrier (TC 2.A.29) family	C	Energy production and conversion		ko:K15102					ko00000,ko02000,ko04147	GO:0006810,GO:0006811,GO:0006817,GO:0006820,GO:0006839,GO:0006950,GO:0006970,GO:0008150,GO:0009628,GO:0009651,GO:0015698,GO:0034220,GO:0035435,GO:0050896,GO:0051179,GO:0051234,GO:0055085,GO:0098656,GO:0098660,GO:0098661,	GO:0005575,GO:0005618,GO:0005622,GO:0005623,GO:0005737,GO:0005739,GO:0005740,GO:0005743,GO:0005773,GO:0005774,GO:0009507,GO:0009536,GO:0016020,GO:0019866,GO:0030312,GO:0031090,GO:0031224,GO:0031966,GO:0031967,GO:0031975,GO:0043226,GO:0043227,GO:0043229,GO:0043231,GO:0044422,GO:0044424,GO:0044425,GO:0044429,GO:0044437,GO:0044444,GO:0044446,GO:0044464,GO:0071944,GO:0098588,	GO:0003674,GO:0005215,GO:0008509,GO:0015075,GO:0015103,GO:0015114,GO:0015318,GO:0022857,	PF00153(Mito_carr)	GO:1990547		GO:0005315	IPR044677(Mitochondrial phosphate carrier protein SLC25A3/Pic2/Mir1-like)	PANTHER	PTHR45671(SOLUTE CARRIER FAMILY 25 (MITOCHONDRIAL CARRIER PHOSPHATE CARRIER), MEMBER 3, LIKE-RELATED-RELATED)	4.30E-162
Oct_Jul	437	C_C	transcript173406.p1	1247.32	-2.07994	0.33466	2.87E-09	transcript173406.p1_1	XP_057846751.1	56	339	112	7	37	366	1	311	6.04E-114	89.9	XP_057846751.1 GEM-like protein 1 [Cryptomeria japonica]	cryptomeria japonica	cryptomeria japonica;cryptomeria;cupressaceae;cupressales;conifers ii;pinidae;pinopsida;acrogymnospermae;spermatophyta;euphyllophyta;tracheophyta;embryophyta;streptophytina;streptophyta;viridiplantae;eukaryota;cellular organisms;root	/scratch/bmurphy/IsoSeq/19_EnTAP_2.3.0/LR_Assembly_All/nb_EnTAP_interproscan_v5.76_2025_12_21/entap_outfiles_50_50/similarity_search/DIAMOND/blastp_LR_all_95_80_X_uniq_final_plant.out	NA	NO	YES	131056397			NA					218851.Aquca_035_00054.1	7.13E-55	185	35493|Streptophyta		28N1M@1|root,2QUKI@2759|Eukaryota,37NJX@33090|Viridiplantae,3G732@35493|Streptophyta	GEM-like protein	S	Function unknown											PF02893(GRAM)				IPR037848(GEM-like protein)	PANTHER	PTHR31969(GEM-LIKE PROTEIN 2)	6.20E-71
Oct_Jul	437	C_C	transcript182667.p1	15185.4	-1.02066	0.32044	0.00313804	transcript182667.p1_1	XP_057846902.1	79.8	327	66	0	39	365	32	358	8.54E-188	89.1	XP_057846902.1 putative anthocyanidin reductase [Cryptomeria japonica]	cryptomeria japonica	cryptomeria japonica;cryptomeria;cupressaceae;cupressales;conifers ii;pinidae;pinopsida;acrogymnospermae;spermatophyta;euphyllophyta;tracheophyta;embryophyta;streptophytina;streptophyta;viridiplantae;eukaryota;cellular organisms;root	/scratch/bmurphy/IsoSeq/19_EnTAP_2.3.0/LR_Assembly_All/nb_EnTAP_interproscan_v5.76_2025_12_21/entap_outfiles_50_50/similarity_search/DIAMOND/blastp_LR_all_95_80_X_uniq_final_plant.out	NA	NO	NO	131056615			NA					13333.ERM99847	2.48E-145	421	35493|Streptophyta		COG0451@1|root,KOG1502@2759|Eukaryota,37RDF@33090|Viridiplantae,3GAKE@35493|Streptophyta	Anthocyanidin reductase	V	Defense mechanisms		ko:K08695,ko:K21102	ko00941,ko01110,map00941,map01110		R06541,R06542,R06543	RC01553	ko00000,ko00001,ko01000	GO:0008150,GO:0008152,GO:0009889,GO:0009890,GO:0009892,GO:0009962,GO:0009964,GO:0019222,GO:0048519,GO:0050789,GO:0055114,GO:0065007,GO:0080090,		GO:0003674,GO:0003824,GO:0016491,GO:0016627,GO:0016628,GO:0033729,	PF01370(Epimerase)				-(-)	CDD	cd08958(FR_SDR_e)	8.32E-175
Oct_Jul	437	C_C	transcript206763.p1	3901.74	4.18884	0.603191	4.14E-11	transcript206763.p1_1	XP_065000448.1	64.7	292	89	2	27	318	6	283	1.13E-139	79.6	XP_065000448.1 endochitinase-like [Musa acuminata AAA Group]	musa acuminata aaa group	musa acuminata aaa group;musa acuminata;musa;musaceae;zingiberales;commelinids;petrosaviidae;liliopsida;mesangiospermae;magnoliopsida;spermatophyta;euphyllophyta;tracheophyta;embryophyta;streptophytina;streptophyta;viridiplantae;eukaryota;cellular organisms;root	/scratch/bmurphy/IsoSeq/19_EnTAP_2.3.0/LR_Assembly_All/nb_EnTAP_interproscan_v5.76_2025_12_21/entap_outfiles_50_50/similarity_search/DIAMOND/blastp_LR_all_95_80_X_uniq_final_plant.out	NA	NO	YES	135634132			NA					4641.GSMUA_Achr3P26900_001	1.95E-137	400	35493|Streptophyta		COG3979@1|root,KOG4742@2759|Eukaryota,37R5A@33090|Viridiplantae,3G9NC@35493|Streptophyta,3KSWE@4447|Liliopsida	endochitinase	S	Function unknown		ko:K20547	ko00520,ko01100,ko04016,map00520,map01100,map04016		R01206,R02334	RC00467	ko00000,ko00001,ko01000				PF00187(Chitin_bind_1);PF00182(Glyco_hydro_19)	GO:0006032|GO:0016998		GO:0004568|GO:0008061	IPR000726(Glycoside hydrolase, family 19, catalytic)	Pfam	PF00182(Chitinase class I)	1.40E-103
Oct_Jul	437	C_C	transcript100329.p1	228.741	-1.96436	0.215113	1.02E-18	transcript100329.p1_1	XP_057822759.2	41.2	362	195	6	2	359	1	348	3.65E-71	97.8	XP_057822759.2 transcription termination factor MTERF8, chloroplastic [Cryptomeria japonica]	cryptomeria japonica	cryptomeria japonica;cryptomeria;cupressaceae;cupressales;conifers ii;pinidae;pinopsida;acrogymnospermae;spermatophyta;euphyllophyta;tracheophyta;embryophyta;streptophytina;streptophyta;viridiplantae;eukaryota;cellular organisms;root	/scratch/bmurphy/IsoSeq/19_EnTAP_2.3.0/LR_Assembly_All/nb_EnTAP_interproscan_v5.76_2025_12_21/entap_outfiles_50_50/similarity_search/DIAMOND/blastp_LR_all_95_80_X_uniq_final_plant.out	NA	NO	YES	131035134			NA					4555.Si008813m	1.33E-20	100	35493|Streptophyta		KOG1267@1|root,KOG1267@2759|Eukaryota,37PC7@33090|Viridiplantae,3GF44@35493|Streptophyta,3M30P@4447|Liliopsida,3I88B@38820|Poales	mTERF	K	Transcription		ko:K15032					ko00000,ko03012,ko03029				PF02536(mTERF)		GO:0043231	GO:0003676	IPR003690(Transcription termination factor, mitochondrial/chloroplastic)	PANTHER	PTHR13068(CGI-12 PROTEIN-RELATED)	8.40E-45
Oct_Jul	437	C_C	transcript112148.p1	5281.57	-1.32168	0.341874	0.000329634	transcript112148.p1_1	MA_10430713g0010	99.5	365	1	1	1	365	90	453	3.25E-199	99.7	MA_10430713g0010 high_confidence			/scratch/bmurphy/IsoSeq/19_EnTAP_2.3.0/LR_Assembly_All/nb_EnTAP_interproscan_v5.76_2025_12_21/entap_outfiles_50_50/similarity_search/DIAMOND/blastp_LR_all_95_80_X_uniq_final_conifer_geneSet_v2.out	NA	NO	YES				NA					13333.ERN05191	2.76E-62	209	35493|Streptophyta		KOG4282@1|root,KOG4282@2759|Eukaryota,37TC3@33090|Viridiplantae,3GFF7@35493|Streptophyta	transcription factor	K	Transcription											PF13837(Myb_DNA-bind_4)				IPR044823(Trihelix transcription factor ASIL1/2-like)	PANTHER	PTHR31307(TRIHELIX TRANSCRIPTION FACTOR ASIL2)	1.40E-73
Oct_Jul	437	C_C	transcript112856.p1	1842.28	-1.01618	0.102026	3.11E-22	transcript112856.p1_1	XP_057859018.1	81.6	365	64	3	1	365	1	362	4.70E-211	99.7	XP_057859018.1 serine/threonine-protein kinase SRK2A [Cryptomeria japonica]	cryptomeria japonica	cryptomeria japonica;cryptomeria;cupressaceae;cupressales;conifers ii;pinidae;pinopsida;acrogymnospermae;spermatophyta;euphyllophyta;tracheophyta;embryophyta;streptophytina;streptophyta;viridiplantae;eukaryota;cellular organisms;root	/scratch/bmurphy/IsoSeq/19_EnTAP_2.3.0/LR_Assembly_All/nb_EnTAP_interproscan_v5.76_2025_12_21/entap_outfiles_50_50/similarity_search/DIAMOND/blastp_LR_all_95_80_X_uniq_final_plant.out	NA	NO	YES	131067860			NA					28532.XP_010526938.1	3.91E-201	564	35493|Streptophyta		KOG0583@1|root,KOG0583@2759|Eukaryota,37HYW@33090|Viridiplantae,3G7QB@35493|Streptophyta,3HRWS@3699|Brassicales	belongs to the protein kinase superfamily	T	Signal transduction mechanisms		ko:K14498	ko04016,ko04075,map04016,map04075				ko00000,ko00001,ko01000,ko01001	GO:0001101,GO:0005975,GO:0005984,GO:0005985,GO:0006082,GO:0006468,GO:0006629,GO:0006631,GO:0006633,GO:0006636,GO:0006638,GO:0006639,GO:0006641,GO:0006793,GO:0006796,GO:0006807,GO:0006950,GO:0006952,GO:0006970,GO:0007154,GO:0007165,GO:0007275,GO:0008150,GO:0008152,GO:0008610,GO:0009058,GO:0009311,GO:0009414,GO:0009415,GO:0009605,GO:0009607,GO:0009617,GO:0009628,GO:0009651,GO:0009719,GO:0009725,GO:0009737,GO:0009738,GO:0009755,GO:0009787,GO:0009789,GO:0009966,GO:0009967,GO:0009987,GO:0010033,GO:0010035,GO:0010118,GO:0010119,GO:0010359,GO:0010646,GO:0010647,GO:0016053,GO:0016310,GO:0019222,GO:0019432,GO:0019538,GO:0019752,GO:0022898,GO:0023051,GO:0023052,GO:0023056,GO:0031323,GO:0032409,GO:0032412,GO:0032501,GO:0032502,GO:0032787,GO:0032870,GO:0032879,GO:0033559,GO:0033993,GO:0034762,GO:0034765,GO:0035556,GO:0036211,GO:0040007,GO:0042221,GO:0042742,GO:0043170,GO:0043207,GO:0043269,GO:0043412,GO:0043436,GO:0044070,GO:0044237,GO:0044238,GO:0044249,GO:0044255,GO:0044260,GO:0044262,GO:0044281,GO:0044283,GO:0045017,GO:0046394,GO:0046460,GO:0046463,GO:0046486,GO:0046777,GO:0048366,GO:0048367,GO:0048518,GO:0048522,GO:0048583,GO:0048584,GO:0048731,GO:0048827,GO:0048856,GO:0050789,GO:0050794,GO:0050896,GO:0051049,GO:0051704,GO:0051707,GO:0051716,GO:0065007,GO:0065009,GO:0070887,GO:0071215,GO:0071229,GO:0071310,GO:0071396,GO:0071495,GO:0071704,GO:0072330,GO:0097305,GO:0097306,GO:0098542,GO:0099402,GO:1901419,GO:1901421,GO:1901564,GO:1901576,GO:1901700,GO:1901701,GO:1902456,GO:1903959,GO:1905957,GO:1905959,GO:2000377,	GO:0005575,GO:0005622,GO:0005623,GO:0005634,GO:0005737,GO:0005829,GO:0043226,GO:0043227,GO:0043229,GO:0043231,GO:0044424,GO:0044444,GO:0044464,	GO:0003674,GO:0003824,GO:0004672,GO:0004674,GO:0005488,GO:0005515,GO:0009931,GO:0010857,GO:0016301,GO:0016740,GO:0016772,GO:0016773,GO:0019899,GO:0019902,GO:0019903,GO:0042802,GO:0140096,	PF00069(Pkinase)	GO:0006468		GO:0004672|GO:0005524	-(-)	CDD	cd14662(STKc_SnRK2)	0
Oct_Jul	437	C_C	transcript113284.p1_2	21369.3	7.79721	0.739416	1.23E-27	transcript113284.p1_2_1		NA	NA	NA	NA	NA	NA	NA	NA	NA	NA					NA	NO					NA						NA	NA																								NA
Oct_Jul	437	C_C	transcript124868.p1	3566.41	1.60945	0.117397	3.27E-41	transcript124868.p1_1	XP_057872683.2	81.7	366	63	2	1	365	1	363	2.66E-215	99.7	XP_057872683.2 pto-interacting protein 1 isoform X1 [Cryptomeria japonica]	cryptomeria japonica	cryptomeria japonica;cryptomeria;cupressaceae;cupressales;conifers ii;pinidae;pinopsida;acrogymnospermae;spermatophyta;euphyllophyta;tracheophyta;embryophyta;streptophytina;streptophyta;viridiplantae;eukaryota;cellular organisms;root	/scratch/bmurphy/IsoSeq/19_EnTAP_2.3.0/LR_Assembly_All/nb_EnTAP_interproscan_v5.76_2025_12_21/entap_outfiles_50_50/similarity_search/DIAMOND/blastp_LR_all_95_80_X_uniq_final_plant.out	NA	NO	YES	131078870			NA					102107.XP_008223490.1	7.80E-194	545	35493|Streptophyta		COG0515@1|root,KOG1187@2759|Eukaryota,37M5Z@33090|Viridiplantae,3G818@35493|Streptophyta,4JDSF@91835|fabids	Belongs to the protein kinase superfamily	T	Signal transduction mechanisms		ko:K13436	ko04626,map04626				ko00000,ko00001,ko01000,ko01001	GO:0006468,GO:0006793,GO:0006796,GO:0006807,GO:0007154,GO:0007165,GO:0007166,GO:0007167,GO:0007178,GO:0008150,GO:0008152,GO:0009987,GO:0016310,GO:0019538,GO:0023052,GO:0036211,GO:0043170,GO:0043412,GO:0044237,GO:0044238,GO:0044260,GO:0050789,GO:0050794,GO:0050896,GO:0051716,GO:0065007,GO:0071704,GO:1901564,	GO:0005575,GO:0005623,GO:0005886,GO:0016020,GO:0044464,GO:0071944,	GO:0003674,GO:0003824,GO:0004672,GO:0004674,GO:0004675,GO:0004888,GO:0016301,GO:0016740,GO:0016772,GO:0016773,GO:0019199,GO:0038023,GO:0060089,GO:0140096,	UNKNOWN_PFAM_ID(Pkinase_Tyr)	GO:0006468		GO:0004672|GO:0005524	IPR052101(Plant Stress Response Kinase)	PANTHER	PTHR47983(PTO-INTERACTING PROTEIN 1-LIKE)	7.00E-174
Oct_Jul	437	C_C	transcript126960.p1	4642.7	-1.40209	0.34599	0.000159608	transcript126960.p1_1	XP_057855025.1	75.7	366	80	4	1	365	1	358	1.92E-209	99.7	XP_057855025.1 caffeic acid 3-O-methyltransferase-like [Cryptomeria japonica]	cryptomeria japonica	cryptomeria japonica;cryptomeria;cupressaceae;cupressales;conifers ii;pinidae;pinopsida;acrogymnospermae;spermatophyta;euphyllophyta;tracheophyta;embryophyta;streptophytina;streptophyta;viridiplantae;eukaryota;cellular organisms;root	/scratch/bmurphy/IsoSeq/19_EnTAP_2.3.0/LR_Assembly_All/nb_EnTAP_interproscan_v5.76_2025_12_21/entap_outfiles_50_50/similarity_search/DIAMOND/blastp_LR_all_95_80_X_uniq_final_plant.out	NA	NO	YES	131064776			NA					4432.XP_010241050.1	7.65E-156	449	35493|Streptophyta		KOG3178@1|root,KOG3178@2759|Eukaryota,37PBP@33090|Viridiplantae,3GGBD@35493|Streptophyta	Belongs to the class I-like SAM-binding methyltransferase superfamily. Cation-independent O- methyltransferase family	S	Function unknown		ko:K13066	ko00940,ko01100,ko01110,map00940,map01100,map01110	M00039	R02379,R03366,R06574,R06575,R06576,R06577	RC00003,RC00392	ko00000,ko00001,ko00002,ko01000	GO:0006725,GO:0008150,GO:0008152,GO:0009058,GO:0009698,GO:0009699,GO:0009808,GO:0009809,GO:0009812,GO:0009813,GO:0009987,GO:0019438,GO:0019748,GO:0032259,GO:0042440,GO:0044237,GO:0044249,GO:0044550,GO:0046148,GO:0051552,GO:0051553,GO:0051554,GO:0051555,GO:0071704,GO:1901360,GO:1901362,GO:1901576,GO:1901615,GO:1901617,	GO:0005575,GO:0005622,GO:0005623,GO:0005634,GO:0005737,GO:0005886,GO:0005911,GO:0009506,GO:0016020,GO:0030054,GO:0043226,GO:0043227,GO:0043229,GO:0043231,GO:0044424,GO:0044464,GO:0055044,GO:0071944,	GO:0003674,GO:0003824,GO:0008168,GO:0008171,GO:0008757,GO:0016740,GO:0016741,GO:0030744,GO:0030755,GO:0033799,GO:0047763,	PF08100(Dimerisation);PF00891(Methyltransf_2)			GO:0008168|GO:0008171|GO:0046983	IPR016461(O-methyltransferase-like)	PIRSF	PIRSF005739(O-mtase)	7.00E-132
Oct_Jul	437	C_C	transcript139041.p1	98.451	-2.7899	0.624752	3.08E-05	transcript139041.p1_1	MA_804585g0010	73.2	365	74	2	1	365	2	342	1.53E-175	99.7	MA_804585g0010 high_confidence			/scratch/bmurphy/IsoSeq/19_EnTAP_2.3.0/LR_Assembly_All/nb_EnTAP_interproscan_v5.76_2025_12_21/entap_outfiles_50_50/similarity_search/DIAMOND/blastp_LR_all_95_80_X_uniq_final_conifer_geneSet_v2.out	NA	NO	YES				NA					4577.GRMZM2G119921_P01	3.12E-22	104	35493|Streptophyta		KOG1267@1|root,KOG1267@2759|Eukaryota,37PC7@33090|Viridiplantae,3GF44@35493|Streptophyta,3M30P@4447|Liliopsida,3I88B@38820|Poales	mTERF	K	Transcription		ko:K15032					ko00000,ko03012,ko03029				PF02536(mTERF)		GO:0043231	GO:0003676	IPR003690(Transcription termination factor, mitochondrial/chloroplastic)	PANTHER	PTHR13068(CGI-12 PROTEIN-RELATED)	8.40E-48
Oct_Jul	437	C_C	transcript141269.p1	4604.95	2.6563	0.187204	3.88E-44	transcript141269.p1_1	sp|E5KBU3|PH4H_PINTA	89.3	354	38	0	12	365	1	354	2.99E-240	96.7	sp|E5KBU3|PH4H_PINTA Phenylalanine 4-monooxygenase, chloroplastic OS=Pinus taeda OX=3352 PE=1 SV=1	pinus taeda	pinus taeda;pinus subgen. pinus;pinus;pinaceae;pinales;conifers i;pinidae;pinopsida;acrogymnospermae;spermatophyta;euphyllophyta;tracheophyta;embryophyta;streptophytina;streptophyta;viridiplantae;eukaryota;cellular organisms;root	/scratch/bmurphy/IsoSeq/19_EnTAP_2.3.0/LR_Assembly_All/nb_EnTAP_interproscan_v5.76_2025_12_21/entap_outfiles_50_50/similarity_search/DIAMOND/blastp_LR_all_95_80_X_uniq_final_uniprot_sprot.out	NA	NO	YES			IPR001273(ArAA_hydroxylase);IPR018301(ArAA_hydroxylase_Fe/CU_BS);IPR036951(ArAA_hydroxylase_sf);IPR036329(Aro-AA_hydroxylase_C_sf);IPR019774(Aromatic-AA_hydroxylase_C);	NA	PF00351(Biopterin_H);	GO:0006559,	GO:0009507,	GO:0004505,GO:0005506,	3218.PP1S184_99V6.1	1.08E-155	450	33090|Viridiplantae		COG3186@1|root,KOG3820@2759|Eukaryota,37IBP@33090|Viridiplantae	Biopterin-dependent aromatic amino acid hydroxylase	E	Amino acid transport and metabolism		ko:K00500,ko:K00502	ko00360,ko00380,ko00400,ko00790,ko01100,ko01230,ko04726,map00360,map00380,map00400,map00790,map01100,map01230,map04726	M00037	R01795,R01814,R07211,R07213	RC00490	ko00000,ko00001,ko00002,ko01000				PF00351(Biopterin_H)	GO:0009072		GO:0004497|GO:0005506|GO:0016714	IPR001273(Aromatic amino acid hydroxylase)	PANTHER	PTHR11473(AROMATIC AMINO ACID HYDROXYLASE)	5.20E-123
Oct_Jul	437	C_C	transcript149245.p1	579.608	-2.59737	0.683366	0.000599575	transcript149245.p1_1	XP_057852106.2	64.3	350	117	5	18	365	12	355	1.84E-145	95.1	XP_057852106.2 zinc transporter 5 [Cryptomeria japonica]	cryptomeria japonica	cryptomeria japonica;cryptomeria;cupressaceae;cupressales;conifers ii;pinidae;pinopsida;acrogymnospermae;spermatophyta;euphyllophyta;tracheophyta;embryophyta;streptophytina;streptophyta;viridiplantae;eukaryota;cellular organisms;root	/scratch/bmurphy/IsoSeq/19_EnTAP_2.3.0/LR_Assembly_All/nb_EnTAP_interproscan_v5.76_2025_12_21/entap_outfiles_50_50/similarity_search/DIAMOND/blastp_LR_all_95_80_X_uniq_final_plant.out	NA	NO	YES	131062460			NA					102107.XP_008229645.1	2.53E-140	409	35493|Streptophyta		KOG1558@1|root,KOG1558@2759|Eukaryota,37I5M@33090|Viridiplantae,3GG6E@35493|Streptophyta,4JJFF@91835|fabids	Zinc transporter	P	Inorganic ion transport and metabolism		ko:K14709					ko00000,ko02000	GO:0000041,GO:0006810,GO:0006811,GO:0006812,GO:0006829,GO:0008150,GO:0030001,GO:0034220,GO:0051179,GO:0051234,GO:0055085,GO:0071577,GO:0098655,GO:0098660,GO:0098662,	GO:0005575,GO:0005623,GO:0005886,GO:0016020,GO:0044464,GO:0071944,	GO:0003674,GO:0005215,GO:0005385,GO:0008324,GO:0015075,GO:0015318,GO:0022857,GO:0022890,GO:0046873,GO:0046915,	PF02535(Zip)	GO:0030001|GO:0055085	GO:0016020	GO:0046873	IPR003689(Zinc/iron permease)	Pfam	PF02535(ZIP Zinc transporter)	2.50E-79
Oct_Jul	437	C_C	transcript162550.p1	1426.54	5.80171	0.318894	8.27E-70	transcript162550.p1_1	AbisacEGm021125t1	80.4	296	38	2	72	365	1	278	1.11E-157	80.3	AbisacEGm021125t1 type=mRNA; aalen=; clen=1636; offs=; oid=evgvelvk71Loc17415t1; organism=Abies sachalinensis; nt=1; cf=1.000; len=1636\tgene_119889|GeneMark.hmm|278_aa|+|226|1062\t			/scratch/bmurphy/IsoSeq/19_EnTAP_2.3.0/LR_Assembly_All/nb_EnTAP_interproscan_v5.76_2025_12_21/entap_outfiles_50_50/similarity_search/DIAMOND/blastp_LR_all_95_80_X_uniq_final_conifer_geneSet_v2.out	NA	NO	YES				NA					40148.OGLUM12G14960.2	1.66E-73	239	35493|Streptophyta		KOG1944@1|root,KOG1944@2759|Eukaryota,37MM8@33090|Viridiplantae,3GCA3@35493|Streptophyta,3KTYA@4447|Liliopsida,3ICGB@38820|Poales	Belongs to the peroxisomal membrane protein PXMP2 4 family	S	Function unknown		ko:K13348	ko04146,map04146				ko00000,ko00001		GO:0005575,GO:0005622,GO:0005623,GO:0005737,GO:0044424,GO:0044464,		PF04117(Mpv17_PMP22)		GO:0016020		IPR007248(Mpv17/PMP22)	PANTHER	PTHR11266(PEROXISOMAL MEMBRANE PROTEIN 2, PXMP2 MPV17)	7.80E-46
Oct_Jul	437	C_C	transcript183556.p1	1143.34	4.47559	0.518806	1.28E-16	transcript183556.p1_1	AbisacEGm016619t1	78.5	353	76	0	13	365	1	353	3.60E-186	96.4	AbisacEGm016619t1 type=mRNA; aalen=; clen=1441; offs=; oid=evgvelvk21Loc7898t2; organism=Abies sachalinensis; nt=10; cf=0.516; len=1441\tgene_6068|GeneMark.hmm|353_aa|-|120|1181\t			/scratch/bmurphy/IsoSeq/19_EnTAP_2.3.0/LR_Assembly_All/nb_EnTAP_interproscan_v5.76_2025_12_21/entap_outfiles_50_50/similarity_search/DIAMOND/blastp_LR_all_95_80_X_uniq_final_conifer_geneSet_v2.out	NA	NO	YES				NA					50452.A0A087GKJ6	2.32E-35	139	35493|Streptophyta		KOG0251@1|root,KOG0251@2759|Eukaryota,37QUG@33090|Viridiplantae,3GG8M@35493|Streptophyta,3HT1Q@3699|Brassicales	clathrin assembly	TU	Signal transduction mechanisms;Intracellular trafficking, secretion, and vesicular transport											PF07651(ANTH)	GO:0048268|GO:0072583		GO:0005543	IPR048050(AP180-like N-terminal domain, plants)	CDD	cd16987(ANTH_N_AP180_plant)	5.89E-44
Oct_Jul	437	C_C	transcript185420.p1	8613.82	-1.39483	0.18783	7.59E-13	transcript185420.p1_1	XP_057839159.2	49.7	308	115	11	72	365	1	282	6.83E-68	80.3	XP_057839159.2 FCS-Like Zinc finger 14 [Cryptomeria japonica]	cryptomeria japonica	cryptomeria japonica;cryptomeria;cupressaceae;cupressales;conifers ii;pinidae;pinopsida;acrogymnospermae;spermatophyta;euphyllophyta;tracheophyta;embryophyta;streptophytina;streptophyta;viridiplantae;eukaryota;cellular organisms;root	/scratch/bmurphy/IsoSeq/19_EnTAP_2.3.0/LR_Assembly_All/nb_EnTAP_interproscan_v5.76_2025_12_21/entap_outfiles_50_50/similarity_search/DIAMOND/blastp_LR_all_95_80_X_uniq_final_plant.out	NA	NO	YES	131049145			NA					29760.VIT_04s0008g04490.t01	1.84E-14	82.4	35493|Streptophyta		2AMXX@1|root,2QWBW@2759|Eukaryota,37Q8S@33090|Viridiplantae,3GB2P@35493|Streptophyta	zinc-finger of the FCS-type, C2-C2	S	Function unknown											PF04570(zf-FLZ)				IPR044604(FCS-Like Zinc finger 12/13/14)	PANTHER	PTHR47208(OS02G0174800 PROTEIN)	3.80E-43
Oct_Jul	437	C_C	transcript187775.p1	9692.76	8.59673	0.531447	7.72E-54	transcript187775.p1_1	MA_10426323g0010	91.7	253	21	0	105	357	70	322	4.45E-163	69.1	MA_10426323g0010 high_confidence			/scratch/bmurphy/IsoSeq/19_EnTAP_2.3.0/LR_Assembly_All/nb_EnTAP_interproscan_v5.76_2025_12_21/entap_outfiles_50_50/similarity_search/DIAMOND/blastp_LR_all_95_80_X_uniq_final_conifer_geneSet_v2.out	NA	NO	YES				NA					981085.XP_010100577.1	8.46E-76	244	35493|Streptophyta		28IZK@1|root,2QRBC@2759|Eukaryota,37RM6@33090|Viridiplantae,3GI5R@35493|Streptophyta,4JVH6@91835|fabids	NAC domain protein, IPR003441 source	K	Transcription								GO:0000003,GO:0003006,GO:0006355,GO:0007275,GO:0007568,GO:0008150,GO:0009790,GO:0009791,GO:0009793,GO:0009825,GO:0009835,GO:0009889,GO:0009908,GO:0009987,GO:0010150,GO:0010154,GO:0010468,GO:0010556,GO:0016049,GO:0019219,GO:0019222,GO:0021700,GO:0022414,GO:0031323,GO:0031326,GO:0032501,GO:0032502,GO:0040007,GO:0048316,GO:0048366,GO:0048367,GO:0048608,GO:0048731,GO:0048827,GO:0048856,GO:0050789,GO:0050794,GO:0051171,GO:0051252,GO:0060255,GO:0061458,GO:0065007,GO:0071695,GO:0080090,GO:0090567,GO:0090693,GO:0099402,GO:1903506,GO:2000112,GO:2001141,	GO:0005575,GO:0005622,GO:0005623,GO:0005634,GO:0043226,GO:0043227,GO:0043229,GO:0043231,GO:0044424,GO:0044464,	GO:0003674,GO:0003700,GO:0140110,	PF02365(NAM)	GO:0006355		GO:0003677	-(-)	PANTHER	PTHR31719(NAC TRANSCRIPTION FACTOR 56)	6.90E-64
Oct_Jul	437	C_C	transcript198028.p1	3979.41	1.10562	0.103821	2.72E-25	transcript198028.p1_1	XP_059066352.1	43.5	379	177	6	17	365	3	374	4.57E-84	95.4	XP_059066352.1 DUF724 domain-containing protein 6-like [Cryptomeria japonica]	cryptomeria japonica	cryptomeria japonica;cryptomeria;cupressaceae;cupressales;conifers ii;pinidae;pinopsida;acrogymnospermae;spermatophyta;euphyllophyta;tracheophyta;embryophyta;streptophytina;streptophyta;viridiplantae;eukaryota;cellular organisms;root	/scratch/bmurphy/IsoSeq/19_EnTAP_2.3.0/LR_Assembly_All/nb_EnTAP_interproscan_v5.76_2025_12_21/entap_outfiles_50_50/similarity_search/DIAMOND/blastp_LR_all_95_80_X_uniq_final_plant.out	NA	NO	YES	131857669			NA					218851.Aquca_003_00463.1	2.22E-33	134	35493|Streptophyta		2CMZF@1|root,2QSXC@2759|Eukaryota,37KVR@33090|Viridiplantae,3GCCZ@35493|Streptophyta	Agenet domain	S	Function unknown											PF05641(Agenet)				-(-)	PANTHER	PTHR31917(AGENET DOMAIN-CONTAINING PROTEIN-RELATED)	1.20E-43
Oct_Jul	437	C_C	transcript42229.p1	214.473	-1.40758	0.202321	2.32E-11	transcript42229.p1_1	XP_057854866.2	60.5	375	125	9	1	365	1	362	4.63E-128	99.7	XP_057854866.2 nuclear transcription factor Y subunit A-3 isoform X1 [Cryptomeria japonica]	cryptomeria japonica	cryptomeria japonica;cryptomeria;cupressaceae;cupressales;conifers ii;pinidae;pinopsida;acrogymnospermae;spermatophyta;euphyllophyta;tracheophyta;embryophyta;streptophytina;streptophyta;viridiplantae;eukaryota;cellular organisms;root	/scratch/bmurphy/IsoSeq/19_EnTAP_2.3.0/LR_Assembly_All/nb_EnTAP_interproscan_v5.76_2025_12_21/entap_outfiles_50_50/similarity_search/DIAMOND/blastp_LR_all_95_80_X_uniq_final_plant.out	NA	NO	YES	131064656			NA					4432.XP_010247679.1	1.47E-51	183	35493|Streptophyta		COG5224@1|root,KOG1561@2759|Eukaryota,37J55@33090|Viridiplantae,3GAGA@35493|Streptophyta	Nuclear transcription factor Y subunit	K	Transcription		ko:K08064	ko04612,ko05152,map04612,map05152				ko00000,ko00001,ko03000	GO:0000003,GO:0006355,GO:0008150,GO:0009566,GO:0009567,GO:0009889,GO:0010468,GO:0010556,GO:0019219,GO:0019222,GO:0019953,GO:0022414,GO:0031323,GO:0031326,GO:0044703,GO:0050789,GO:0050794,GO:0051171,GO:0051252,GO:0051704,GO:0060255,GO:0065007,GO:0080090,GO:1903506,GO:2000112,GO:2001141,	GO:0005575,GO:0005622,GO:0005623,GO:0005634,GO:0005667,GO:0016602,GO:0032991,GO:0043226,GO:0043227,GO:0043229,GO:0043231,GO:0044422,GO:0044424,GO:0044428,GO:0044446,GO:0044464,GO:0090575,	GO:0003674,GO:0003700,GO:0140110,	PF02045(CBFB_NFYA)	GO:0006355		GO:0003700	IPR001289(Nuclear transcription factor Y subunit A)	PANTHER	PTHR12632(TRANSCRIPTION FACTOR NF-Y ALPHA-RELATED)	5.60E-67
Oct_Jul	437	C_C	transcript53838.p1	47.3965	1.50938	0.681147	0.0302932	transcript53838.p1_1	XP_057866721.2	33	373	195	16	23	362	24	374	3.82E-37	92.9	XP_057866721.2 cysteine-rich receptor-like protein kinase 19 isoform X1 [Cryptomeria japonica]	cryptomeria japonica	cryptomeria japonica;cryptomeria;cupressaceae;cupressales;conifers ii;pinidae;pinopsida;acrogymnospermae;spermatophyta;euphyllophyta;tracheophyta;embryophyta;streptophytina;streptophyta;viridiplantae;eukaryota;cellular organisms;root	/scratch/bmurphy/IsoSeq/19_EnTAP_2.3.0/LR_Assembly_All/nb_EnTAP_interproscan_v5.76_2025_12_21/entap_outfiles_50_50/similarity_search/DIAMOND/blastp_LR_all_95_80_X_uniq_final_plant.out	NA	NO	YES	131074170			NA					13333.ERN02723	2.26E-26	118	35493|Streptophyta		COG0515@1|root,2QVTV@2759|Eukaryota,37HTV@33090|Viridiplantae,3GD1F@35493|Streptophyta	Cysteine-rich receptor-like protein kinase	T	Signal transduction mechanisms								GO:0006468,GO:0006793,GO:0006796,GO:0006807,GO:0008150,GO:0008152,GO:0009987,GO:0016310,GO:0019538,GO:0036211,GO:0043170,GO:0043412,GO:0044237,GO:0044238,GO:0044260,GO:0071704,GO:1901564,	GO:0005575,GO:0005623,GO:0005886,GO:0016020,GO:0044464,GO:0071944,	GO:0003674,GO:0003824,GO:0004672,GO:0004674,GO:0016301,GO:0016740,GO:0016772,GO:0016773,GO:0140096,	PF00069(Pkinase);UNKNOWN_PFAM_ID(Pkinase_Tyr);PF01657(Stress-antifung)				-(-)	PANTHER	PTHR32099(CYSTEINE-RICH REPEAT SECRETORY PROTEIN)	1.50E-36
Oct_Jul	437	C_C	transcript113606.p1	894.775	-1.47712	0.32596	2.16E-05	transcript113606.p1_1	XP_059063071.1	79.3	348	72	0	17	364	12	359	7.85E-202	95.3	XP_059063071.1 uncharacterized protein LOC131069437 [Cryptomeria japonica]	cryptomeria japonica	cryptomeria japonica;cryptomeria;cupressaceae;cupressales;conifers ii;pinidae;pinopsida;acrogymnospermae;spermatophyta;euphyllophyta;tracheophyta;embryophyta;streptophytina;streptophyta;viridiplantae;eukaryota;cellular organisms;root	/scratch/bmurphy/IsoSeq/19_EnTAP_2.3.0/LR_Assembly_All/nb_EnTAP_interproscan_v5.76_2025_12_21/entap_outfiles_50_50/similarity_search/DIAMOND/blastp_LR_all_95_80_X_uniq_final_plant.out	NA	NO	NO	131069437			NA					3641.EOY29702	1.33E-178	506	35493|Streptophyta		28P9G@1|root,2QVWM@2759|Eukaryota,37N5A@33090|Viridiplantae,3GES1@35493|Streptophyta	Prolyl oligopeptidase family	S	Function unknown											PF05448(AXE1);PF12697(Abhydrolase_6);PF00326(Peptidase_S9)	GO:0006508		GO:0008236	-(-)	PANTHER	PTHR47381(ALPHA/BETA-HYDROLASES SUPERFAMILY PROTEIN)	2.90E-174
Oct_Jul	437	C_C	transcript114332.p1	532.624	-3.80099	0.26742	5.23E-44	transcript114332.p1_1	AbisacEGm015812t4	88.2	364	38	2	1	364	1	359	3.01E-230	99.7	AbisacEGm015812t4 type=mRNA; aalen=; clen=1335; offs=; oid=evgvelvk31Loc48472t1; organism=Abies sachalinensis; nt=2; cf=0.500; len=1335\tgene_42271|GeneMark.hmm|359_aa|-|104|1183\t			/scratch/bmurphy/IsoSeq/19_EnTAP_2.3.0/LR_Assembly_All/nb_EnTAP_interproscan_v5.76_2025_12_21/entap_outfiles_50_50/similarity_search/DIAMOND/blastp_LR_all_95_80_X_uniq_final_conifer_geneSet_v2.out	NA	NO	YES				NA					118173.KB235914_gene1459	7.36E-63	209	1117|Cyanobacteria		COG1512@1|root,COG1512@2|Bacteria,1G0VK@1117|Cyanobacteria,1H8G0@1150|Oscillatoriales	TPM domain	S	Function unknown											PF04536(TPM_phosphatase)				-(-)	PANTHER	PTHR35514(THYLAKOID LUMENAL 15.0 KDA PROTEIN 2, CHLOROPLASTIC)	1.70E-45
Oct_Jul	437	C_C	transcript122664.p1	7422.41	-1.24315	0.207238	9.97E-09	transcript122664.p1_1	XP_057854439.1	64.2	341	105	4	39	364	1	339	7.80E-143	89.3	XP_057854439.1 peptidyl-prolyl cis-trans isomerase CYP28, chloroplastic [Cryptomeria japonica]	cryptomeria japonica	cryptomeria japonica;cryptomeria;cupressaceae;cupressales;conifers ii;pinidae;pinopsida;acrogymnospermae;spermatophyta;euphyllophyta;tracheophyta;embryophyta;streptophytina;streptophyta;viridiplantae;eukaryota;cellular organisms;root	/scratch/bmurphy/IsoSeq/19_EnTAP_2.3.0/LR_Assembly_All/nb_EnTAP_interproscan_v5.76_2025_12_21/entap_outfiles_50_50/similarity_search/DIAMOND/blastp_LR_all_95_80_X_uniq_final_plant.out	NA	NO	YES	131064349			NA					13333.ERN10404	4.83E-123	365	35493|Streptophyta		COG0652@1|root,KOG0865@2759|Eukaryota,37K8J@33090|Viridiplantae,3GFA1@35493|Streptophyta	PPIases accelerate the folding of proteins. It catalyzes the cis-trans isomerization of proline imidic peptide bonds in oligopeptides	O	Posttranslational modification, protein turnover, chaperones		ko:K03768					ko00000,ko01000,ko03110	GO:0000413,GO:0006457,GO:0006807,GO:0008150,GO:0008152,GO:0009987,GO:0018193,GO:0018208,GO:0019538,GO:0036211,GO:0043170,GO:0043412,GO:0044237,GO:0044238,GO:0044260,GO:0061077,GO:0071704,GO:1901564,	GO:0005575,GO:0005622,GO:0005623,GO:0005737,GO:0009507,GO:0009536,GO:0009579,GO:0031977,GO:0032991,GO:0043226,GO:0043227,GO:0043229,GO:0043231,GO:0044424,GO:0044436,GO:0044444,GO:0044464,	GO:0003674,GO:0003755,GO:0003824,GO:0005488,GO:0008144,GO:0016018,GO:0016853,GO:0016859,GO:0033218,GO:0042277,GO:0044877,GO:0140096,	PF00160(Pro_isomerase)	GO:0000413		GO:0003755	IPR044178(Peptidyl-prolyl cis-trans isomerase CYP28-like)	PANTHER	PTHR47875(PEPTIDYL-PROLYL CIS-TRANS ISOMERASE CYP28, CHLOROPLASTIC)	1.70E-135
Oct_Jul	437	C_C	transcript152590.p1	58.089	-1.72064	0.707522	0.0318534	transcript152590.p1_1		NA	NA	NA	NA	NA	NA	NA	NA	NA	NA					NA	NO					NA						NA	NA																								NA
Oct_Jul	437	C_C	transcript175045.p1	9493.84	1.43281	0.136703	1.62E-24	transcript175045.p1_1	XP_057867485.1	90.6	361	33	1	4	364	1	360	3.76E-237	98.9	XP_057867485.1 cytosolic Fe-S cluster assembly factor NBP35 [Cryptomeria japonica]	cryptomeria japonica	cryptomeria japonica;cryptomeria;cupressaceae;cupressales;conifers ii;pinidae;pinopsida;acrogymnospermae;spermatophyta;euphyllophyta;tracheophyta;embryophyta;streptophytina;streptophyta;viridiplantae;eukaryota;cellular organisms;root	/scratch/bmurphy/IsoSeq/19_EnTAP_2.3.0/LR_Assembly_All/nb_EnTAP_interproscan_v5.76_2025_12_21/entap_outfiles_50_50/similarity_search/DIAMOND/blastp_LR_all_95_80_X_uniq_final_plant.out	NA	NO	YES	131074812			NA					3218.PP1S61_191V6.2	1.29E-195	550	35493|Streptophyta		COG0489@1|root,KOG3022@2759|Eukaryota,37M9R@33090|Viridiplantae,3G9B4@35493|Streptophyta	Component of the cytosolic iron-sulfur (Fe-S) protein assembly (CIA) machinery. Required for maturation of extramitochondrial Fe-S proteins. Functions as Fe-S scaffold, mediating the de novo assembly of an Fe-S cluster and its transfer to target apoproteins. Essential for embryo development	D	Cell cycle control, cell division, chromosome partitioning									GO:0005575,GO:0005622,GO:0005623,GO:0005737,GO:0005829,GO:0044424,GO:0044444,GO:0044464,	GO:0003674,GO:0005488,GO:0005515,GO:0042802,GO:0042803,GO:0046983,GO:0048037,GO:0051536,GO:0051540,	PF10609(ParA)	GO:0016226		GO:0005524|GO:0051536|GO:0051539|GO:0140663	IPR019591(Mrp/NBP35 ATP-binding protein)	PANTHER	PTHR23264(NUCLEOTIDE-BINDING PROTEIN NBP35 YEAST -RELATED)	1.40E-147
Oct_Jul	437	C_C	transcript69216.p1	2804.53	-1.00441	0.293676	0.00153554	transcript69216.p1_1	XP_057848105.1	64.7	357	98	2	1	357	63	391	1.89E-154	97.8	XP_057848105.1 MLO-like protein 9 [Cryptomeria japonica]	cryptomeria japonica	cryptomeria japonica;cryptomeria;cupressaceae;cupressales;conifers ii;pinidae;pinopsida;acrogymnospermae;spermatophyta;euphyllophyta;tracheophyta;embryophyta;streptophytina;streptophyta;viridiplantae;eukaryota;cellular organisms;root	/scratch/bmurphy/IsoSeq/19_EnTAP_2.3.0/LR_Assembly_All/nb_EnTAP_interproscan_v5.76_2025_12_21/entap_outfiles_50_50/similarity_search/DIAMOND/blastp_LR_all_95_80_X_uniq_final_plant.out	NA	NO	YES	131058121			NA					13333.ERN12197	2.76E-122	372	35493|Streptophyta		28NKH@1|root,2QV68@2759|Eukaryota,37RGA@33090|Viridiplantae,3GGJ1@35493|Streptophyta	May be involved in modulation of pathogen defense and leaf cell death	I	Lipid transport and metabolism		ko:K08472					ko00000,ko04030	GO:0002376,GO:0006950,GO:0006952,GO:0006955,GO:0008150,GO:0009605,GO:0009607,GO:0009620,GO:0043207,GO:0045087,GO:0050832,GO:0050896,GO:0051704,GO:0051707,GO:0098542,	GO:0005575,GO:0005623,GO:0005886,GO:0016020,GO:0044464,GO:0071944,		PF03094(Mlo)	GO:0006952	GO:0016020		IPR004326(Mlo-related protein)	Pfam	PF03094(Mlo family)	5.30E-135
Oct_Jul	437	C_C	transcript84004.p1	24.5951	-4.45755	0.618787	8.34E-12	transcript84004.p1_1	XP_059070398.1	33.9	387	190	12	21	359	116	484	2.02E-40	92.9	XP_059070398.1 putative UPF0481 protein At3g02645 [Cryptomeria japonica]	cryptomeria japonica	cryptomeria japonica;cryptomeria;cupressaceae;cupressales;conifers ii;pinidae;pinopsida;acrogymnospermae;spermatophyta;euphyllophyta;tracheophyta;embryophyta;streptophytina;streptophyta;viridiplantae;eukaryota;cellular organisms;root	/scratch/bmurphy/IsoSeq/19_EnTAP_2.3.0/LR_Assembly_All/nb_EnTAP_interproscan_v5.76_2025_12_21/entap_outfiles_50_50/similarity_search/DIAMOND/blastp_LR_all_95_80_X_uniq_final_plant.out	NA	NO	NO	131037596			NA					3656.XP_008454198.1	3.31E-20	100	35493|Streptophyta		2CM79@1|root,2QPIE@2759|Eukaryota,37HN1@33090|Viridiplantae,3GBQQ@35493|Streptophyta,4JMGA@91835|fabids	UPF0481 protein	S	Function unknown											PF03140(DUF247)				IPR004158(Protein of unknown function DUF247, plant)	Pfam	PF03140(Plant protein of unknown function)	1.40E-40
Oct_Jul	437	C_C	transcript109663.p1	368.177	-1.00343	0.15505	5.32E-10	transcript109663.p1_1	XP_057857905.2	76.3	359	78	2	1	359	1	352	7.53E-192	98.6	XP_057857905.2 short-chain dehydrogenase TIC 32, chloroplastic isoform X1 [Cryptomeria japonica]	cryptomeria japonica	cryptomeria japonica;cryptomeria;cupressaceae;cupressales;conifers ii;pinidae;pinopsida;acrogymnospermae;spermatophyta;euphyllophyta;tracheophyta;embryophyta;streptophytina;streptophyta;viridiplantae;eukaryota;cellular organisms;root	/scratch/bmurphy/IsoSeq/19_EnTAP_2.3.0/LR_Assembly_All/nb_EnTAP_interproscan_v5.76_2025_12_21/entap_outfiles_50_50/similarity_search/DIAMOND/blastp_LR_all_95_80_X_uniq_final_plant.out	NA	NO	YES	131067009			NA					13333.ERN13771	7.81E-123	365	35493|Streptophyta		COG1028@1|root,KOG1208@2759|Eukaryota,37R8T@33090|Viridiplantae,3GCMM@35493|Streptophyta	Dehydrogenase reductase SDR family member on chromosome	Q	Secondary metabolites biosynthesis, transport and catabolism								GO:0008150,GO:0009893,GO:0009894,GO:0009896,GO:0010506,GO:0010508,GO:0019222,GO:0031323,GO:0031325,GO:0031329,GO:0031331,GO:0048518,GO:0048522,GO:0050789,GO:0050794,GO:0065007,	GO:0005575,GO:0005576,		PF00106(adh_short)				-(-)	PANTHER	PTHR24320(RETINOL DEHYDROGENASE)	3.70E-55
Oct_Jul	437	C_C	transcript119151.p1_2	1179.74	-1.37218	0.185522	1.04E-12	transcript119151.p1_2_1	XP_057865465.1	59.1	303	109	2	8	309	9	297	3.20E-102	83	XP_057865465.1 calcium uniporter protein 6, mitochondrial [Cryptomeria japonica]	cryptomeria japonica	cryptomeria japonica;cryptomeria;cupressaceae;cupressales;conifers ii;pinidae;pinopsida;acrogymnospermae;spermatophyta;euphyllophyta;tracheophyta;embryophyta;streptophytina;streptophyta;viridiplantae;eukaryota;cellular organisms;root	/scratch/bmurphy/IsoSeq/19_EnTAP_2.3.0/LR_Assembly_All/nb_EnTAP_interproscan_v5.76_2025_12_21/entap_outfiles_50_50/similarity_search/DIAMOND/blastp_LR_all_95_80_X_uniq_final_plant.out	NA	NO	YES	131073108			NA					13333.ERN04321	2.03E-87	273	35493|Streptophyta		KOG2966@1|root,KOG2966@2759|Eukaryota,37MS5@33090|Viridiplantae,3GAVW@35493|Streptophyta	Calcium uniporter	S	Function unknown		ko:K20858	ko04020,ko04218,ko04621,map04020,map04218,map04621				ko00000,ko00001,ko02000	GO:0006810,GO:0006811,GO:0006812,GO:0006816,GO:0008150,GO:0030001,GO:0034220,GO:0051179,GO:0051234,GO:0055085,GO:0070588,GO:0098655,GO:0098660,GO:0098662,	GO:0005575,GO:0005622,GO:0005623,GO:0005737,GO:0005739,GO:0043226,GO:0043227,GO:0043229,GO:0043231,GO:0044424,GO:0044444,GO:0044464,	GO:0003674,GO:0005215,GO:0005216,GO:0005261,GO:0005262,GO:0008324,GO:0015075,GO:0015085,GO:0015267,GO:0015291,GO:0015292,GO:0015318,GO:0022803,GO:0022804,GO:0022857,GO:0022890,GO:0046873,	PF04678(MCU)	GO:0051560			IPR039055(MCU family)	PANTHER	PTHR13462(CALCIUM UNIPORTER PROTEIN, MITOCHONDRIAL)	1.80E-84
Oct_Jul	437	C_C	transcript132609.p1	5872.73	1.09099	0.10002	1.88E-26	transcript132609.p1_1	AbisacEGm017647t1	89.2	324	31	3	1	321	1	323	2.96E-185	88.2	AbisacEGm017647t1 type=mRNA; aalen=; clen=1700; offs=; oid=evgvelvk61Loc38633t1; organism=Abies sachalinensis; nt=1; cf=1.000; len=1700\tgene_105943|GeneMark.hmm|336_aa|-|75|1085\t			/scratch/bmurphy/IsoSeq/19_EnTAP_2.3.0/LR_Assembly_All/nb_EnTAP_interproscan_v5.76_2025_12_21/entap_outfiles_50_50/similarity_search/DIAMOND/blastp_LR_all_95_80_X_uniq_final_conifer_geneSet_v2.out	NA	NO	YES				NA					88036.EFJ33243	2.61E-32	134	35493|Streptophyta		28K3S@1|root,2RB9Y@2759|Eukaryota,37P7U@33090|Viridiplantae,3G9ZJ@35493|Streptophyta	dof zinc finger protein	K	Transcription								GO:0000003,GO:0003006,GO:0006355,GO:0007275,GO:0008150,GO:0009790,GO:0009791,GO:0009793,GO:0009888,GO:0009889,GO:0009891,GO:0009893,GO:0010065,GO:0010067,GO:0010087,GO:0010154,GO:0010468,GO:0010556,GO:0010557,GO:0010604,GO:0010628,GO:0019219,GO:0019222,GO:0022414,GO:0031323,GO:0031325,GO:0031326,GO:0031328,GO:0032501,GO:0032502,GO:0045893,GO:0045935,GO:0048316,GO:0048507,GO:0048508,GO:0048518,GO:0048522,GO:0048608,GO:0048731,GO:0048856,GO:0050789,GO:0050794,GO:0051171,GO:0051173,GO:0051252,GO:0051254,GO:0060255,GO:0061458,GO:0065007,GO:0080090,GO:1902680,GO:1903506,GO:1903508,GO:2000112,GO:2001141,	GO:0005575,GO:0005622,GO:0005623,GO:0005634,GO:0043226,GO:0043227,GO:0043229,GO:0043231,GO:0044424,GO:0044464,	GO:0003674,GO:0003700,GO:0140110,	UNKNOWN_PFAM_ID(zf-Dof)	GO:0006355		GO:0003677|GO:0003700	IPR045174(Dof zinc finger protein)	PANTHER	PTHR31992(DOF ZINC FINGER PROTEIN DOF1.4-RELATED)	2.40E-46
Oct_Jul	437	C_C	transcript146139.p1	277.568	-1.56197	0.233401	1.24E-10	transcript146139.p1_1	XP_057834285.2	48.3	298	111	8	100	363	35	323	1.78E-60	72.5	XP_057834285.2 uncharacterized protein LOC131044847 isoform X3 [Cryptomeria japonica]	cryptomeria japonica	cryptomeria japonica;cryptomeria;cupressaceae;cupressales;conifers ii;pinidae;pinopsida;acrogymnospermae;spermatophyta;euphyllophyta;tracheophyta;embryophyta;streptophytina;streptophyta;viridiplantae;eukaryota;cellular organisms;root	/scratch/bmurphy/IsoSeq/19_EnTAP_2.3.0/LR_Assembly_All/nb_EnTAP_interproscan_v5.76_2025_12_21/entap_outfiles_50_50/similarity_search/DIAMOND/blastp_LR_all_95_80_X_uniq_final_plant.out	NA	NO	NO	131044847			NA					3983.cassava4.1_032070m	3.54E-26	111	35493|Streptophyta		COG1358@1|root,KOG3387@2759|Eukaryota,37UG5@33090|Viridiplantae,3GING@35493|Streptophyta,4JQ2U@91835|fabids	Ribosomal protein L7Ae/L30e/S12e/Gadd45 family	AJ	RNA processing and modification;Translation, ribosomal structure and biogenesis											PF01248(Ribosomal_L7Ae)				-(-)	PANTHER	PTHR47903(OS07G0636400 PROTEIN)	4.40E-52
Oct_Jul	437	C_C	transcript152423.p1	222.556	-2.98484	0.418613	6.13E-12	transcript152423.p1_1	sp|O23470|GDL64_ARATH	39.8	347	195	8	27	362	21	364	8.86E-66	92.3	sp|O23470|GDL64_ARATH GDSL esterase/lipase At4g16230 OS=Arabidopsis thaliana OX=3702 GN=At4g16230 PE=3 SV=2	arabidopsis thaliana	arabidopsis thaliana;arabidopsis;camelineae;brassicaceae;brassicales;malvids;rosids;pentapetalae;gunneridae;eudicotyledons;mesangiospermae;magnoliopsida;spermatophyta;euphyllophyta;tracheophyta;embryophyta;streptophytina;streptophyta;viridiplantae;eukaryota;cellular organisms;root	/scratch/bmurphy/IsoSeq/19_EnTAP_2.3.0/LR_Assembly_All/nb_EnTAP_interproscan_v5.76_2025_12_21/entap_outfiles_50_50/similarity_search/DIAMOND/blastp_LR_all_95_80_X_uniq_final_uniprot_sprot.out	NA	NO	YES		1012174at2759;	IPR001087(GDSL);IPR051238(GDSL_esterase/lipase);IPR036514(SGNH_hydro_sf);IPR035669(SGNH_plant_lipase-like);	NA	PF00657(Lipase_GDSL);	GO:0016042,	GO:0005576,	GO:0016788,	88036.EFJ30459	2.48E-61	208	33090|Viridiplantae		2CN4G@1|root,2QTV6@2759|Eukaryota,37NZC@33090|Viridiplantae	Belongs to the 'GDSL' lipolytic enzyme family	S	Function unknown											PF00657(Lipase_GDSL)			GO:0016788	IPR035669(GDSL lipase/esterase-like, plant)	CDD	cd01837(SGNH_plant_lipase_like)	1.34E-115
Oct_Jul	437	C_C	transcript162920.p1	375.381	-1.15883	0.202655	4.89E-08	transcript162920.p1_1	MA_57399g0020	95.9	338	3	1	37	363	1	338	7.01E-226	89.8	MA_57399g0020 high_confidence			/scratch/bmurphy/IsoSeq/19_EnTAP_2.3.0/LR_Assembly_All/nb_EnTAP_interproscan_v5.76_2025_12_21/entap_outfiles_50_50/similarity_search/DIAMOND/blastp_LR_all_95_80_X_uniq_final_conifer_geneSet_v2.out	NA	NO	YES				NA					88036.EFJ10036	1.96E-91	284	35493|Streptophyta		COG1028@1|root,KOG0725@2759|Eukaryota,37J0M@33090|Viridiplantae,3GEB4@35493|Streptophyta	short-chain dehydrogenase reductase	Q	Secondary metabolites biosynthesis, transport and catabolism											PF00106(adh_short);PF13561(adh_short_C2)				-(-)	PANTHER	PTHR43180(3-OXOACYL-(ACYL-CARRIER-PROTEIN) REDUCTASE (AFU_ORTHOLOGUE AFUA_6G11210))	8.30E-84
Oct_Jul	437	C_C	transcript177191.p1	1031.69	-1.5566	0.247469	1.65E-09	transcript177191.p1_1	XP_057863052.1	87.4	310	39	0	1	310	33	342	2.70E-200	85.2	XP_057863052.1 mannose-1-phosphate guanylyltransferase 1 [Cryptomeria japonica]	cryptomeria japonica	cryptomeria japonica;cryptomeria;cupressaceae;cupressales;conifers ii;pinidae;pinopsida;acrogymnospermae;spermatophyta;euphyllophyta;tracheophyta;embryophyta;streptophytina;streptophyta;viridiplantae;eukaryota;cellular organisms;root	/scratch/bmurphy/IsoSeq/19_EnTAP_2.3.0/LR_Assembly_All/nb_EnTAP_interproscan_v5.76_2025_12_21/entap_outfiles_50_50/similarity_search/DIAMOND/blastp_LR_all_95_80_X_uniq_final_plant.out	NA	NO	YES	131071285			NA					28532.XP_010534527.1	4.51E-196	551	35493|Streptophyta		COG1208@1|root,KOG1322@2759|Eukaryota,37NVZ@33090|Viridiplantae,3GF72@35493|Streptophyta,3HP8G@3699|Brassicales	Mannose-1-phosphate guanylyltransferase	M	Cell wall/membrane/envelope biogenesis		ko:K00966	ko00051,ko00520,ko01100,ko01110,map00051,map00520,map01100,map01110	M00114,M00361,M00362	R00885	RC00002	ko00000,ko00001,ko00002,ko01000	GO:0000271,GO:0000302,GO:0001101,GO:0005975,GO:0005976,GO:0005996,GO:0006073,GO:0006082,GO:0006732,GO:0006766,GO:0006767,GO:0006950,GO:0006952,GO:0006970,GO:0006979,GO:0008150,GO:0008152,GO:0009058,GO:0009059,GO:0009108,GO:0009110,GO:0009250,GO:0009266,GO:0009408,GO:0009605,GO:0009607,GO:0009617,GO:0009628,GO:0009651,GO:0009719,GO:0009725,GO:0009753,GO:0009987,GO:0010033,GO:0010035,GO:0010193,GO:0016051,GO:0016053,GO:0019752,GO:0019852,GO:0019853,GO:0030243,GO:0030244,GO:0033692,GO:0034637,GO:0034645,GO:0042221,GO:0042364,GO:0042742,GO:0043170,GO:0043207,GO:0043436,GO:0044042,GO:0044237,GO:0044238,GO:0044249,GO:0044260,GO:0044262,GO:0044264,GO:0044281,GO:0044283,GO:0046364,GO:0046394,GO:0046677,GO:0050896,GO:0051186,GO:0051188,GO:0051273,GO:0051274,GO:0051704,GO:0051707,GO:0060359,GO:0071704,GO:0098542,GO:1901576,GO:1901698,GO:1901700,	GO:0005575,GO:0005622,GO:0005623,GO:0005634,GO:0005737,GO:0005829,GO:0043226,GO:0043227,GO:0043229,GO:0043231,GO:0044424,GO:0044444,GO:0044464,	GO:0003674,GO:0003824,GO:0004475,GO:0008905,GO:0016740,GO:0016772,GO:0016779,GO:0070568,	PF00132(Hexapep);PF00483(NTP_transferase)	GO:0009058|GO:0009298		GO:0004475|GO:0005525	IPR045233(Mannose-1-phosphate guanyltransferase, N-terminal domain)	CDD	cd06425(M1P_guanylylT_B_like_N)	8.99E-139
Oct_Jul	437	C_C	transcript179219.p1	1439.09	-1.58356	0.378946	0.000107094	transcript179219.p1_1	XP_057824772.1	53.5	316	127	6	34	348	9	305	1.25E-110	86.5	XP_057824772.1 tuliposide A-converting enzyme 1, chloroplastic [Cryptomeria japonica]	cryptomeria japonica	cryptomeria japonica;cryptomeria;cupressaceae;cupressales;conifers ii;pinidae;pinopsida;acrogymnospermae;spermatophyta;euphyllophyta;tracheophyta;embryophyta;streptophytina;streptophyta;viridiplantae;eukaryota;cellular organisms;root	/scratch/bmurphy/IsoSeq/19_EnTAP_2.3.0/LR_Assembly_All/nb_EnTAP_interproscan_v5.76_2025_12_21/entap_outfiles_50_50/similarity_search/DIAMOND/blastp_LR_all_95_80_X_uniq_final_plant.out	NA	NO	YES	131036802			NA					3983.cassava4.1_034056m	5.27E-77	247	35493|Streptophyta		COG0657@1|root,KOG1515@2759|Eukaryota,37R02@33090|Viridiplantae,3G8PY@35493|Streptophyta,4JT7H@91835|fabids	alpha/beta hydrolase fold	V	Defense mechanisms		ko:K13258	ko00943,ko01110,map00943,map01110		R06793,R07317,R07723	RC01632	ko00000,ko00001,ko01000	GO:0006725,GO:0008150,GO:0008152,GO:0009056,GO:0009058,GO:0009698,GO:0009699,GO:0009717,GO:0009987,GO:0018130,GO:0019438,GO:0019748,GO:0044237,GO:0044249,GO:0044550,GO:0046287,GO:0046483,GO:0071704,GO:1901360,GO:1901362,GO:1901576,		GO:0003674,GO:0003824,GO:0016787,GO:0016788,GO:0016829,GO:0016835,GO:0016836,GO:0033987,GO:0052689,	PF07859(Abhydrolase_3)			GO:0016787	IPR029058(Alpha/Beta hydrolase fold)	Gene3D	G3DSA:3.40.50.1820(alpha/beta hydrolase)	1.90E-77
Oct_Jul	437	C_C	transcript192250.p1	2324.6	-1.97791	0.20223	1.72E-21	transcript192250.p1_1	AbisacEGm016563t1	89.7	359	32	1	5	363	1	354	1.77E-232	98.6	AbisacEGm016563t1 type=mRNA; aalen=; clen=1414; offs=; oid=evgvelvk25Loc31767t1; organism=Abies sachalinensis; nt=2; cf=0.667; len=1414\tgene_26709|GeneMark.hmm|354_aa|+|48|1112\t			/scratch/bmurphy/IsoSeq/19_EnTAP_2.3.0/LR_Assembly_All/nb_EnTAP_interproscan_v5.76_2025_12_21/entap_outfiles_50_50/similarity_search/DIAMOND/blastp_LR_all_95_80_X_uniq_final_conifer_geneSet_v2.out	NA	NO	YES				NA					3218.PP1S162_74V6.2	3.32E-120	364	35493|Streptophyta		COG1028@1|root,KOG1208@2759|Eukaryota,37Q3T@33090|Viridiplantae,3GNR7@35493|Streptophyta	Enoyl-(Acyl carrier protein) reductase	Q	Secondary metabolites biosynthesis, transport and catabolism											PF00106(adh_short)				-(-)	CDD	cd05327(retinol-DH_like_SDR_c_like)	3.23E-111
Oct_Jul	437	C_C	transcript195817.p1	8973.55	4.15746	0.226904	2.56E-72	transcript195817.p1_1	AT4G08960.1	62.3	363	122	5	11	363	34	391	2.71E-162	97	AT4G08960.1 | Symbols: no symbol available | no full name available | chr4:5746326-5747994 FORWARD LENGTH=392			/scratch/bmurphy/IsoSeq/19_EnTAP_2.3.0/LR_Assembly_All/nb_EnTAP_interproscan_v5.76_2025_12_21/entap_outfiles_50_50/similarity_search/DIAMOND/blastp_LR_all_95_80_X_uniq_final_Araport11.out	NA	NO	YES				NA					3218.PP1S111_153V6.1	2.17E-167	480	35493|Streptophyta		COG5057@1|root,KOG2867@2759|Eukaryota,37PYF@33090|Viridiplantae,3G91U@35493|Streptophyta	PPIases accelerate the folding of proteins. It catalyzes the cis-trans isomerization of proline imidic peptide bonds in oligopeptides	O	Posttranslational modification, protein turnover, chaperones		ko:K17605	ko04931,map04931				ko00000,ko00001,ko01009	GO:0001101,GO:0006508,GO:0006511,GO:0006807,GO:0008150,GO:0008152,GO:0009056,GO:0009057,GO:0009719,GO:0009725,GO:0009737,GO:0009892,GO:0009987,GO:0010033,GO:0010468,GO:0010605,GO:0010608,GO:0010629,GO:0016567,GO:0019222,GO:0019538,GO:0019941,GO:0030163,GO:0032446,GO:0033993,GO:0036211,GO:0042221,GO:0043170,GO:0043412,GO:0043632,GO:0044237,GO:0044238,GO:0044248,GO:0044260,GO:0044265,GO:0048519,GO:0050789,GO:0050896,GO:0051603,GO:0060255,GO:0065007,GO:0070647,GO:0071704,GO:0097305,GO:1901564,GO:1901565,GO:1901575,GO:1901700,			PF03095(PTPA)			GO:0019211	IPR004327(Phosphotyrosyl phosphatase activator, PTPA)	CDD	cd04087(PTPA)	6.26E-150
Oct_Jul	437	C_C	transcript100120.p1	352.474	-1.45992	0.156154	1.01E-19	transcript100120.p1_1	XP_057822694.1	68	362	116	0	1	362	1	362	5.99E-176	99.7	XP_057822694.1 EIN3-binding F-box protein 1 [Cryptomeria japonica]	cryptomeria japonica	cryptomeria japonica;cryptomeria;cupressaceae;cupressales;conifers ii;pinidae;pinopsida;acrogymnospermae;spermatophyta;euphyllophyta;tracheophyta;embryophyta;streptophytina;streptophyta;viridiplantae;eukaryota;cellular organisms;root	/scratch/bmurphy/IsoSeq/19_EnTAP_2.3.0/LR_Assembly_All/nb_EnTAP_interproscan_v5.76_2025_12_21/entap_outfiles_50_50/similarity_search/DIAMOND/blastp_LR_all_95_80_X_uniq_final_plant.out	NA	NO	YES	131035083			NA					29760.VIT_04s0008g03360.t01	2.35E-108	328	35493|Streptophyta		KOG4341@1|root,KOG4341@2759|Eukaryota,389MX@33090|Viridiplantae,3GYTH@35493|Streptophyta	F-box LRR-repeat protein 2-like	S	Function unknown		ko:K10268					ko00000,ko04121				PF13516(LRR_6)				-(-)	PANTHER	PTHR13318(PARTNER OF PAIRED, ISOFORM B-RELATED)	1.00E-34
Oct_Jul	437	C_C	transcript101874.p2	18.0437	1.98377	0.658054	0.0107606	transcript101874.p2_1		NA	NA	NA	NA	NA	NA	NA	NA	NA	NA					NA	NO					NA						NA	NA																								NA
Oct_Jul	437	C_C	transcript102313.p1	7509.07	1.68251	0.208061	6.32E-15	transcript102313.p1_1	XP_057813838.1	65.2	365	76	6	1	360	1	319	1.17E-149	99.2	XP_057813838.1 shikimate kinase 3, chloroplastic isoform X1 [Cryptomeria japonica]	cryptomeria japonica	cryptomeria japonica;cryptomeria;cupressaceae;cupressales;conifers ii;pinidae;pinopsida;acrogymnospermae;spermatophyta;euphyllophyta;tracheophyta;embryophyta;streptophytina;streptophyta;viridiplantae;eukaryota;cellular organisms;root	/scratch/bmurphy/IsoSeq/19_EnTAP_2.3.0/LR_Assembly_All/nb_EnTAP_interproscan_v5.76_2025_12_21/entap_outfiles_50_50/similarity_search/DIAMOND/blastp_LR_all_95_80_X_uniq_final_plant.out	NA	NO	YES	131027771			NA					88036.EFJ30711	1.94E-76	244	35493|Streptophyta		COG0703@1|root,2QTKR@2759|Eukaryota,37SH5@33090|Viridiplantae,3GCFN@35493|Streptophyta	Shikimate kinase	F	Nucleotide transport and metabolism		ko:K00891	ko00400,ko01100,ko01110,ko01130,ko01230,map00400,map01100,map01110,map01130,map01230	M00022	R02412	RC00002,RC00078	ko00000,ko00001,ko00002,ko01000	GO:0006082,GO:0006520,GO:0006725,GO:0006793,GO:0006796,GO:0006807,GO:0008150,GO:0008152,GO:0008652,GO:0009058,GO:0009072,GO:0009073,GO:0009987,GO:0016053,GO:0016310,GO:0019438,GO:0019632,GO:0019752,GO:0032787,GO:0043436,GO:0044237,GO:0044238,GO:0044249,GO:0044281,GO:0044283,GO:0046394,GO:0071704,GO:1901360,GO:1901362,GO:1901564,GO:1901566,GO:1901576,GO:1901615,	GO:0005575,GO:0005622,GO:0005623,GO:0005737,GO:0009507,GO:0009536,GO:0043226,GO:0043227,GO:0043229,GO:0043231,GO:0044424,GO:0044444,GO:0044464,	GO:0000287,GO:0003674,GO:0003824,GO:0004765,GO:0005488,GO:0016301,GO:0016740,GO:0016772,GO:0016773,GO:0043167,GO:0043169,GO:0046872,	PF01202(SKI)				-(-)	PANTHER	PTHR21087(SHIKIMATE KINASE)	1.50E-89
Oct_Jul	437	C_C	transcript108784.p1	828	-1.90884	0.138074	7.89E-42	transcript108784.p1_1	XP_057863223.2	84.5	362	56	0	1	362	1	362	2.86E-225	99.7	XP_057863223.2 actin-related protein 7 isoform X2 [Cryptomeria japonica]	cryptomeria japonica	cryptomeria japonica;cryptomeria;cupressaceae;cupressales;conifers ii;pinidae;pinopsida;acrogymnospermae;spermatophyta;euphyllophyta;tracheophyta;embryophyta;streptophytina;streptophyta;viridiplantae;eukaryota;cellular organisms;root	/scratch/bmurphy/IsoSeq/19_EnTAP_2.3.0/LR_Assembly_All/nb_EnTAP_interproscan_v5.76_2025_12_21/entap_outfiles_50_50/similarity_search/DIAMOND/blastp_LR_all_95_80_X_uniq_final_plant.out	NA	NO	YES	131071421			NA					4432.XP_010258652.1	9.54E-191	537	35493|Streptophyta		COG5277@1|root,KOG0676@2759|Eukaryota,37MJ2@33090|Viridiplantae,3GG0T@35493|Streptophyta	Belongs to the actin family	Z	Cytoskeleton		ko:K16615					ko00000,ko04812	GO:0000003,GO:0003006,GO:0006325,GO:0006996,GO:0007010,GO:0007275,GO:0008150,GO:0009653,GO:0009790,GO:0009791,GO:0009793,GO:0009838,GO:0009908,GO:0009987,GO:0010154,GO:0010227,GO:0016043,GO:0022414,GO:0032501,GO:0032502,GO:0048316,GO:0048367,GO:0048437,GO:0048608,GO:0048731,GO:0048856,GO:0051276,GO:0061458,GO:0071840,GO:0090567,GO:0099402,	GO:0005575,GO:0005622,GO:0005623,GO:0005634,GO:0043226,GO:0043227,GO:0043229,GO:0043231,GO:0044424,GO:0044464,	GO:0003674,GO:0005198,GO:0005200,	PF00022(Actin)				-(-)	CDD	cd10209(ASKHA_NBD_AtARP7-like)	0
Oct_Jul	437	C_C	transcript121683.p1	507.898	-2.21433	0.181107	6.24E-33	transcript121683.p1_1	AbisacEGm018938t1	85.7	314	45	0	49	362	1	314	1.40E-196	86.5	AbisacEGm018938t1 type=mRNA; aalen=; clen=2273; offs=; oid=evgvelvk21Loc8108t4; organism=Abies sachalinensis; nt=5; cf=0.250; len=2273\tgene_6151|GeneMark.hmm|314_aa|+|561|1505\t			/scratch/bmurphy/IsoSeq/19_EnTAP_2.3.0/LR_Assembly_All/nb_EnTAP_interproscan_v5.76_2025_12_21/entap_outfiles_50_50/similarity_search/DIAMOND/blastp_LR_all_95_80_X_uniq_final_conifer_geneSet_v2.out	NA	NO	YES				NA					3659.XP_004136804.1	2.07E-92	286	35493|Streptophyta		2CJM8@1|root,2QR43@2759|Eukaryota,37JWR@33090|Viridiplantae,3GAYW@35493|Streptophyta,4JJG6@91835|fabids	GPI-anchored protein	S	Function unknown															IPR040376(At4g28100-like)	PANTHER	PTHR34056(GPI-ANCHORED PROTEIN)	8.00E-101
Oct_Jul	437	C_C	transcript153584.p1	421.015	-2.419	0.470215	1.65E-06	transcript153584.p1_1	MA_10181288g0010	91.2	362	0	1	1	362	1	330	2.27E-238	99.7	MA_10181288g0010 high_confidence			/scratch/bmurphy/IsoSeq/19_EnTAP_2.3.0/LR_Assembly_All/nb_EnTAP_interproscan_v5.76_2025_12_21/entap_outfiles_50_50/similarity_search/DIAMOND/blastp_LR_all_95_80_X_uniq_final_conifer_geneSet_v2.out	NA	NO	YES				NA					4432.XP_010262803.1	2.04E-131	389	35493|Streptophyta		28ISK@1|root,2QR3U@2759|Eukaryota,37HFK@33090|Viridiplantae,3GAQH@35493|Streptophyta	leucoanthocyanidin	S	Function unknown		ko:K13081	ko00941,ko01110,map00941,map01110		R06532,R06533,R06615	RC01552	ko00000,ko00001,ko01000				PF05368(NmrA)			GO:0016491	-(-)	Gene3D	G3DSA:3.40.50.720(-)	2.90E-128
Oct_Jul	437	C_C	transcript154484.p1	1350.07	1.80127	0.368206	3.77E-06	transcript154484.p1_1	XP_057857307.1	78	318	70	0	43	360	4	321	7.64E-186	87.6	XP_057857307.1 homocysteine S-methyltransferase 1 isoform X1 [Cryptomeria japonica]	cryptomeria japonica	cryptomeria japonica;cryptomeria;cupressaceae;cupressales;conifers ii;pinidae;pinopsida;acrogymnospermae;spermatophyta;euphyllophyta;tracheophyta;embryophyta;streptophytina;streptophyta;viridiplantae;eukaryota;cellular organisms;root	/scratch/bmurphy/IsoSeq/19_EnTAP_2.3.0/LR_Assembly_All/nb_EnTAP_interproscan_v5.76_2025_12_21/entap_outfiles_50_50/similarity_search/DIAMOND/blastp_LR_all_95_80_X_uniq_final_plant.out	NA	NO	YES	131066541			NA					4432.XP_010265148.1	8.05E-169	481	35493|Streptophyta		COG0646@1|root,KOG1579@2759|Eukaryota,37PWF@33090|Viridiplantae,3GE87@35493|Streptophyta	Homocysteine s-methyltransferase	E	Amino acid transport and metabolism		ko:K00547	ko00270,ko01100,ko01110,map00270,map01100,map01110		R00650	RC00003,RC00035	ko00000,ko00001,ko01000	GO:0000096,GO:0000097,GO:0006082,GO:0006520,GO:0006555,GO:0006790,GO:0006807,GO:0008150,GO:0008152,GO:0008652,GO:0009058,GO:0009066,GO:0009067,GO:0009086,GO:0009987,GO:0016053,GO:0019752,GO:0032259,GO:0043436,GO:0044237,GO:0044238,GO:0044249,GO:0044272,GO:0044281,GO:0044283,GO:0046394,GO:0071704,GO:1901564,GO:1901566,GO:1901576,GO:1901605,GO:1901607,		GO:0003674,GO:0003824,GO:0008168,GO:0008172,GO:0008757,GO:0008898,GO:0016740,GO:0016741,	PF02574(S-methyl_trans)	GO:0009086		GO:0008168|GO:0008270	IPR051486(Homocysteine S-methyltransferase)	PANTHER	PTHR46015(ZGC:172121)	2.00E-128
Oct_Jul	437	C_C	transcript154958.p1	777.076	1.13135	0.131863	9.73E-17	transcript154958.p1_1	XP_059077468.1	83.3	305	49	2	58	362	33	335	4.57E-183	84	XP_059077468.1 putative methyltransferase At1g22800, mitochondrial isoform X1 [Cryptomeria japonica]	cryptomeria japonica	cryptomeria japonica;cryptomeria;cupressaceae;cupressales;conifers ii;pinidae;pinopsida;acrogymnospermae;spermatophyta;euphyllophyta;tracheophyta;embryophyta;streptophytina;streptophyta;viridiplantae;eukaryota;cellular organisms;root	/scratch/bmurphy/IsoSeq/19_EnTAP_2.3.0/LR_Assembly_All/nb_EnTAP_interproscan_v5.76_2025_12_21/entap_outfiles_50_50/similarity_search/DIAMOND/blastp_LR_all_95_80_X_uniq_final_plant.out	NA	NO	NO	131036811			NA					981085.XP_010104531.1	2.40E-172	490	35493|Streptophyta		COG0500@1|root,KOG2940@2759|Eukaryota,37JJY@33090|Viridiplantae,3G854@35493|Streptophyta,4JDTS@91835|fabids	Methyltransferase	Q	Secondary metabolites biosynthesis, transport and catabolism		ko:K18162	ko04714,map04714				ko00000,ko00001,ko01000,ko03029				PF08241(Methyltransf_11)			GO:0008757	IPR050602(Malonyl-ACP O-Methyltransferase)	PANTHER	PTHR13090(ARGININE-HYDROXYLASE NDUFAF5, MITOCHONDRIAL)	2.70E-129
Oct_Jul	437	C_C	transcript177620.p1	36940	3.03402	0.324597	1.19E-19	transcript177620.p1_1	GACG01000887.1	99.4	315	2	0	48	362	1	315	6.29E-230	86.8	GACG01000887.1 TSA: Picea sitchensis Ps_Contig887 mRNA sequence | Pasi_TSA_100213273\tgene_827|GeneMark.hmm|315_aa|-|376|1323\t			/scratch/bmurphy/IsoSeq/19_EnTAP_2.3.0/LR_Assembly_All/nb_EnTAP_interproscan_v5.76_2025_12_21/entap_outfiles_50_50/similarity_search/DIAMOND/blastp_LR_all_95_80_X_uniq_final_conifer_geneSet_v2.out	NA	NO	YES				NA					13333.ERN15569	2.40E-162	464	35493|Streptophyta		COG0615@1|root,KOG2804@2759|Eukaryota,37J9X@33090|Viridiplantae,3GF2Z@35493|Streptophyta	Cholinephosphate cytidylyltransferase	I	Lipid transport and metabolism		ko:K00968	ko00440,ko00564,ko01100,ko05231,map00440,map00564,map01100,map05231	M00090	R01890,R02590	RC00002	ko00000,ko00001,ko00002,ko01000				PF01467(CTP_transf_like);PF04172(LrgB)	GO:0006657|GO:0009058		GO:0003824|GO:0004105	IPR045049(Choline-phosphate cytidylyltransferase Pcy1-like)	PANTHER	PTHR10739(CYTIDYLYLTRANSFERASE)	4.60E-128
Oct_Jul	437	C_C	transcript179464.p1	17722.1	2.55848	0.122203	1.16E-94	transcript179464.p1_1	XP_057837999.2	84.7	339	52	0	24	362	19	357	4.87E-218	93.4	XP_057837999.2 UDP-glucose 4-epimerase GEPI48 isoform X1 [Cryptomeria japonica]	cryptomeria japonica	cryptomeria japonica;cryptomeria;cupressaceae;cupressales;conifers ii;pinidae;pinopsida;acrogymnospermae;spermatophyta;euphyllophyta;tracheophyta;embryophyta;streptophytina;streptophyta;viridiplantae;eukaryota;cellular organisms;root	/scratch/bmurphy/IsoSeq/19_EnTAP_2.3.0/LR_Assembly_All/nb_EnTAP_interproscan_v5.76_2025_12_21/entap_outfiles_50_50/similarity_search/DIAMOND/blastp_LR_all_95_80_X_uniq_final_plant.out	NA	NO	YES	131048142			NA					4641.GSMUA_Achr4P02670_001	4.81E-204	570	35493|Streptophyta		COG1087@1|root,KOG1371@2759|Eukaryota,37HJT@33090|Viridiplantae,3GD5G@35493|Streptophyta,3KXQW@4447|Liliopsida	UDP-glucose 4-epimerase GEPI48	Q	Secondary metabolites biosynthesis, transport and catabolism		ko:K01784	ko00052,ko00520,ko01100,map00052,map00520,map01100	M00361,M00362,M00632	R00291,R02984	RC00289	ko00000,ko00001,ko00002,ko01000				PF16363(GDP_Man_Dehyd)	GO:0006012		GO:0003978	IPR005886(UDP-glucose 4-epimerase)	CDD	cd05247(UDP_G4E_1_SDR_e)	0
Oct_Jul	437	C_C	transcript204284.p1	89512.9	5.11694	0.631906	2.33E-17	transcript204284.p1_1	XP_057864394.2	50.6	385	150	9	1	360	16	385	5.96E-108	99.2	XP_057864394.2 indole-3-acetate O-methyltransferase 1 [Cryptomeria japonica]	cryptomeria japonica	cryptomeria japonica;cryptomeria;cupressaceae;cupressales;conifers ii;pinidae;pinopsida;acrogymnospermae;spermatophyta;euphyllophyta;tracheophyta;embryophyta;streptophytina;streptophyta;viridiplantae;eukaryota;cellular organisms;root	/scratch/bmurphy/IsoSeq/19_EnTAP_2.3.0/LR_Assembly_All/nb_EnTAP_interproscan_v5.76_2025_12_21/entap_outfiles_50_50/similarity_search/DIAMOND/blastp_LR_all_95_80_X_uniq_final_plant.out	NA	NO	YES	131072277			NA					13333.ERN01626	1.03E-60	206	35493|Streptophyta		28IIJ@1|root,2QQYU@2759|Eukaryota,37JD1@33090|Viridiplantae,3GDUS@35493|Streptophyta	Indole-3-acetate O-methyltransferase 1-like	S	Function unknown		ko:K18848					ko00000,ko01000	GO:0003002,GO:0007275,GO:0007389,GO:0008150,GO:0008152,GO:0009798,GO:0009943,GO:0009944,GO:0009955,GO:0010252,GO:0032259,GO:0032501,GO:0032502,GO:0042592,GO:0048856,GO:0048878,GO:0065001,GO:0065007,GO:0065008,		GO:0000287,GO:0003674,GO:0003824,GO:0005488,GO:0005515,GO:0008168,GO:0016740,GO:0016741,GO:0042802,GO:0043167,GO:0043169,GO:0046872,GO:0051749,	PF03492(Methyltransf_7)			GO:0008168	IPR029063(S-adenosyl-L-methionine-dependent methyltransferase superfamily)	SUPERFAMILY	SSF53335(S-adenosyl-L-methionine-dependent methyltransferases)	4.80E-92
Oct_Jul	437	C_C	transcript3937.p2	58.8715	-2.09332	0.301221	2.02E-11	transcript3937.p2_1	AbisacEGm059348t3	37.7	302	138	8	64	359	69	326	4.93E-44	81.5	AbisacEGm059348t3 type=mRNA; aalen=; clen=2293; offs=; oid=evgvelvk25Loc22982t3; organism=Abies sachalinensis; nt=9; cf=0.569; len=2293\tgene_25283|GeneMark.hmm|473_aa|+|107|1528\t			/scratch/bmurphy/IsoSeq/19_EnTAP_2.3.0/LR_Assembly_All/nb_EnTAP_interproscan_v5.76_2025_12_21/entap_outfiles_50_50/similarity_search/DIAMOND/blastp_LR_all_95_80_X_uniq_final_conifer_geneSet_v2.out	NA	NO	YES				NA					42345.XP_008790955.1	3.47E-30	130	35493|Streptophyta		KOG4197@1|root,KOG4197@2759|Eukaryota,37TIA@33090|Viridiplantae,3GFP6@35493|Streptophyta,3KS09@4447|Liliopsida	PPR repeat family	S	Function unknown											PF14432(DYW_deaminase);PF01535(PPR);PF13041(PPR_2)	GO:0009451		GO:0003723|GO:0005515	IPR046960(Pentatricopeptide repeat-containing protein At4g14850-like, plant)	PANTHER	PTHR47926(PENTATRICOPEPTIDE REPEAT-CONTAINING PROTEIN)	2.50E-64
Oct_Jul	437	C_C	transcript48821.p1	872.325	-1.34718	0.130635	9.60E-24	transcript48821.p1_1	XP_057839106.1	87.6	362	45	0	1	362	1	362	2.02E-241	99.7	XP_057839106.1 phosphatidylinositol 3,4,5-trisphosphate 3-phosphatase and protein-tyrosine-phosphatase PTEN1 [Cryptomeria japonica]	cryptomeria japonica	cryptomeria japonica;cryptomeria;cupressaceae;cupressales;conifers ii;pinidae;pinopsida;acrogymnospermae;spermatophyta;euphyllophyta;tracheophyta;embryophyta;streptophytina;streptophyta;viridiplantae;eukaryota;cellular organisms;root	/scratch/bmurphy/IsoSeq/19_EnTAP_2.3.0/LR_Assembly_All/nb_EnTAP_interproscan_v5.76_2025_12_21/entap_outfiles_50_50/similarity_search/DIAMOND/blastp_LR_all_95_80_X_uniq_final_plant.out	NA	NO	YES	131049103			NA					13333.ERN10308	7.76E-196	554	35493|Streptophyta		COG2453@1|root,KOG2283@2759|Eukaryota,37NVK@33090|Viridiplantae,3G7UQ@35493|Streptophyta	3-phosphatase and dual-specificity protein phosphatase	T	Signal transduction mechanisms		ko:K01110	ko00562,ko01521,ko04068,ko04070,ko04071,ko04115,ko04140,ko04150,ko04151,ko04212,ko04218,ko04510,ko04931,ko05161,ko05165,ko05200,ko05206,ko05213,ko05214,ko05215,ko05218,ko05222,ko05224,ko05225,ko05230,map00562,map01521,map04068,map04070,map04071,map04115,map04140,map04150,map04151,map04212,map04218,map04510,map04931,map05161,map05165,map05200,map05206,map05213,map05214,map05215,map05218,map05222,map05224,map05225,map05230		R03363,R04513	RC00078	ko00000,ko00001,ko01000,ko01009	GO:0000278,GO:0000281,GO:0000910,GO:0001932,GO:0001933,GO:0006469,GO:0006470,GO:0006629,GO:0006644,GO:0006650,GO:0006793,GO:0006796,GO:0006807,GO:0006928,GO:0006935,GO:0006950,GO:0006996,GO:0007010,GO:0007015,GO:0007049,GO:0007154,GO:0007163,GO:0007165,GO:0007186,GO:0007187,GO:0007188,GO:0007275,GO:0008104,GO:0008150,GO:0008152,GO:0008154,GO:0009267,GO:0009555,GO:0009605,GO:0009892,GO:0009987,GO:0009991,GO:0010563,GO:0010605,GO:0014065,GO:0016043,GO:0016311,GO:0019220,GO:0019222,GO:0019538,GO:0019637,GO:0022402,GO:0022603,GO:0022604,GO:0022607,GO:0023052,GO:0030010,GO:0030029,GO:0030030,GO:0030031,GO:0030036,GO:0030041,GO:0030258,GO:0030587,GO:0031152,GO:0031268,GO:0031269,GO:0031272,GO:0031279,GO:0031323,GO:0031324,GO:0031344,GO:0031399,GO:0031400,GO:0031667,GO:0031668,GO:0031669,GO:0032501,GO:0032502,GO:0032796,GO:0032879,GO:0033036,GO:0033554,GO:0033673,GO:0034461,GO:0035335,GO:0035556,GO:0036051,GO:0036052,GO:0036211,GO:0040011,GO:0042221,GO:0042325,GO:0042326,GO:0042330,GO:0042594,GO:0043086,GO:0043170,GO:0043327,GO:0043412,GO:0043549,GO:0043933,GO:0044085,GO:0044087,GO:0044092,GO:0044237,GO:0044238,GO:0044255,GO:0044260,GO:0044764,GO:0045761,GO:0045859,GO:0045936,GO:0046486,GO:0046488,GO:0046839,GO:0046856,GO:0048015,GO:0048017,GO:0048229,GO:0048518,GO:0048519,GO:0048522,GO:0048523,GO:0048856,GO:0048870,GO:0050789,GO:0050790,GO:0050793,GO:0050794,GO:0050896,GO:0050919,GO:0051128,GO:0051171,GO:0051172,GO:0051174,GO:0051179,GO:0051246,GO:0051248,GO:0051258,GO:0051270,GO:0051272,GO:0051301,GO:0051338,GO:0051339,GO:0051348,GO:0051641,GO:0051674,GO:0051703,GO:0051704,GO:0051716,GO:0060255,GO:0060491,GO:0061640,GO:0065003,GO:0065007,GO:0065009,GO:0070727,GO:0071496,GO:0071704,GO:0071840,GO:0071900,GO:0071901,GO:0080090,GO:0097435,GO:0098630,GO:0098743,GO:0099120,GO:0120031,GO:0120032,GO:0120035,GO:0120036,GO:1901564,GO:1903047,	GO:0001931,GO:0005575,GO:0005622,GO:0005623,GO:0005737,GO:0005829,GO:0005886,GO:0005938,GO:0016020,GO:0031254,GO:0031257,GO:0032153,GO:0032155,GO:0042995,GO:0044424,GO:0044425,GO:0044444,GO:0044448,GO:0044459,GO:0044464,GO:0051285,GO:0051286,GO:0071944,GO:0099568,GO:0099738,GO:0120025,GO:1990753,	GO:0003674,GO:0003824,GO:0004721,GO:0004725,GO:0016787,GO:0016788,GO:0016791,GO:0034485,GO:0034593,GO:0034594,GO:0034595,GO:0042578,GO:0051800,GO:0052866,GO:0106017,GO:0140096,	PF00782(DSPc);PF10409(PTEN_C2);PF13350(Y_phosphatase3)			GO:0016791	IPR051281(Dual-specificity lipid and protein phosphatase)	PANTHER	PTHR12305(PHOSPHATASE WITH HOMOLOGY TO TENSIN)	2.00E-116
Oct_Jul	437	C_C	transcript5460.p2	53.0257	-1.03989	0.312236	0.00178476	transcript5460.p2_1	AbisacEGm000960t8	77.6	348	77	1	9	356	26	372	2.51E-175	95.9	AbisacEGm000960t8 type=mRNA; aalen=; clen=1838; offs=; oid=evgvelvk45Loc34166t3; organism=Abies sachalinensis; nt=4; cf=0.286; len=1838\tgene_76326|GeneMark.hmm|530_aa|-|193|1785\t			/scratch/bmurphy/IsoSeq/19_EnTAP_2.3.0/LR_Assembly_All/nb_EnTAP_interproscan_v5.76_2025_12_21/entap_outfiles_50_50/similarity_search/DIAMOND/blastp_LR_all_95_80_X_uniq_final_conifer_geneSet_v2.out	NA	NO	YES				NA					3218.PP1S248_7V6.1	1.59E-30	131	35493|Streptophyta		COG0542@1|root,KOG1051@2759|Eukaryota,37N3W@33090|Viridiplantae,3GESG@35493|Streptophyta	chaperone protein	O	Posttranslational modification, protein turnover, chaperones								GO:0007275,GO:0007623,GO:0008150,GO:0009628,GO:0009719,GO:0009725,GO:0009791,GO:0009845,GO:0010033,GO:0014070,GO:0032501,GO:0032502,GO:0033993,GO:0042221,GO:0048511,GO:0048856,GO:0050896,GO:0080167,GO:0090351,GO:1901700,GO:1902347,			PF07724(AAA_2);PF02861(Clp_N)			GO:0005524|GO:0016887	IPR051650(Strigolactone signaling regulator)	PANTHER	PTHR43572(CHAPERONE PROTEIN CLPD, CHLOROPLASTIC)	8.20E-59
Oct_Jul	437	C_C	transcript100177.p1_2	320.857	-2.24388	0.177304	2.89E-35	transcript100177.p1_2_1	XP_057814102.1	78.7	361	76	1	1	361	1	360	2.93E-211	99.7	XP_057814102.1 heptahelical transmembrane protein 1 isoform X1 [Cryptomeria japonica]	cryptomeria japonica	cryptomeria japonica;cryptomeria;cupressaceae;cupressales;conifers ii;pinidae;pinopsida;acrogymnospermae;spermatophyta;euphyllophyta;tracheophyta;embryophyta;streptophytina;streptophyta;viridiplantae;eukaryota;cellular organisms;root	/scratch/bmurphy/IsoSeq/19_EnTAP_2.3.0/LR_Assembly_All/nb_EnTAP_interproscan_v5.76_2025_12_21/entap_outfiles_50_50/similarity_search/DIAMOND/blastp_LR_all_95_80_X_uniq_final_plant.out	NA	NO	YES	131028008			NA					2711.XP_006474409.1	2.55E-126	374	35493|Streptophyta		COG1272@1|root,KOG0748@2759|Eukaryota,37SKH@33090|Viridiplantae,3GF8V@35493|Streptophyta	Heptahelical transmembrane protein	T	Signal transduction mechanisms		ko:K07297	ko04152,ko04211,ko04920,ko04932,map04152,map04211,map04920,map04932				ko00000,ko00001	GO:0006950,GO:0006970,GO:0008150,GO:0009628,GO:0009651,GO:0009719,GO:0009725,GO:0009743,GO:0009744,GO:0009787,GO:0009788,GO:0009966,GO:0009968,GO:0010033,GO:0010646,GO:0010648,GO:0023051,GO:0023057,GO:0034285,GO:0042221,GO:0048519,GO:0048523,GO:0048583,GO:0048585,GO:0050789,GO:0050794,GO:0050896,GO:0065007,GO:1901419,GO:1901420,GO:1901700,GO:1905957,GO:1905958,			PF03006(HlyIII)		GO:0016020		IPR004254(AdipoR/Haemolysin-III-related)	PANTHER	PTHR20855(ADIPOR/PROGESTIN RECEPTOR-RELATED)	6.80E-91
Oct_Jul	437	C_C	transcript100934.p1	6420.06	-1.69216	0.292463	3.40E-08	transcript100934.p1_1	XP_057863052.1	92.8	361	26	0	1	361	1	361	2.90E-245	99.7	XP_057863052.1 mannose-1-phosphate guanylyltransferase 1 [Cryptomeria japonica]	cryptomeria japonica	cryptomeria japonica;cryptomeria;cupressaceae;cupressales;conifers ii;pinidae;pinopsida;acrogymnospermae;spermatophyta;euphyllophyta;tracheophyta;embryophyta;streptophytina;streptophyta;viridiplantae;eukaryota;cellular organisms;root	/scratch/bmurphy/IsoSeq/19_EnTAP_2.3.0/LR_Assembly_All/nb_EnTAP_interproscan_v5.76_2025_12_21/entap_outfiles_50_50/similarity_search/DIAMOND/blastp_LR_all_95_80_X_uniq_final_plant.out	NA	NO	YES	131071285			NA					102107.XP_008233488.1	1.63E-239	660	35493|Streptophyta		COG1208@1|root,KOG1322@2759|Eukaryota,37NVZ@33090|Viridiplantae,3GF72@35493|Streptophyta,4JJKN@91835|fabids	Mannose-1-phosphate	M	Cell wall/membrane/envelope biogenesis		ko:K00966	ko00051,ko00520,ko01100,ko01110,map00051,map00520,map01100,map01110	M00114,M00361,M00362	R00885	RC00002	ko00000,ko00001,ko00002,ko01000	GO:0000271,GO:0000302,GO:0001101,GO:0005975,GO:0005976,GO:0005996,GO:0006073,GO:0006082,GO:0006732,GO:0006766,GO:0006767,GO:0006950,GO:0006952,GO:0006970,GO:0006979,GO:0008150,GO:0008152,GO:0009058,GO:0009059,GO:0009108,GO:0009110,GO:0009250,GO:0009266,GO:0009408,GO:0009605,GO:0009607,GO:0009617,GO:0009628,GO:0009651,GO:0009719,GO:0009725,GO:0009753,GO:0009987,GO:0010033,GO:0010035,GO:0010193,GO:0016051,GO:0016053,GO:0019752,GO:0019852,GO:0019853,GO:0030243,GO:0030244,GO:0033692,GO:0034637,GO:0034645,GO:0042221,GO:0042364,GO:0042742,GO:0043170,GO:0043207,GO:0043436,GO:0044042,GO:0044237,GO:0044238,GO:0044249,GO:0044260,GO:0044262,GO:0044264,GO:0044281,GO:0044283,GO:0046364,GO:0046394,GO:0046677,GO:0050896,GO:0051186,GO:0051188,GO:0051273,GO:0051274,GO:0051704,GO:0051707,GO:0060359,GO:0071704,GO:0098542,GO:1901576,GO:1901698,GO:1901700,	GO:0005575,GO:0005622,GO:0005623,GO:0005634,GO:0005737,GO:0005829,GO:0043226,GO:0043227,GO:0043229,GO:0043231,GO:0044424,GO:0044444,GO:0044464,	GO:0003674,GO:0003824,GO:0004475,GO:0008905,GO:0016740,GO:0016772,GO:0016779,GO:0070568,	PF00132(Hexapep);PF00483(NTP_transferase)	GO:0009058|GO:0009298		GO:0004475|GO:0005525	IPR045233(Mannose-1-phosphate guanyltransferase, N-terminal domain)	CDD	cd06425(M1P_guanylylT_B_like_N)	7.15E-164
Oct_Jul	437	C_C	transcript101968.p1	5375.06	1.03755	0.0904575	3.66E-29	transcript101968.p1_1	XP_057817497.1	82.5	360	61	1	1	360	1	358	2.78E-215	99.4	XP_057817497.1 putative methylesterase 11, chloroplastic [Cryptomeria japonica]	cryptomeria japonica	cryptomeria japonica;cryptomeria;cupressaceae;cupressales;conifers ii;pinidae;pinopsida;acrogymnospermae;spermatophyta;euphyllophyta;tracheophyta;embryophyta;streptophytina;streptophyta;viridiplantae;eukaryota;cellular organisms;root	/scratch/bmurphy/IsoSeq/19_EnTAP_2.3.0/LR_Assembly_All/nb_EnTAP_interproscan_v5.76_2025_12_21/entap_outfiles_50_50/similarity_search/DIAMOND/blastp_LR_all_95_80_X_uniq_final_plant.out	NA	NO	NO	131030629			NA					13333.ERN07566	6.01E-138	404	35493|Streptophyta		28IZV@1|root,2QRBN@2759|Eukaryota,37Q1I@33090|Viridiplantae,3GD5S@35493|Streptophyta	methylesterase 11	S	Function unknown		ko:K18635					ko00000,ko04812				PF00561(Abhydrolase_1);PF12697(Abhydrolase_6)				IPR045889(Methylesterase/Alpha-hydroxynitrile lyase)	PANTHER	PTHR10992(METHYLESTERASE FAMILY MEMBER)	1.10E-88
Oct_Jul	437	C_C	transcript102847.p1	558.601	1.16314	0.213473	2.03E-07	transcript102847.p1_1	XP_057873725.2	79.8	361	73	0	1	361	10	370	1.46E-215	99.7	XP_057873725.2 uncharacterized protein LOC131079719 isoform X2 [Cryptomeria japonica]	cryptomeria japonica	cryptomeria japonica;cryptomeria;cupressaceae;cupressales;conifers ii;pinidae;pinopsida;acrogymnospermae;spermatophyta;euphyllophyta;tracheophyta;embryophyta;streptophytina;streptophyta;viridiplantae;eukaryota;cellular organisms;root	/scratch/bmurphy/IsoSeq/19_EnTAP_2.3.0/LR_Assembly_All/nb_EnTAP_interproscan_v5.76_2025_12_21/entap_outfiles_50_50/similarity_search/DIAMOND/blastp_LR_all_95_80_X_uniq_final_plant.out	NA	NO	NO	131079719			NA					981085.XP_010108844.1	1.03E-174	496	35493|Streptophyta		28HI1@1|root,2QPVW@2759|Eukaryota,37K8Y@33090|Viridiplantae,3G9RJ@35493|Streptophyta,4JMS6@91835|fabids	Beta-1,4-mannosyl-glycoprotein 4-beta-N-acetylglucosaminyltransferase-like	S	Function unknown		ko:K00737	ko00510,ko01100,map00510,map01100	M00075	R05986		ko00000,ko00001,ko00002,ko01000,ko01003		GO:0000139,GO:0005575,GO:0005622,GO:0005623,GO:0005737,GO:0005794,GO:0012505,GO:0016020,GO:0031090,GO:0031984,GO:0043226,GO:0043227,GO:0043229,GO:0043231,GO:0044422,GO:0044424,GO:0044431,GO:0044444,GO:0044446,GO:0044464,GO:0098588,GO:0098791,		PF04724(Glyco_transf_17)		GO:0016020	GO:0003830	IPR006813(Glycosyl transferase, family 17)	Pfam	PF04724(Glycosyltransferase family 17)	1.00E-171
Oct_Jul	437	C_C	transcript113015.p1	297.56	-1.3243	0.173376	1.74E-13	transcript113015.p1_1	MA_10053g0010	98.1	361	7	0	1	361	1	361	1.34E-251	99.7	MA_10053g0010 high_confidence			/scratch/bmurphy/IsoSeq/19_EnTAP_2.3.0/LR_Assembly_All/nb_EnTAP_interproscan_v5.76_2025_12_21/entap_outfiles_50_50/similarity_search/DIAMOND/blastp_LR_all_95_80_X_uniq_final_conifer_geneSet_v2.out	NA	NO	YES				NA					4006.Lus10038341	2.71E-13	79.3	35493|Streptophyta		KOG1812@1|root,KOG1812@2759|Eukaryota,37RUP@33090|Viridiplantae,3GF7A@35493|Streptophyta,4JKB1@91835|fabids	E3 ubiquitin-protein ligase	O	Posttranslational modification, protein turnover, chaperones											PF01485(IBR);PF13456(RVT_3);PF00097(zf-C3HC4)			GO:0003676|GO:0004523	IPR002156(Ribonuclease H domain)	Pfam	PF13456(Reverse transcriptase-like)	1.60E-09
Oct_Jul	437	C_C	transcript118646.p1	2216.33	1.17974	0.0651092	3.39E-71	transcript118646.p1_1	XP_057840027.1	69.6	381	86	4	1	355	1	377	7.77E-187	98.1	XP_057840027.1 trihelix transcription factor GT-1 [Cryptomeria japonica]	cryptomeria japonica	cryptomeria japonica;cryptomeria;cupressaceae;cupressales;conifers ii;pinidae;pinopsida;acrogymnospermae;spermatophyta;euphyllophyta;tracheophyta;embryophyta;streptophytina;streptophyta;viridiplantae;eukaryota;cellular organisms;root	/scratch/bmurphy/IsoSeq/19_EnTAP_2.3.0/LR_Assembly_All/nb_EnTAP_interproscan_v5.76_2025_12_21/entap_outfiles_50_50/similarity_search/DIAMOND/blastp_LR_all_95_80_X_uniq_final_plant.out	NA	NO	YES	131049939			NA					42345.XP_008792161.1	4.20E-117	353	35493|Streptophyta		KOG4282@1|root,KOG4282@2759|Eukaryota,37HZB@33090|Viridiplantae,3GDUX@35493|Streptophyta,3KXJU@4447|Liliopsida	Myb/SANT-like DNA-binding domain	K	Transcription								GO:0006355,GO:0006357,GO:0008150,GO:0009889,GO:0010468,GO:0010556,GO:0019219,GO:0019222,GO:0031323,GO:0031326,GO:0050789,GO:0050794,GO:0051171,GO:0051252,GO:0060255,GO:0065007,GO:0080090,GO:1903506,GO:2000112,GO:2001141,	GO:0005575,GO:0005622,GO:0005623,GO:0005634,GO:0043226,GO:0043227,GO:0043229,GO:0043231,GO:0044424,GO:0044464,	GO:0000981,GO:0003674,GO:0003676,GO:0003677,GO:0003700,GO:0005488,GO:0005515,GO:0042802,GO:0043565,GO:0097159,GO:0140110,GO:1901363,	PF13837(Myb_DNA-bind_4)				-(-)	PANTHER	PTHR21654(FI21293P1)	3.80E-26
Oct_Jul	437	C_C	transcript145208.p1	849.41	-1.20392	0.153547	3.60E-14	transcript145208.p1_1	XP_057828475.1	53	472	110	3	1	361	1	471	8.15E-144	99.7	XP_057828475.1 uncharacterized protein LOC131039695 isoform X1 [Cryptomeria japonica]	cryptomeria japonica	cryptomeria japonica;cryptomeria;cupressaceae;cupressales;conifers ii;pinidae;pinopsida;acrogymnospermae;spermatophyta;euphyllophyta;tracheophyta;embryophyta;streptophytina;streptophyta;viridiplantae;eukaryota;cellular organisms;root	/scratch/bmurphy/IsoSeq/19_EnTAP_2.3.0/LR_Assembly_All/nb_EnTAP_interproscan_v5.76_2025_12_21/entap_outfiles_50_50/similarity_search/DIAMOND/blastp_LR_all_95_80_X_uniq_final_plant.out	NA	NO	NO	131039695			NA					29730.Gorai.003G056400.1	3.59E-96	301	35493|Streptophyta		COG0524@1|root,KOG2854@2759|Eukaryota,37Q4K@33090|Viridiplantae,3GEVQ@35493|Streptophyta	Belongs to the carbohydrate kinase PfkB family	G	Carbohydrate transport and metabolism											PF00294(PfkB)				IPR052700(Carbohydrate kinase PfkB-like)	PANTHER	PTHR43320(SUGAR KINASE)	2.60E-51
Oct_Jul	437	C_C	transcript158568.p1	8.59532	1.90298	0.904435	0.0498898	transcript158568.p1_1	XP_057872447.2	56.6	516	69	1	1	361	1	516	1.38E-182	99.7	XP_057872447.2 vacuolar fusion protein CCZ1 homolog B isoform X1 [Cryptomeria japonica]	cryptomeria japonica	cryptomeria japonica;cryptomeria;cupressaceae;cupressales;conifers ii;pinidae;pinopsida;acrogymnospermae;spermatophyta;euphyllophyta;tracheophyta;embryophyta;streptophytina;streptophyta;viridiplantae;eukaryota;cellular organisms;root	/scratch/bmurphy/IsoSeq/19_EnTAP_2.3.0/LR_Assembly_All/nb_EnTAP_interproscan_v5.76_2025_12_21/entap_outfiles_50_50/similarity_search/DIAMOND/blastp_LR_all_95_80_X_uniq_final_plant.out	NA	NO	YES	131078691			NA					102107.XP_008244282.1	5.04E-135	402	35493|Streptophyta		KOG2622@1|root,KOG2622@2759|Eukaryota,37PJW@33090|Viridiplantae,3GB01@35493|Streptophyta,4JJ33@91835|fabids	Vacuolar fusion protein CCZ1 homolog	V	Defense mechanisms								GO:0006810,GO:0008150,GO:0016192,GO:0051179,GO:0051234,	GO:0005575,GO:0031982,GO:0043226,GO:0043227,		UNKNOWN_PFAM_ID(DUF1712)	GO:0016192	GO:0035658		IPR013176(Vacuolar fusion protein Ccz1)	PANTHER	PTHR13056(VACUOLAR FUSION PROTEIN CCZ1 HOMOLOG-RELATED)	2.90E-133
Oct_Jul	437	C_C	transcript51079.p1	51.5276	-1.48612	0.999116	5.41E-17	transcript51079.p1_1	XP_014503795.1	34.1	214	130	6	7	213	94	303	7.75E-30	57.2	XP_014503795.1 TMV resistance protein N-like isoform X3 [Vigna radiata var. radiata]	vigna radiata var. radiata	vigna radiata var. radiata;vigna radiata;vigna;phaseoleae;indigoferoid/millettioid clade;npaaa clade;50 kb inversion clade;papilionoideae;fabaceae;fabales;fabids;rosids;pentapetalae;gunneridae;eudicotyledons;mesangiospermae;magnoliopsida;spermatophyta;euphyllophyta;tracheophyta;embryophyta;streptophytina;streptophyta;viridiplantae;eukaryota;cellular organisms;root	/scratch/bmurphy/IsoSeq/19_EnTAP_2.3.0/LR_Assembly_All/nb_EnTAP_interproscan_v5.76_2025_12_21/entap_outfiles_50_50/similarity_search/DIAMOND/blastp_LR_all_95_80_X_uniq_final_plant.out	NA	NO	YES	106764088			NA					71139.XP_010054352.1	9.10E-14	77	33090|Viridiplantae		2CXI7@1|root,2RXQV@2759|Eukaryota,37TRI@33090|Viridiplantae	TMV resistance protein N-like	S	Function unknown											PF01582(TIR);PF13676(TIR_2)	GO:0007165			IPR035897(Toll/interleukin-1 receptor homology (TIR) domain superfamily)	Gene3D	G3DSA:3.40.50.10140(-)	2.90E-41
Oct_Jul	437	C_C	transcript100905.p1	1873.57	1.8338	0.260575	1.44E-11	transcript100905.p1_1	sp|O22287|GMPP1_ARATH	77.8	361	79	1	1	360	1	361	1.20E-205	99.7	sp|O22287|GMPP1_ARATH Mannose-1-phosphate guanylyltransferase 1 OS=Arabidopsis thaliana OX=3702 GN=CYT1 PE=1 SV=1	arabidopsis thaliana	arabidopsis thaliana;arabidopsis;camelineae;brassicaceae;brassicales;malvids;rosids;pentapetalae;gunneridae;eudicotyledons;mesangiospermae;magnoliopsida;spermatophyta;euphyllophyta;tracheophyta;embryophyta;streptophytina;streptophyta;viridiplantae;eukaryota;cellular organisms;root	/scratch/bmurphy/IsoSeq/19_EnTAP_2.3.0/LR_Assembly_All/nb_EnTAP_interproscan_v5.76_2025_12_21/entap_outfiles_50_50/similarity_search/DIAMOND/blastp_LR_all_95_80_X_uniq_final_uniprot_sprot.out	NA	NO	YES		5486038at2759;	IPR045233(GMPPB_N);IPR001451(Hexapep);IPR050486(Mannose-1P_guanyltransferase);IPR005835(NTP_transferase_dom);IPR029044(Nucleotide-diphossugar_trans);	NA	PF00132(Hexapep);PF00483(NTP_transferase);	GO:0009298,GO:0009408,GO:0009651,GO:0009753,GO:0010193,GO:0019853,GO:0030244,GO:0042742,GO:0060359,	GO:0005634,GO:0005829,	GO:0004475,GO:0005525,	981085.XP_010095035.1	5.93E-205	573	35493|Streptophyta		COG1208@1|root,KOG1322@2759|Eukaryota,37NVZ@33090|Viridiplantae,3GF72@35493|Streptophyta,4JJKN@91835|fabids	Mannose-1-phosphate	M	Cell wall/membrane/envelope biogenesis		ko:K00966	ko00051,ko00520,ko01100,ko01110,map00051,map00520,map01100,map01110	M00114,M00361,M00362	R00885	RC00002	ko00000,ko00001,ko00002,ko01000	GO:0000271,GO:0000302,GO:0001101,GO:0005975,GO:0005976,GO:0005996,GO:0006073,GO:0006082,GO:0006732,GO:0006766,GO:0006767,GO:0006950,GO:0006952,GO:0006970,GO:0006979,GO:0008150,GO:0008152,GO:0009058,GO:0009059,GO:0009108,GO:0009110,GO:0009250,GO:0009266,GO:0009408,GO:0009605,GO:0009607,GO:0009617,GO:0009628,GO:0009651,GO:0009719,GO:0009725,GO:0009753,GO:0009987,GO:0010033,GO:0010035,GO:0010193,GO:0016051,GO:0016053,GO:0019752,GO:0019852,GO:0019853,GO:0030243,GO:0030244,GO:0033692,GO:0034637,GO:0034645,GO:0042221,GO:0042364,GO:0042742,GO:0043170,GO:0043207,GO:0043436,GO:0044042,GO:0044237,GO:0044238,GO:0044249,GO:0044260,GO:0044262,GO:0044264,GO:0044281,GO:0044283,GO:0046364,GO:0046394,GO:0046677,GO:0050896,GO:0051186,GO:0051188,GO:0051273,GO:0051274,GO:0051704,GO:0051707,GO:0060359,GO:0071704,GO:0098542,GO:1901576,GO:1901698,GO:1901700,	GO:0005575,GO:0005622,GO:0005623,GO:0005634,GO:0005737,GO:0005829,GO:0043226,GO:0043227,GO:0043229,GO:0043231,GO:0044424,GO:0044444,GO:0044464,	GO:0003674,GO:0003824,GO:0004475,GO:0008905,GO:0016740,GO:0016772,GO:0016779,GO:0070568,	PF00132(Hexapep);PF00483(NTP_transferase)	GO:0009058|GO:0009298		GO:0004475|GO:0005525	IPR045233(Mannose-1-phosphate guanyltransferase, N-terminal domain)	CDD	cd06425(M1P_guanylylT_B_like_N)	3.44E-159
Oct_Jul	437	C_C	transcript102823.p1	1345.01	-1.21922	0.10988	2.59E-27	transcript102823.p1_1	XP_057851230.1	82.2	360	63	1	1	360	9	367	2.99E-200	99.7	XP_057851230.1 probable magnesium transporter NIPA6 isoform X1 [Cryptomeria japonica]	cryptomeria japonica	cryptomeria japonica;cryptomeria;cupressaceae;cupressales;conifers ii;pinidae;pinopsida;acrogymnospermae;spermatophyta;euphyllophyta;tracheophyta;embryophyta;streptophytina;streptophyta;viridiplantae;eukaryota;cellular organisms;root	/scratch/bmurphy/IsoSeq/19_EnTAP_2.3.0/LR_Assembly_All/nb_EnTAP_interproscan_v5.76_2025_12_21/entap_outfiles_50_50/similarity_search/DIAMOND/blastp_LR_all_95_80_X_uniq_final_plant.out	NA	NO	YES	131061519			NA					42345.XP_008808782.1	1.92E-165	473	35493|Streptophyta		KOG2922@1|root,KOG2922@2759|Eukaryota,37N62@33090|Viridiplantae,3GE0E@35493|Streptophyta,3KPSY@4447|Liliopsida	Acts as a Mg(2 ) transporter. Can also transport other divalent cations such as Fe(2 ), Sr(2 ), Ba(2 ), Mn(2 ) and Co(2 ) but to a much less extent than Mg(2 )	P	Inorganic ion transport and metabolism											PF05653(Mg_trans_NIPA)	GO:0015693	GO:0016020	GO:0015095	IPR008521(Magnesium transporter NIPA)	Pfam	PF05653(Magnesium transporter NIPA)	4.20E-128
Oct_Jul	437	C_C	transcript103426.p1	4746.7	1.28563	0.308508	7.86E-05	transcript103426.p1_1	XP_057855549.1	49.1	369	102	7	1	360	1	292	2.14E-95	99.7	XP_057855549.1 SPX domain-containing protein 1 [Cryptomeria japonica]	cryptomeria japonica	cryptomeria japonica;cryptomeria;cupressaceae;cupressales;conifers ii;pinidae;pinopsida;acrogymnospermae;spermatophyta;euphyllophyta;tracheophyta;embryophyta;streptophytina;streptophyta;viridiplantae;eukaryota;cellular organisms;root	/scratch/bmurphy/IsoSeq/19_EnTAP_2.3.0/LR_Assembly_All/nb_EnTAP_interproscan_v5.76_2025_12_21/entap_outfiles_50_50/similarity_search/DIAMOND/blastp_LR_all_95_80_X_uniq_final_plant.out	NA	NO	YES	131065137			NA					981085.XP_010101877.1	8.27E-77	245	35493|Streptophyta		COG5036@1|root,KOG1161@2759|Eukaryota,37R8G@33090|Viridiplantae,3GDCX@35493|Streptophyta,4JNH7@91835|fabids	SPX domain	P	Inorganic ion transport and metabolism											PF03105(SPX)	GO:0016036			IPR031142(SPX domain-containing protein)	PANTHER	PTHR45978(SPX DOMAIN-CONTAINING PROTEIN 3)	4.70E-105
Oct_Jul	437	C_C	transcript104178.p1	2900.22	3.73112	0.175673	3.40E-97	transcript104178.p1_1	XP_057842772.2	43.4	364	190	4	4	356	8	366	3.98E-82	97.8	XP_057842772.2 uncharacterized protein LOC131052175 isoform X1 [Cryptomeria japonica]	cryptomeria japonica	cryptomeria japonica;cryptomeria;cupressaceae;cupressales;conifers ii;pinidae;pinopsida;acrogymnospermae;spermatophyta;euphyllophyta;tracheophyta;embryophyta;streptophytina;streptophyta;viridiplantae;eukaryota;cellular organisms;root	/scratch/bmurphy/IsoSeq/19_EnTAP_2.3.0/LR_Assembly_All/nb_EnTAP_interproscan_v5.76_2025_12_21/entap_outfiles_50_50/similarity_search/DIAMOND/blastp_LR_all_95_80_X_uniq_final_plant.out	NA	NO	NO	131052175			NA					102107.XP_008238001.1	1.89E-46	169	35493|Streptophyta		2CNFI@1|root,2QVX6@2759|Eukaryota,37QZ7@33090|Viridiplantae,3GEEK@35493|Streptophyta,4JFD7@91835|fabids																		-(-)	PANTHER	PTHR36073(-)	4.10E-70
Oct_Jul	437	C_C	transcript105085.p1	325.509	-1.04614	0.360565	0.0076848	transcript105085.p1_1	XP_057849688.2	37.3	375	162	15	2	360	3	320	2.72E-29	99.4	XP_057849688.2 uncharacterized protein LOC131060466 [Cryptomeria japonica]	cryptomeria japonica	cryptomeria japonica;cryptomeria;cupressaceae;cupressales;conifers ii;pinidae;pinopsida;acrogymnospermae;spermatophyta;euphyllophyta;tracheophyta;embryophyta;streptophytina;streptophyta;viridiplantae;eukaryota;cellular organisms;root	/scratch/bmurphy/IsoSeq/19_EnTAP_2.3.0/LR_Assembly_All/nb_EnTAP_interproscan_v5.76_2025_12_21/entap_outfiles_50_50/similarity_search/DIAMOND/blastp_LR_all_95_80_X_uniq_final_plant.out	NA	NO	NO	131060466			NA					88036.EFJ05828	1.05E-10	70.5	33090|Viridiplantae		28R2B@1|root,2QXRC@2759|Eukaryota,37NQV@33090|Viridiplantae																		IPR045884(Transmembrane protein At5g59350-like)	PANTHER	PTHR34054(EXPRESSED PROTEIN)	6.60E-10
Oct_Jul	437	C_C	transcript120372.p1	3800.32	1.82486	0.0972989	3.40E-76	transcript120372.p1_1	XP_057873611.1	83	330	53	2	31	358	1	329	1.16E-179	90.9	XP_057873611.1 UDP-N-acetylglucosamine transporter ROCK1 [Cryptomeria japonica]	cryptomeria japonica	cryptomeria japonica;cryptomeria;cupressaceae;cupressales;conifers ii;pinidae;pinopsida;acrogymnospermae;spermatophyta;euphyllophyta;tracheophyta;embryophyta;streptophytina;streptophyta;viridiplantae;eukaryota;cellular organisms;root	/scratch/bmurphy/IsoSeq/19_EnTAP_2.3.0/LR_Assembly_All/nb_EnTAP_interproscan_v5.76_2025_12_21/entap_outfiles_50_50/similarity_search/DIAMOND/blastp_LR_all_95_80_X_uniq_final_plant.out	NA	NO	YES	131079625			NA					13333.ERN11389	7.95E-156	447	35493|Streptophyta		COG0697@1|root,KOG2234@2759|Eukaryota,37HZT@33090|Viridiplantae,3GB3Q@35493|Streptophyta	Cmp-sialic acid transporter	G	Carbohydrate transport and metabolism		ko:K15272					ko00000,ko02000	GO:0006810,GO:0006811,GO:0006820,GO:0007275,GO:0008150,GO:0009555,GO:0009653,GO:0009892,GO:0009894,GO:0009895,GO:0009987,GO:0010208,GO:0010584,GO:0010605,GO:0010927,GO:0015711,GO:0015739,GO:0015780,GO:0015789,GO:0015849,GO:0015931,GO:0016043,GO:0019222,GO:0022607,GO:0030162,GO:0030198,GO:0031323,GO:0031324,GO:0031329,GO:0031330,GO:0032434,GO:0032435,GO:0032501,GO:0032502,GO:0032989,GO:0034220,GO:0042176,GO:0042177,GO:0043062,GO:0043086,GO:0044085,GO:0044092,GO:0045229,GO:0045861,GO:0046942,GO:0048229,GO:0048509,GO:0048519,GO:0048523,GO:0048583,GO:0048585,GO:0048646,GO:0048856,GO:0048869,GO:0050789,GO:0050790,GO:0050793,GO:0050794,GO:0051171,GO:0051172,GO:0051179,GO:0051234,GO:0051246,GO:0051248,GO:0051341,GO:0051354,GO:0055085,GO:0060255,GO:0061136,GO:0065007,GO:0065009,GO:0071702,GO:0071705,GO:0071840,GO:0080090,GO:0080134,GO:0080135,GO:0085029,GO:0090481,GO:0098656,GO:1901264,GO:1901799,GO:1902183,GO:1903050,GO:1903051,GO:1903069,GO:1903070,GO:1903573,GO:1903825,GO:1903856,GO:1903857,GO:1904292,GO:1904293,GO:1905039,GO:1905897,GO:1990569,GO:2000058,GO:2000059,	GO:0005575,GO:0005622,GO:0005623,GO:0005737,GO:0005783,GO:0012505,GO:0043226,GO:0043227,GO:0043229,GO:0043231,GO:0044424,GO:0044444,GO:0044464,	GO:0003674,GO:0005215,GO:0005338,GO:0005342,GO:0005463,GO:0008509,GO:0008514,GO:0015075,GO:0015136,GO:0015165,GO:0015318,GO:0015932,GO:0022857,GO:0046943,GO:1901505,	PF04142(Nuc_sug_transp)	GO:0090481	GO:0000139|GO:0016020	GO:0015165	IPR007271(Nucleotide-sugar transporter)	PANTHER	PTHR10231(NUCLEOTIDE-SUGAR TRANSMEMBRANE TRANSPORTER)	2.50E-66
Oct_Jul	437	C_C	transcript122728.p1	1787.68	1.42139	0.120467	9.77E-31	transcript122728.p1_1	XP_057838524.1	80.3	355	65	2	5	359	1	350	2.05E-194	98.3	XP_057838524.1 electron transfer flavoprotein subunit alpha, mitochondrial isoform X1 [Cryptomeria japonica]	cryptomeria japonica	cryptomeria japonica;cryptomeria;cupressaceae;cupressales;conifers ii;pinidae;pinopsida;acrogymnospermae;spermatophyta;euphyllophyta;tracheophyta;embryophyta;streptophytina;streptophyta;viridiplantae;eukaryota;cellular organisms;root	/scratch/bmurphy/IsoSeq/19_EnTAP_2.3.0/LR_Assembly_All/nb_EnTAP_interproscan_v5.76_2025_12_21/entap_outfiles_50_50/similarity_search/DIAMOND/blastp_LR_all_95_80_X_uniq_final_plant.out	NA	NO	YES	131048547			NA					4432.XP_010259654.1	4.57E-167	477	35493|Streptophyta		COG2025@1|root,KOG3954@2759|Eukaryota,37N7R@33090|Viridiplantae,3GCK0@35493|Streptophyta	Electron transfer flavoprotein subunit alpha	C	Energy production and conversion		ko:K03522					ko00000,ko04147	GO:0006082,GO:0006091,GO:0006629,GO:0006631,GO:0006635,GO:0008150,GO:0008152,GO:0009056,GO:0009062,GO:0009987,GO:0016042,GO:0016054,GO:0019395,GO:0019752,GO:0022900,GO:0030258,GO:0032787,GO:0033539,GO:0034440,GO:0043436,GO:0044237,GO:0044238,GO:0044242,GO:0044248,GO:0044255,GO:0044281,GO:0044282,GO:0046395,GO:0055114,GO:0071704,GO:0072329,GO:1901575,	GO:0005575,GO:0005622,GO:0005623,GO:0005737,GO:0005739,GO:0043226,GO:0043227,GO:0043229,GO:0043231,GO:0044424,GO:0044444,GO:0044464,	GO:0000166,GO:0003674,GO:0003824,GO:0005488,GO:0005507,GO:0009055,GO:0016491,GO:0036094,GO:0043167,GO:0043168,GO:0043169,GO:0046872,GO:0046914,GO:0048037,GO:0050660,GO:0050662,GO:0097159,GO:1901265,GO:1901363,	PF01012(ETF);PF00766(ETF_alpha)			GO:0009055|GO:0050660	IPR001308(Electron transfer flavoprotein alpha subunit/FixB)	PANTHER	PTHR43153(ELECTRON TRANSFER FLAVOPROTEIN ALPHA)	4.30E-132
Oct_Jul	437	C_C	transcript148014.p1_2	321.766	-1.32776	0.383207	0.00127377	transcript148014.p1_2_1	XP_057866739.1	61.7	347	124	4	1	347	1	338	3.09E-156	96.1	XP_057866739.1 naringenin,2-oxoglutarate 3-dioxygenase [Cryptomeria japonica]	cryptomeria japonica	cryptomeria japonica;cryptomeria;cupressaceae;cupressales;conifers ii;pinidae;pinopsida;acrogymnospermae;spermatophyta;euphyllophyta;tracheophyta;embryophyta;streptophytina;streptophyta;viridiplantae;eukaryota;cellular organisms;root	/scratch/bmurphy/IsoSeq/19_EnTAP_2.3.0/LR_Assembly_All/nb_EnTAP_interproscan_v5.76_2025_12_21/entap_outfiles_50_50/similarity_search/DIAMOND/blastp_LR_all_95_80_X_uniq_final_plant.out	NA	NO	YES	131074190			NA					102107.XP_008241821.1	5.99E-109	330	35493|Streptophyta		COG3491@1|root,KOG0143@2759|Eukaryota,37KAW@33090|Viridiplantae,3G7DM@35493|Streptophyta,4JH6D@91835|fabids	Belongs to the iron ascorbate-dependent oxidoreductase family	Q	Secondary metabolites biosynthesis, transport and catabolism		ko:K00475	ko00941,ko01100,ko01110,map00941,map01100,map01110	M00138	R02444,R03640,R05039,R07993,R07996,R07997	RC00230	ko00000,ko00001,ko00002,ko01000	GO:0008150,GO:0008152,GO:0009058,GO:0009314,GO:0009411,GO:0009416,GO:0009628,GO:0009812,GO:0009813,GO:0010224,GO:0050896,GO:0055114,GO:0071704,GO:1901576,		GO:0003674,GO:0003824,GO:0016491,GO:0016705,GO:0016706,GO:0045486,GO:0051213,	PF03171(2OG-FeII_Oxy);PF14226(DIOX_N)				IPR027443(Isopenicillin N synthase-like superfamily)	Gene3D	G3DSA:2.60.120.330(-)	7.30E-93
Oct_Jul	437	C_C	transcript155238.p1	9146.21	1.66165	0.314952	5.32E-07	transcript155238.p1_1	XP_057821053.1	57.3	349	132	6	1	346	1	335	5.74E-127	95.8	XP_057821053.1 cinnamoyl-CoA reductase-like SNL6 [Cryptomeria japonica]	cryptomeria japonica	cryptomeria japonica;cryptomeria;cupressaceae;cupressales;conifers ii;pinidae;pinopsida;acrogymnospermae;spermatophyta;euphyllophyta;tracheophyta;embryophyta;streptophytina;streptophyta;viridiplantae;eukaryota;cellular organisms;root	/scratch/bmurphy/IsoSeq/19_EnTAP_2.3.0/LR_Assembly_All/nb_EnTAP_interproscan_v5.76_2025_12_21/entap_outfiles_50_50/similarity_search/DIAMOND/blastp_LR_all_95_80_X_uniq_final_plant.out	NA	NO	YES	131033780			NA					3649.evm.model.supercontig_179.44	5.81E-83	263	35493|Streptophyta		COG0451@1|root,KOG1502@2759|Eukaryota,37Q03@33090|Viridiplantae,3GF6N@35493|Streptophyta,3HU1U@3699|Brassicales	Belongs to the 3-beta-HSD family	V	Defense mechanisms								GO:0006725,GO:0006950,GO:0006952,GO:0008150,GO:0008152,GO:0009058,GO:0009605,GO:0009607,GO:0009617,GO:0009698,GO:0009699,GO:0009808,GO:0009809,GO:0009889,GO:0009890,GO:0009892,GO:0009962,GO:0009964,GO:0009987,GO:0019222,GO:0019438,GO:0019748,GO:0042742,GO:0043207,GO:0044237,GO:0044249,GO:0044550,GO:0048519,GO:0050789,GO:0050896,GO:0051704,GO:0051707,GO:0055114,GO:0065007,GO:0071704,GO:0080090,GO:0098542,GO:1901360,GO:1901362,GO:1901576,		GO:0003674,GO:0003824,GO:0016491,GO:0016627,GO:0016628,GO:0033729,	PF01073(3Beta_HSD);PF01370(Epimerase)	GO:0006694		GO:0016616	-(-)	CDD	cd08958(FR_SDR_e)	4.44E-114
Oct_Jul	437	C_C	transcript157047.p1	19785.3	2.04668	0.103018	2.29E-85	transcript157047.p1_1	XP_057829175.1	69.6	359	38	1	1	359	1	288	2.60E-167	99.4	XP_057829175.1 hypersensitive-induced response protein 4 [Cryptomeria japonica]	cryptomeria japonica	cryptomeria japonica;cryptomeria;cupressaceae;cupressales;conifers ii;pinidae;pinopsida;acrogymnospermae;spermatophyta;euphyllophyta;tracheophyta;embryophyta;streptophytina;streptophyta;viridiplantae;eukaryota;cellular organisms;root	/scratch/bmurphy/IsoSeq/19_EnTAP_2.3.0/LR_Assembly_All/nb_EnTAP_interproscan_v5.76_2025_12_21/entap_outfiles_50_50/similarity_search/DIAMOND/blastp_LR_all_95_80_X_uniq_final_plant.out	NA	NO	YES	131040305			NA					13333.ERN13315	6.13E-155	444	35493|Streptophyta		COG0330@1|root,KOG2620@2759|Eukaryota,37NHI@33090|Viridiplantae,3GCGP@35493|Streptophyta	Hypersensitive-induced response protein	C	Energy production and conversion									GO:0005575,GO:0005622,GO:0005623,GO:0005737,GO:0005773,GO:0005774,GO:0005794,GO:0005886,GO:0005911,GO:0009506,GO:0012505,GO:0016020,GO:0030054,GO:0031090,GO:0043226,GO:0043227,GO:0043229,GO:0043231,GO:0044422,GO:0044424,GO:0044437,GO:0044444,GO:0044446,GO:0044464,GO:0055044,GO:0071944,GO:0098588,		PF01145(Band_7)				IPR050710(Band 7/mec-2 domain-containing protein)	PANTHER	PTHR43327(STOMATIN-LIKE PROTEIN 2, MITOCHONDRIAL)	2.50E-152
Oct_Jul	437	C_C	transcript172013.p1	10.9267	-1.86422	0.819902	0.0353116	transcript172013.p1_1	XP_057817431.2	32.7	367	199	10	14	347	20	371	4.64E-42	92.5	XP_057817431.2 uncharacterized protein LOC131030584 [Cryptomeria japonica]	cryptomeria japonica	cryptomeria japonica;cryptomeria;cupressaceae;cupressales;conifers ii;pinidae;pinopsida;acrogymnospermae;spermatophyta;euphyllophyta;tracheophyta;embryophyta;streptophytina;streptophyta;viridiplantae;eukaryota;cellular organisms;root	/scratch/bmurphy/IsoSeq/19_EnTAP_2.3.0/LR_Assembly_All/nb_EnTAP_interproscan_v5.76_2025_12_21/entap_outfiles_50_50/similarity_search/DIAMOND/blastp_LR_all_95_80_X_uniq_final_plant.out	NA	NO	NO	131030584			NA					3702.AT5G45230.1	1.70E-10	71.2	35493|Streptophyta		COG2801@1|root,KOG0017@2759|Eukaryota,38910@33090|Viridiplantae,3GXVK@35493|Streptophyta	transposition, RNA-mediated	L	Replication, recombination and repair											PF07725(LRR_3);PF00931(NB-ARC);PF01582(TIR)	GO:0007165			-(-)	PANTHER	PTHR32009(TMV RESISTANCE PROTEIN N-LIKE)	6.80E-50
Oct_Jul	437	C_C	transcript179748.p1	3865.64	1.70578	0.120528	9.36E-44	transcript179748.p1_1	XP_057857108.2	46.2	359	137	14	18	353	1	326	7.64E-60	93.1	XP_057857108.2 dof zinc finger protein DOF5.4 [Cryptomeria japonica]	cryptomeria japonica	cryptomeria japonica;cryptomeria;cupressaceae;cupressales;conifers ii;pinidae;pinopsida;acrogymnospermae;spermatophyta;euphyllophyta;tracheophyta;embryophyta;streptophytina;streptophyta;viridiplantae;eukaryota;cellular organisms;root	/scratch/bmurphy/IsoSeq/19_EnTAP_2.3.0/LR_Assembly_All/nb_EnTAP_interproscan_v5.76_2025_12_21/entap_outfiles_50_50/similarity_search/DIAMOND/blastp_LR_all_95_80_X_uniq_final_plant.out	NA	NO	YES	131066373			NA					3750.XP_008393380.1	1.47E-34	141	35493|Streptophyta		28K3S@1|root,2QRBR@2759|Eukaryota,37SZK@33090|Viridiplantae,3GAEH@35493|Streptophyta,4JH87@91835|fabids	Dof zinc finger protein	K	Transcription								GO:0006355,GO:0008150,GO:0009889,GO:0010468,GO:0010556,GO:0019219,GO:0019222,GO:0031323,GO:0031326,GO:0050789,GO:0050794,GO:0051171,GO:0051252,GO:0060255,GO:0065007,GO:0080090,GO:1903506,GO:2000112,GO:2001141,		GO:0001067,GO:0003674,GO:0003676,GO:0003677,GO:0003700,GO:0005488,GO:0097159,GO:0140110,GO:1901363,	UNKNOWN_PFAM_ID(zf-Dof)	GO:0006355		GO:0003677|GO:0003700	IPR045174(Dof zinc finger protein)	PANTHER	PTHR31992(DOF ZINC FINGER PROTEIN DOF1.4-RELATED)	3.20E-47
Oct_Jul	437	C_C	transcript199318.p1	62403.2	5.20998	0.25596	6.38E-89	transcript199318.p1_1	XP_057813371.1	51	367	164	6	1	358	2	361	2.17E-112	99.2	XP_057813371.1 uncharacterized protein LOC131027352 [Cryptomeria japonica]	cryptomeria japonica	cryptomeria japonica;cryptomeria;cupressaceae;cupressales;conifers ii;pinidae;pinopsida;acrogymnospermae;spermatophyta;euphyllophyta;tracheophyta;embryophyta;streptophytina;streptophyta;viridiplantae;eukaryota;cellular organisms;root	/scratch/bmurphy/IsoSeq/19_EnTAP_2.3.0/LR_Assembly_All/nb_EnTAP_interproscan_v5.76_2025_12_21/entap_outfiles_50_50/similarity_search/DIAMOND/blastp_LR_all_95_80_X_uniq_final_plant.out	NA	NO	NO	131027352			NA					102107.XP_008236182.1	2.14E-108	328	35493|Streptophyta		2CN9F@1|root,2QUNB@2759|Eukaryota,37K3Q@33090|Viridiplantae,3G86P@35493|Streptophyta,4JDTI@91835|fabids	EF-hand, calcium binding motif	S	Function unknown											PF13202(EF-hand_5);PF13499(EF-hand_7)				-(-)	PANTHER	PTHR34574(CALCIUM-BINDING EF-HAND FAMILY PROTEIN-RELATED)	1.30E-75
Oct_Jul	437	C_C	transcript102422.p1	4171.39	-2.1015	0.161198	3.09E-37	transcript102422.p1_1	XP_057814203.1	64.6	381	102	13	2	359	1	371	4.56E-141	99.4	XP_057814203.1 uncharacterized protein LOC131028051 [Cryptomeria japonica]	cryptomeria japonica	cryptomeria japonica;cryptomeria;cupressaceae;cupressales;conifers ii;pinidae;pinopsida;acrogymnospermae;spermatophyta;euphyllophyta;tracheophyta;embryophyta;streptophytina;streptophyta;viridiplantae;eukaryota;cellular organisms;root	/scratch/bmurphy/IsoSeq/19_EnTAP_2.3.0/LR_Assembly_All/nb_EnTAP_interproscan_v5.76_2025_12_21/entap_outfiles_50_50/similarity_search/DIAMOND/blastp_LR_all_95_80_X_uniq_final_plant.out	NA	NO	NO	131028051			NA					29760.VIT_04s0008g05930.t01	6.59E-42	155	35493|Streptophyta		29ZNA@1|root,2RXWM@2759|Eukaryota,37TYD@33090|Viridiplantae,3GHAK@35493|Streptophyta	ZINC FINGER protein	S	Function unknown								GO:0006355,GO:0008150,GO:0009787,GO:0009788,GO:0009889,GO:0009966,GO:0009968,GO:0010468,GO:0010556,GO:0010646,GO:0010648,GO:0019219,GO:0019222,GO:0023051,GO:0023057,GO:0031323,GO:0031326,GO:0048519,GO:0048523,GO:0048583,GO:0048585,GO:0050789,GO:0050794,GO:0051171,GO:0051252,GO:0060255,GO:0065007,GO:0080090,GO:1901419,GO:1901420,GO:1903506,GO:1905957,GO:1905958,GO:2000112,GO:2001141,	GO:0005575,GO:0005622,GO:0005623,GO:0005634,GO:0043226,GO:0043227,GO:0043229,GO:0043231,GO:0044424,GO:0044464,	GO:0001067,GO:0003674,GO:0003676,GO:0003677,GO:0003700,GO:0005488,GO:0097159,GO:0140110,GO:1901363,		GO:0009788			IPR044246(Zinc finger protein 3-like)	PANTHER	PTHR47287(C2H2 AND C2HC ZINC FINGERS SUPERFAMILY PROTEIN)	3.50E-53
Oct_Jul	437	C_C	transcript120992.p1	3931.7	-1.00079	0.0724418	7.61E-42	transcript120992.p1_1	XP_059067922.1	76.4	313	65	4	47	359	4	307	5.41E-165	86.9	XP_059067922.1 cell wall integrity protein scw1 isoform X2 [Cryptomeria japonica]	cryptomeria japonica	cryptomeria japonica;cryptomeria;cupressaceae;cupressales;conifers ii;pinidae;pinopsida;acrogymnospermae;spermatophyta;euphyllophyta;tracheophyta;embryophyta;streptophytina;streptophyta;viridiplantae;eukaryota;cellular organisms;root	/scratch/bmurphy/IsoSeq/19_EnTAP_2.3.0/LR_Assembly_All/nb_EnTAP_interproscan_v5.76_2025_12_21/entap_outfiles_50_50/similarity_search/DIAMOND/blastp_LR_all_95_80_X_uniq_final_plant.out	NA	NO	YES	131030214			NA					71139.XP_010063634.1	3.51E-125	370	35493|Streptophyta		KOG1457@1|root,KOG1457@2759|Eukaryota,37JCX@33090|Viridiplantae,3GEBP@35493|Streptophyta	RNA-binding protein with multiple splicing	A	RNA processing and modification								GO:0006355,GO:0006357,GO:0007275,GO:0008150,GO:0008284,GO:0009653,GO:0009790,GO:0009887,GO:0009889,GO:0009966,GO:0009968,GO:0010468,GO:0010556,GO:0010646,GO:0010648,GO:0019219,GO:0019222,GO:0023051,GO:0023057,GO:0030510,GO:0030514,GO:0031323,GO:0031326,GO:0032501,GO:0032502,GO:0035239,GO:0035295,GO:0042127,GO:0045595,GO:0045596,GO:0048513,GO:0048518,GO:0048519,GO:0048522,GO:0048523,GO:0048546,GO:0048557,GO:0048562,GO:0048565,GO:0048566,GO:0048568,GO:0048583,GO:0048585,GO:0048598,GO:0048660,GO:0048661,GO:0048731,GO:0048856,GO:0050789,GO:0050793,GO:0050794,GO:0051093,GO:0051147,GO:0051148,GO:0051150,GO:0051151,GO:0051171,GO:0051252,GO:0055123,GO:0060255,GO:0065007,GO:0080090,GO:0090092,GO:0090101,GO:0090287,GO:0090288,GO:1903506,GO:2000112,GO:2001141,	GO:0005575,GO:0005622,GO:0005623,GO:0005737,GO:0044424,GO:0044464,	GO:0003674,GO:0003676,GO:0003723,GO:0003729,GO:0005488,GO:0005515,GO:0042802,GO:0042803,GO:0046983,GO:0097159,GO:1901363,	PF00076(RRM_1)			GO:0003676|GO:0003723	-(-)	PANTHER	PTHR10501(U1 SMALL NUCLEAR RIBONUCLEOPROTEIN A/U2 SMALL NUCLEAR RIBONUCLEOPROTEIN B)	2.90E-48
Oct_Jul	437	C_C	transcript128545.p1	465.627	1.01772	0.337168	0.00490684	transcript128545.p1_1	XP_057826760.2	83.4	398	25	2	3	359	2	399	1.20E-232	99.2	XP_057826760.2 tryptophan--tRNA ligase, cytoplasmic isoform X1 [Cryptomeria japonica]	cryptomeria japonica	cryptomeria japonica;cryptomeria;cupressaceae;cupressales;conifers ii;pinidae;pinopsida;acrogymnospermae;spermatophyta;euphyllophyta;tracheophyta;embryophyta;streptophytina;streptophyta;viridiplantae;eukaryota;cellular organisms;root	/scratch/bmurphy/IsoSeq/19_EnTAP_2.3.0/LR_Assembly_All/nb_EnTAP_interproscan_v5.76_2025_12_21/entap_outfiles_50_50/similarity_search/DIAMOND/blastp_LR_all_95_80_X_uniq_final_plant.out	NA	NO	YES	131038366			NA					29760.VIT_12s0028g03370.t01	1.13E-211	592	35493|Streptophyta		COG0180@1|root,KOG2145@2759|Eukaryota,37KMX@33090|Viridiplantae,3GCB1@35493|Streptophyta	Belongs to the class-I aminoacyl-tRNA synthetase family	J	Translation, ribosomal structure and biogenesis		ko:K01867	ko00970,map00970	M00359,M00360	R03664	RC00055,RC00523	ko00000,ko00001,ko00002,ko01000,ko01007,ko03016	GO:0006082,GO:0006139,GO:0006399,GO:0006412,GO:0006418,GO:0006436,GO:0006518,GO:0006520,GO:0006725,GO:0006807,GO:0008150,GO:0008152,GO:0009058,GO:0009059,GO:0009987,GO:0010467,GO:0016070,GO:0019538,GO:0019752,GO:0034641,GO:0034645,GO:0034660,GO:0043038,GO:0043039,GO:0043043,GO:0043170,GO:0043436,GO:0043603,GO:0043604,GO:0044237,GO:0044238,GO:0044249,GO:0044260,GO:0044271,GO:0044281,GO:0046483,GO:0071704,GO:0090304,GO:1901360,GO:1901564,GO:1901566,GO:1901576,	GO:0005575,GO:0005622,GO:0005623,GO:0005737,GO:0005829,GO:0044424,GO:0044444,GO:0044464,	GO:0003674,GO:0003824,GO:0004812,GO:0004830,GO:0016874,GO:0016875,GO:0140098,GO:0140101,	PF00579(tRNA-synt_1b)	GO:0006418|GO:0006436		GO:0000166|GO:0004812|GO:0004830|GO:0005524	-(-)	PANTHER	PTHR10055(TRYPTOPHANYL-TRNA SYNTHETASE)	2.10E-172
Oct_Jul	437	C_C	transcript132271.p1	47.0492	1.36265	0.282933	5.83E-06	transcript132271.p1_1	XP_057858734.2	73.5	328	84	1	27	354	1	325	7.29E-161	91.1	XP_057858734.2 uncharacterized protein LOC131067654 isoform X1 [Cryptomeria japonica]	cryptomeria japonica	cryptomeria japonica;cryptomeria;cupressaceae;cupressales;conifers ii;pinidae;pinopsida;acrogymnospermae;spermatophyta;euphyllophyta;tracheophyta;embryophyta;streptophytina;streptophyta;viridiplantae;eukaryota;cellular organisms;root	/scratch/bmurphy/IsoSeq/19_EnTAP_2.3.0/LR_Assembly_All/nb_EnTAP_interproscan_v5.76_2025_12_21/entap_outfiles_50_50/similarity_search/DIAMOND/blastp_LR_all_95_80_X_uniq_final_plant.out	NA	NO	NO	131067654			NA					88036.EFJ25820	6.62E-110	330	35493|Streptophyta		COG0697@1|root,KOG4510@2759|Eukaryota,37KZC@33090|Viridiplantae,3GCZ3@35493|Streptophyta	EamA-like transporter family	EG	Amino acid transport and metabolism;Carbohydrate transport and metabolism											PF00892(EamA)		GO:0016020		-(-)	PANTHER	PTHR22911(ACYL-MALONYL CONDENSING ENZYME-RELATED)	2.80E-53
Oct_Jul	437	C_C	transcript136278.p1	505.22	-1.28502	0.5061	0.0187834	transcript136278.p1_1	XP_057862302.1	64.6	359	117	3	9	359	8	364	5.45E-155	97.5	XP_057862302.1 WAT1-related protein At1g21890-like [Cryptomeria japonica]	cryptomeria japonica	cryptomeria japonica;cryptomeria;cupressaceae;cupressales;conifers ii;pinidae;pinopsida;acrogymnospermae;spermatophyta;euphyllophyta;tracheophyta;embryophyta;streptophytina;streptophyta;viridiplantae;eukaryota;cellular organisms;root	/scratch/bmurphy/IsoSeq/19_EnTAP_2.3.0/LR_Assembly_All/nb_EnTAP_interproscan_v5.76_2025_12_21/entap_outfiles_50_50/similarity_search/DIAMOND/blastp_LR_all_95_80_X_uniq_final_plant.out	NA	NO	YES	131070714			NA					161934.XP_010673090.1	1.78E-85	271	35493|Streptophyta		28N0B@1|root,2QRHH@2759|Eukaryota,37RHT@33090|Viridiplantae,3GCG3@35493|Streptophyta	WAT1-related protein	S	Function unknown											PF00892(EamA)		GO:0016020	GO:0022857	IPR030184(WAT1-related protein)	PANTHER	PTHR31218(WAT1-RELATED PROTEIN)	1.20E-102
Oct_Jul	437	C_C	transcript158252.p1	191.497	-2.49623	0.448291	2.95E-07	transcript158252.p1_1	sp|A0A140FAN3|HSD_PINMS	59	346	135	3	1	343	1	342	5.77E-141	95.3	sp|A0A140FAN3|HSD_PINMS 11-beta-hydroxysteroid dehydrogenase OS=Pinus massoniana OX=88730 PE=1 SV=1	pinus massoniana	pinus massoniana;pinus subgen. pinus;pinus;pinaceae;pinales;conifers i;pinidae;pinopsida;acrogymnospermae;spermatophyta;euphyllophyta;tracheophyta;embryophyta;streptophytina;streptophyta;viridiplantae;eukaryota;cellular organisms;root	/scratch/bmurphy/IsoSeq/19_EnTAP_2.3.0/LR_Assembly_All/nb_EnTAP_interproscan_v5.76_2025_12_21/entap_outfiles_50_50/similarity_search/DIAMOND/blastp_LR_all_95_80_X_uniq_final_uniprot_sprot.out	NA	NO	YES			IPR036291(NAD(P)-bd_dom_sf);IPR020904(Sc_DH/Rdtase_CS);IPR002347(SDR_fam);	NA	PF00106(adh_short);		GO:0005811,GO:0005829,GO:0016020,	GO:0004303,GO:0070524,	88036.EFJ31553	1.08E-130	384	35493|Streptophyta		COG1028@1|root,KOG1205@2759|Eukaryota,37IE5@33090|Viridiplantae,3GCVE@35493|Streptophyta	Belongs to the short-chain dehydrogenases reductases (SDR) family	Q	Secondary metabolites biosynthesis, transport and catabolism		ko:K22418					ko00000,ko01000				PF00106(adh_short)				-(-)	PANTHER	PTHR43391(RETINOL DEHYDROGENASE-RELATED)	1.60E-92
Oct_Jul	437	C_C	transcript158694.p1	917.368	-2.75659	0.649438	9.35E-05	transcript158694.p1_1	XP_057814680.2	72.8	320	83	3	40	359	1	316	6.39E-159	88.9	XP_057814680.2 isoeugenol synthase 1 [Cryptomeria japonica]	cryptomeria japonica	cryptomeria japonica;cryptomeria;cupressaceae;cupressales;conifers ii;pinidae;pinopsida;acrogymnospermae;spermatophyta;euphyllophyta;tracheophyta;embryophyta;streptophytina;streptophyta;viridiplantae;eukaryota;cellular organisms;root	/scratch/bmurphy/IsoSeq/19_EnTAP_2.3.0/LR_Assembly_All/nb_EnTAP_interproscan_v5.76_2025_12_21/entap_outfiles_50_50/similarity_search/DIAMOND/blastp_LR_all_95_80_X_uniq_final_plant.out	NA	NO	YES	131028440			NA					71139.XP_010040045.1	3.55E-114	342	35493|Streptophyta		28MM2@1|root,2QU4V@2759|Eukaryota,37SA9@33090|Viridiplantae,3GA00@35493|Streptophyta	synthase 1-like	S	Function unknown											PF05368(NmrA)			GO:0016491	-(-)	Gene3D	G3DSA:3.90.25.10(-)	1.10E-111
Oct_Jul	437	C_C	transcript163641.p1	14.0197	-2.28843	0.517496	4.79E-05	transcript163641.p1_1	XP_057851236.2	55	353	152	3	1	353	4	349	1.48E-135	98.1	XP_057851236.2 acyl-CoA--sterol O-acyltransferase 1 [Cryptomeria japonica]	cryptomeria japonica	cryptomeria japonica;cryptomeria;cupressaceae;cupressales;conifers ii;pinidae;pinopsida;acrogymnospermae;spermatophyta;euphyllophyta;tracheophyta;embryophyta;streptophytina;streptophyta;viridiplantae;eukaryota;cellular organisms;root	/scratch/bmurphy/IsoSeq/19_EnTAP_2.3.0/LR_Assembly_All/nb_EnTAP_interproscan_v5.76_2025_12_21/entap_outfiles_50_50/similarity_search/DIAMOND/blastp_LR_all_95_80_X_uniq_final_plant.out	NA	NO	YES	131061522			NA					13333.ERN10619	2.54E-88	278	35493|Streptophyta		28JYB@1|root,2QSCR@2759|Eukaryota,37MTW@33090|Viridiplantae,3GF6P@35493|Streptophyta	long-chain-alcohol O-fatty-acyltransferase	S	Function unknown											PF13813(MBOAT_2)	GO:0006629		GO:0008374	IPR044851(Wax synthase)	PANTHER	PTHR31595(LONG-CHAIN-ALCOHOL O-FATTY-ACYLTRANSFERASE 3-RELATED)	4.40E-80
Oct_Jul	437	C_C	transcript171448.p1	10.6002	-3.23152	0.621948	5.39E-07	transcript171448.p1_1	XP_057867804.2	63.3	349	126	2	10	357	5	352	6.79E-153	96.7	XP_057867804.2 peroxidase 12 [Cryptomeria japonica]	cryptomeria japonica	cryptomeria japonica;cryptomeria;cupressaceae;cupressales;conifers ii;pinidae;pinopsida;acrogymnospermae;spermatophyta;euphyllophyta;tracheophyta;embryophyta;streptophytina;streptophyta;viridiplantae;eukaryota;cellular organisms;root	/scratch/bmurphy/IsoSeq/19_EnTAP_2.3.0/LR_Assembly_All/nb_EnTAP_interproscan_v5.76_2025_12_21/entap_outfiles_50_50/similarity_search/DIAMOND/blastp_LR_all_95_80_X_uniq_final_plant.out	NA	NO	YES	131075036			NA					4432.XP_010268569.1	2.17E-140	409	35493|Streptophyta		2C0PQ@1|root,2QT8W@2759|Eukaryota,37QSI@33090|Viridiplantae,3GBJG@35493|Streptophyta	Belongs to the peroxidase family. Classical plant (class III) peroxidase subfamily	Q	Secondary metabolites biosynthesis, transport and catabolism		ko:K00430	ko00940,ko01100,ko01110,map00940,map01100,map01110		R00602,R02596,R03919,R04007,R07443	RC00034	ko00000,ko00001,ko01000	GO:0008150,GO:0008152,GO:0009636,GO:0009664,GO:0009987,GO:0016043,GO:0042221,GO:0045229,GO:0050896,GO:0051716,GO:0055114,GO:0070887,GO:0071554,GO:0071555,GO:0071669,GO:0071840,GO:0097237,GO:0098754,GO:0098869,GO:1990748,	GO:0005575,GO:0005618,GO:0005622,GO:0005623,GO:0005737,GO:0005773,GO:0005911,GO:0009505,GO:0009506,GO:0016020,GO:0030054,GO:0030312,GO:0043226,GO:0043227,GO:0043229,GO:0043231,GO:0044424,GO:0044444,GO:0044464,GO:0055044,GO:0071944,	GO:0003674,GO:0003824,GO:0004601,GO:0016209,GO:0016491,GO:0016684,	PF00141(peroxidase)	GO:0006979|GO:0042744		GO:0004601|GO:0020037	IPR033905(Secretory peroxidase)	CDD	cd00693(secretory_peroxidase)	3.62E-163
Oct_Jul	437	C_C	transcript182861.p1	19132.6	2.62539	0.192537	1.11E-40	transcript182861.p1_1	XP_057836303.2	77	352	74	2	9	359	1	346	5.43E-200	97.5	XP_057836303.2 probable choline kinase 2 [Cryptomeria japonica]	cryptomeria japonica	cryptomeria japonica;cryptomeria;cupressaceae;cupressales;conifers ii;pinidae;pinopsida;acrogymnospermae;spermatophyta;euphyllophyta;tracheophyta;embryophyta;streptophytina;streptophyta;viridiplantae;eukaryota;cellular organisms;root	/scratch/bmurphy/IsoSeq/19_EnTAP_2.3.0/LR_Assembly_All/nb_EnTAP_interproscan_v5.76_2025_12_21/entap_outfiles_50_50/similarity_search/DIAMOND/blastp_LR_all_95_80_X_uniq_final_plant.out	NA	NO	YES	131046560			NA					13333.ERN00358	5.59E-168	483	35493|Streptophyta		COG0510@1|root,KOG2686@2759|Eukaryota,37NWX@33090|Viridiplantae,3GCRP@35493|Streptophyta	choline kinase	M	Cell wall/membrane/envelope biogenesis		ko:K02945,ko:K14156	ko00564,ko01100,ko03010,ko05231,map00564,map01100,map03010,map05231	M00090,M00092,M00178	R01021,R01468	RC00002,RC00017	br01610,ko00000,ko00001,ko00002,ko01000,ko03011				PF04428(Choline_kin_N);PF01633(Choline_kinase)				-(-)	CDD	cd05157(ETNK_euk)	7.01E-134
Oct_Jul	437	C_C	transcript189301.p1	1338.15	-3.14761	0.430515	8.78E-13	transcript189301.p1_1	XP_057820960.2	56.2	329	133	3	31	359	14	331	1.69E-131	91.4	XP_057820960.2 clavaminate synthase-like protein At3g21360 isoform X1 [Cryptomeria japonica]	cryptomeria japonica	cryptomeria japonica;cryptomeria;cupressaceae;cupressales;conifers ii;pinidae;pinopsida;acrogymnospermae;spermatophyta;euphyllophyta;tracheophyta;embryophyta;streptophytina;streptophyta;viridiplantae;eukaryota;cellular organisms;root	/scratch/bmurphy/IsoSeq/19_EnTAP_2.3.0/LR_Assembly_All/nb_EnTAP_interproscan_v5.76_2025_12_21/entap_outfiles_50_50/similarity_search/DIAMOND/blastp_LR_all_95_80_X_uniq_final_plant.out	NA	NO	YES	131033703			NA					13333.ERN19971	1.01E-103	315	35493|Streptophyta		2D2PB@1|root,2SNHI@2759|Eukaryota,37ZJK@33090|Viridiplantae,3GPEM@35493|Streptophyta	Taurine catabolism dioxygenase TauD, TfdA family	S	Function unknown											PF02668(TauD)			GO:0016491	IPR042098(Taurine dioxygenase TauD-like superfamily)	Gene3D	G3DSA:3.60.130.10(-)	2.90E-84
Oct_Jul	437	C_C	transcript9528.p2	74.2297	2.3166	0.579287	0.000160792	transcript9528.p2_1	AbisacEGm009581t27	46.2	305	138	4	36	340	1	279	7.78E-57	84.7	AbisacEGm009581t27 type=mRNA; aalen=; clen=1045; offs=; oid=evgvelvk81Loc31826t2; organism=Abies sachalinensis; nt=4; cf=0.842; len=1045\tgene_136033|GeneMark.hmm|347_aa|-|3|1043\t			/scratch/bmurphy/IsoSeq/19_EnTAP_2.3.0/LR_Assembly_All/nb_EnTAP_interproscan_v5.76_2025_12_21/entap_outfiles_50_50/similarity_search/DIAMOND/blastp_LR_all_95_80_X_uniq_final_conifer_geneSet_v2.out	NA	NO	YES				NA					225117.XP_009334186.1	0.000109	53.1	35493|Streptophyta		COG4886@1|root,2R41B@2759|Eukaryota,37TDP@33090|Viridiplantae,3GCY2@35493|Streptophyta,4JFD5@91835|fabids	resistance protein	S	Function unknown											PF07725(LRR_3);PF13855(LRR_8);PF00931(NB-ARC);PF01582(TIR)				-(-)	PANTHER	PTHR47186(LEUCINE-RICH REPEAT-CONTAINING PROTEIN 57)	5.50E-33
Oct_Jul	437	C_C	transcript12285.p1	2759.09	-1.44952	0.335364	6.43E-05	transcript12285.p1_1	XP_057818467.2	64.5	355	114	4	1	346	33	384	7.30E-158	96.4	XP_057818467.2 serine/threonine-protein kinase UCNL isoform X1 [Cryptomeria japonica]	cryptomeria japonica	cryptomeria japonica;cryptomeria;cupressaceae;cupressales;conifers ii;pinidae;pinopsida;acrogymnospermae;spermatophyta;euphyllophyta;tracheophyta;embryophyta;streptophytina;streptophyta;viridiplantae;eukaryota;cellular organisms;root	/scratch/bmurphy/IsoSeq/19_EnTAP_2.3.0/LR_Assembly_All/nb_EnTAP_interproscan_v5.76_2025_12_21/entap_outfiles_50_50/similarity_search/DIAMOND/blastp_LR_all_95_80_X_uniq_final_plant.out	NA	NO	YES	131031380			NA					102107.XP_008241273.1	2.24E-84	281	35493|Streptophyta		KOG0610@1|root,KOG0610@2759|Eukaryota,37J12@33090|Viridiplantae,3GE67@35493|Streptophyta,4JEQE@91835|fabids	Serine threonine-protein kinase	T	Signal transduction mechanisms											PF00069(Pkinase)	GO:0006468		GO:0004672|GO:0005524	-(-)	PANTHER	PTHR45637(FLIPPASE KINASE 1-RELATED)	9.90E-134
Oct_Jul	437	C_C	transcript128306.p1	91.0658	-4.14939	0.763801	1.72E-06	transcript128306.p1_1	XP_021741134.1	32.1	249	142	7	47	292	13	237	4.17E-18	68.5	XP_021741134.1 transcription factor bHLH101-like [Chenopodium quinoa]	chenopodium quinoa	chenopodium quinoa;chenopodium;atripliceae;chenopodioideae;chenopodiaceae;caryophyllales;pentapetalae;gunneridae;eudicotyledons;mesangiospermae;magnoliopsida;spermatophyta;euphyllophyta;tracheophyta;embryophyta;streptophytina;streptophyta;viridiplantae;eukaryota;cellular organisms;root	/scratch/bmurphy/IsoSeq/19_EnTAP_2.3.0/LR_Assembly_All/nb_EnTAP_interproscan_v5.76_2025_12_21/entap_outfiles_50_50/similarity_search/DIAMOND/blastp_LR_all_95_80_X_uniq_final_plant.out	NA	NO	YES	110707415			NA					4006.Lus10011172	2.11E-05	52.8	35493|Streptophyta		2BHFZ@1|root,2RZNA@2759|Eukaryota,37UXR@33090|Viridiplantae,3GIHP@35493|Streptophyta	transcription factor	K	Transcription								GO:0006355,GO:0006357,GO:0006950,GO:0006952,GO:0008150,GO:0009605,GO:0009607,GO:0009620,GO:0009889,GO:0010468,GO:0010556,GO:0019219,GO:0019222,GO:0031323,GO:0031326,GO:0043207,GO:0050789,GO:0050794,GO:0050832,GO:0050896,GO:0051171,GO:0051252,GO:0051704,GO:0051707,GO:0060255,GO:0065007,GO:0080090,GO:0098542,GO:1903506,GO:2000112,GO:2001141,	GO:0005575,GO:0005622,GO:0005623,GO:0005634,GO:0005667,GO:0032991,GO:0043226,GO:0043227,GO:0043229,GO:0043231,GO:0044422,GO:0044424,GO:0044428,GO:0044446,GO:0044464,GO:0090575,	GO:0000976,GO:0000977,GO:0001067,GO:0003674,GO:0003676,GO:0003677,GO:0003690,GO:0003700,GO:0005488,GO:0043565,GO:0097159,GO:0140110,GO:1901363,GO:1990837,	PF00010(HLH)	GO:0006357		GO:0003700|GO:0046983	IPR015660(Achaete-scute transcription factor-related)	PANTHER	PTHR13935(ACHAETE-SCUTE TRANSCRIPTION FACTOR-RELATED)	9.60E-27
Oct_Jul	437	C_C	transcript128768.p1	1019.34	2.61689	0.356264	1.86E-12	transcript128768.p1_1	XP_057833933.1	67	352	97	5	11	358	7	343	1.77E-143	96.9	XP_057833933.1 zinc transporter 11 [Cryptomeria japonica]	cryptomeria japonica	cryptomeria japonica;cryptomeria;cupressaceae;cupressales;conifers ii;pinidae;pinopsida;acrogymnospermae;spermatophyta;euphyllophyta;tracheophyta;embryophyta;streptophytina;streptophyta;viridiplantae;eukaryota;cellular organisms;root	/scratch/bmurphy/IsoSeq/19_EnTAP_2.3.0/LR_Assembly_All/nb_EnTAP_interproscan_v5.76_2025_12_21/entap_outfiles_50_50/similarity_search/DIAMOND/blastp_LR_all_95_80_X_uniq_final_plant.out	NA	NO	YES	131044595			NA					218851.Aquca_068_00082.1	2.03E-125	371	35493|Streptophyta		KOG1558@1|root,KOG1558@2759|Eukaryota,37HN2@33090|Viridiplantae,3G95D@35493|Streptophyta	zinc transporter	P	Inorganic ion transport and metabolism		ko:K14709					ko00000,ko02000	GO:0000041,GO:0006810,GO:0006811,GO:0006812,GO:0006829,GO:0008150,GO:0030001,GO:0034220,GO:0051179,GO:0051234,GO:0055085,GO:0071577,GO:0098655,GO:0098660,GO:0098662,	GO:0005575,GO:0016020,	GO:0003674,GO:0005215,GO:0005385,GO:0008324,GO:0015075,GO:0015318,GO:0022857,GO:0022890,GO:0046873,GO:0046915,	PF02535(Zip)	GO:0030001|GO:0055085	GO:0016020	GO:0046873	IPR003689(Zinc/iron permease)	Pfam	PF02535(ZIP Zinc transporter)	4.30E-53
Oct_Jul	437	C_C	transcript150933.p1	125.617	-1.76685	0.285212	3.62E-09	transcript150933.p1_1	XP_057868456.1	79	357	75	0	1	357	18	374	2.44E-213	99.4	XP_057868456.1 peptidyl-prolyl cis-trans isomerase CYP40 isoform X1 [Cryptomeria japonica]	cryptomeria japonica	cryptomeria japonica;cryptomeria;cupressaceae;cupressales;conifers ii;pinidae;pinopsida;acrogymnospermae;spermatophyta;euphyllophyta;tracheophyta;embryophyta;streptophytina;streptophyta;viridiplantae;eukaryota;cellular organisms;root	/scratch/bmurphy/IsoSeq/19_EnTAP_2.3.0/LR_Assembly_All/nb_EnTAP_interproscan_v5.76_2025_12_21/entap_outfiles_50_50/similarity_search/DIAMOND/blastp_LR_all_95_80_X_uniq_final_plant.out	NA	NO	YES	131075637			NA					13333.ERM96717	2.03E-200	561	35493|Streptophyta		COG0652@1|root,KOG0546@2759|Eukaryota,37JX7@33090|Viridiplantae,3G7G7@35493|Streptophyta	Peptidyl-prolyl cis-trans isomerase	O	Posttranslational modification, protein turnover, chaperones		ko:K05864	ko04217,ko04218,map04217,map04218				ko00000,ko00001,ko01000,ko03110	GO:0000003,GO:0000413,GO:0003006,GO:0006807,GO:0007275,GO:0008150,GO:0008152,GO:0009791,GO:0009888,GO:0009908,GO:0009987,GO:0010022,GO:0010050,GO:0010073,GO:0010582,GO:0018193,GO:0018208,GO:0019538,GO:0022414,GO:0032501,GO:0032502,GO:0036211,GO:0043170,GO:0043412,GO:0044237,GO:0044238,GO:0044260,GO:0048367,GO:0048507,GO:0048608,GO:0048731,GO:0048856,GO:0061458,GO:0071704,GO:0090567,GO:1901564,	GO:0005575,GO:0005622,GO:0005623,GO:0005737,GO:0005829,GO:0044424,GO:0044444,GO:0044464,	GO:0003674,GO:0003755,GO:0003824,GO:0016853,GO:0016859,GO:0140096,	PF00160(Pro_isomerase);PF00515(TPR_1);PF07719(TPR_2)	GO:0000413		GO:0003755|GO:0005515	IPR029000(Cyclophilin-like domain superfamily)	Gene3D	G3DSA:2.40.100.10(-)	1.30E-76
Oct_Jul	437	C_C	transcript160399.p1	1604.91	-1.06185	0.283181	0.000452734	transcript160399.p1_1	XP_057872200.1	60.5	357	121	6	9	358	11	354	4.70E-134	97.5	XP_057872200.1 zinc transporter 6, chloroplastic [Cryptomeria japonica]	cryptomeria japonica	cryptomeria japonica;cryptomeria;cupressaceae;cupressales;conifers ii;pinidae;pinopsida;acrogymnospermae;spermatophyta;euphyllophyta;tracheophyta;embryophyta;streptophytina;streptophyta;viridiplantae;eukaryota;cellular organisms;root	/scratch/bmurphy/IsoSeq/19_EnTAP_2.3.0/LR_Assembly_All/nb_EnTAP_interproscan_v5.76_2025_12_21/entap_outfiles_50_50/similarity_search/DIAMOND/blastp_LR_all_95_80_X_uniq_final_plant.out	NA	NO	YES	131078495			NA					102107.XP_008221340.1	1.17E-94	293	35493|Streptophyta		KOG1558@1|root,KOG1558@2759|Eukaryota,37SJU@33090|Viridiplantae,3GEU4@35493|Streptophyta,4JMFW@91835|fabids	Zinc transporter 6	P	Inorganic ion transport and metabolism		ko:K14709					ko00000,ko02000	GO:0000041,GO:0006810,GO:0006811,GO:0006812,GO:0006829,GO:0008150,GO:0009605,GO:0009607,GO:0009624,GO:0030001,GO:0034220,GO:0043207,GO:0050896,GO:0051179,GO:0051234,GO:0051704,GO:0051707,GO:0055085,GO:0071577,GO:0098655,GO:0098660,GO:0098662,	GO:0005575,GO:0005623,GO:0005886,GO:0016020,GO:0044464,GO:0071944,	GO:0003674,GO:0005215,GO:0005385,GO:0008324,GO:0015075,GO:0015318,GO:0022857,GO:0022890,GO:0046873,GO:0046915,	PF02535(Zip)	GO:0030001|GO:0055085	GO:0016020	GO:0046873	IPR003689(Zinc/iron permease)	Pfam	PF02535(ZIP Zinc transporter)	3.90E-66
Oct_Jul	437	C_C	transcript163823.p1	1.16315e+06	5.06971	0.310469	9.24E-58	transcript163823.p1_1	GACG01000263.1	91.7	180	15	0	1	180	1	180	7.91E-90	50.1	GACG01000263.1 TSA: Picea sitchensis Ps_Contig263 mRNA sequence | Pasi_TSA_100212655\tgene_250|GeneMark.hmm|185_aa|-|223|780\t			/scratch/bmurphy/IsoSeq/19_EnTAP_2.3.0/LR_Assembly_All/nb_EnTAP_interproscan_v5.76_2025_12_21/entap_outfiles_50_50/similarity_search/DIAMOND/blastp_LR_all_95_80_X_uniq_final_conifer_geneSet_v2.out	NA	NO	YES				NA					102107.XP_008224236.1	1.65E-43	156	35493|Streptophyta		2CXS2@1|root,2RZBJ@2759|Eukaryota,37UKH@33090|Viridiplantae,3GIWX@35493|Streptophyta,4JPF0@91835|fabids	Early light-induced protein	S	Function unknown								GO:0006810,GO:0006950,GO:0008150,GO:0009266,GO:0009314,GO:0009408,GO:0009409,GO:0009411,GO:0009416,GO:0009628,GO:0009637,GO:0009639,GO:0009642,GO:0009644,GO:0009889,GO:0009987,GO:0010029,GO:0010030,GO:0010114,GO:0010117,GO:0010218,GO:0010224,GO:0010380,GO:0019222,GO:0031323,GO:0031326,GO:0033554,GO:0034605,GO:0034644,GO:0048518,GO:0048580,GO:0048582,GO:0050789,GO:0050793,GO:0050794,GO:0050896,GO:0051094,GO:0051171,GO:0051179,GO:0051193,GO:0051234,GO:0051239,GO:0051240,GO:0051716,GO:0055085,GO:0065007,GO:0070141,GO:0071214,GO:0071478,GO:0071482,GO:0071483,GO:0071484,GO:0071486,GO:0071489,GO:0071490,GO:0071491,GO:0071492,GO:0080167,GO:0090056,GO:0104004,GO:1900140,GO:1901401,GO:1901463,GO:2000026,	GO:0005575,GO:0005622,GO:0005623,GO:0005737,GO:0009507,GO:0009534,GO:0009535,GO:0009536,GO:0009579,GO:0016020,GO:0031976,GO:0031984,GO:0034357,GO:0042651,GO:0043226,GO:0043227,GO:0043229,GO:0043231,GO:0044422,GO:0044424,GO:0044434,GO:0044435,GO:0044436,GO:0044444,GO:0044446,GO:0044464,GO:0055035,		PF00504(Chloroa_b-bind)				-(-)	PANTHER	PTHR14154(UPF0041 BRAIN PROTEIN 44-RELATED)	7.00E-32
Oct_Jul	437	C_C	transcript166721.p1	4859.13	-1.11282	0.069967	3.87E-55	transcript166721.p1_1	XP_057831046.2	84.8	309	45	2	51	358	1	308	2.04E-197	85.8	XP_057831046.2 very-long-chain enoyl-CoA reductase [Cryptomeria japonica]	cryptomeria japonica	cryptomeria japonica;cryptomeria;cupressaceae;cupressales;conifers ii;pinidae;pinopsida;acrogymnospermae;spermatophyta;euphyllophyta;tracheophyta;embryophyta;streptophytina;streptophyta;viridiplantae;eukaryota;cellular organisms;root	/scratch/bmurphy/IsoSeq/19_EnTAP_2.3.0/LR_Assembly_All/nb_EnTAP_interproscan_v5.76_2025_12_21/entap_outfiles_50_50/similarity_search/DIAMOND/blastp_LR_all_95_80_X_uniq_final_plant.out	NA	NO	YES	131041844			NA					4577.GRMZM2G481843_P01	3.88E-183	521	35493|Streptophyta		KOG1639@1|root,KOG1639@2759|Eukaryota,37NGS@33090|Viridiplantae,3GGMN@35493|Streptophyta,3KN96@4447|Liliopsida,3I80A@38820|Poales	3-oxo-5-alpha-steroid 4-dehydrogenase	I	Lipid transport and metabolism		ko:K10258	ko00062,ko01040,ko01110,ko01212,map00062,map01040,map01110,map01212	M00415	R07761,R09449,R10828	RC00052,RC00120	ko00000,ko00001,ko00002,ko01000,ko01004	GO:0000038,GO:0000902,GO:0000904,GO:0006082,GO:0006629,GO:0006631,GO:0006633,GO:0006643,GO:0006665,GO:0006807,GO:0007275,GO:0008150,GO:0008152,GO:0008610,GO:0009058,GO:0009653,GO:0009888,GO:0009987,GO:0010025,GO:0010026,GO:0010090,GO:0010091,GO:0010166,GO:0010927,GO:0016043,GO:0016053,GO:0019752,GO:0022607,GO:0030030,GO:0030031,GO:0030154,GO:0030497,GO:0032501,GO:0032502,GO:0032787,GO:0032989,GO:0042335,GO:0042761,GO:0043436,GO:0044085,GO:0044237,GO:0044238,GO:0044249,GO:0044255,GO:0044281,GO:0044283,GO:0046394,GO:0048468,GO:0048646,GO:0048856,GO:0048869,GO:0055114,GO:0071704,GO:0071840,GO:0072330,GO:0090558,GO:0090626,GO:1901564,GO:1901568,GO:1901570,GO:1901576,GO:1905499,	GO:0005575,GO:0005622,GO:0005623,GO:0005737,GO:0005783,GO:0005789,GO:0005886,GO:0009923,GO:0012505,GO:0016020,GO:0030176,GO:0031224,GO:0031227,GO:0031984,GO:0032991,GO:0042175,GO:0043226,GO:0043227,GO:0043229,GO:0043231,GO:0044422,GO:0044424,GO:0044425,GO:0044432,GO:0044444,GO:0044446,GO:0044464,GO:0071944,GO:0098796,GO:0098827,GO:1902494,GO:1990234,	GO:0003674,GO:0003824,GO:0004312,GO:0009922,GO:0016491,GO:0016740,GO:0016746,GO:0016747,	PF02544(Steroid_dh)	GO:0006629		GO:0016627	IPR039357(3-oxo-5-alpha-steroid 4-dehydrogenase/very-long-chain enoyl-CoA reductase)	PANTHER	PTHR10556(3-OXO-5-ALPHA-STEROID 4-DEHYDROGENASE)	2.10E-74
Oct_Jul	437	C_C	transcript171124.p1	142.98	-1.44063	0.318821	2.00E-05	transcript171124.p1_1	MA_488753g0010	97.4	350	8	1	9	358	1	349	1.09E-260	97.5	MA_488753g0010 high_confidence			/scratch/bmurphy/IsoSeq/19_EnTAP_2.3.0/LR_Assembly_All/nb_EnTAP_interproscan_v5.76_2025_12_21/entap_outfiles_50_50/similarity_search/DIAMOND/blastp_LR_all_95_80_X_uniq_final_conifer_geneSet_v2.out	NA	NO	YES				NA					4432.XP_010269098.1	1.18E-26	116	35493|Streptophyta		COG3491@1|root,KOG0143@2759|Eukaryota,37NQC@33090|Viridiplantae,3G7SY@35493|Streptophyta	Belongs to the iron ascorbate-dependent oxidoreductase family	Q	Secondary metabolites biosynthesis, transport and catabolism		ko:K05282	ko00904,ko01100,ko01110,map00904,map01100,map01110		R03806,R03807,R05097,R06322,R06323,R06326	RC00257,RC00893,RC01596	ko00000,ko00001,ko01000	GO:0000003,GO:0000902,GO:0001101,GO:0003006,GO:0006082,GO:0006629,GO:0006720,GO:0006721,GO:0007154,GO:0007165,GO:0007275,GO:0008150,GO:0008152,GO:0008299,GO:0008610,GO:0009058,GO:0009314,GO:0009416,GO:0009628,GO:0009639,GO:0009653,GO:0009685,GO:0009686,GO:0009719,GO:0009725,GO:0009739,GO:0009740,GO:0009755,GO:0009791,GO:0009826,GO:0009908,GO:0009987,GO:0010033,GO:0010476,GO:0010817,GO:0016043,GO:0016049,GO:0016053,GO:0016101,GO:0016102,GO:0016114,GO:0019752,GO:0022414,GO:0023052,GO:0032501,GO:0032502,GO:0032870,GO:0032989,GO:0033993,GO:0040007,GO:0042221,GO:0042445,GO:0042446,GO:0043436,GO:0044237,GO:0044238,GO:0044249,GO:0044255,GO:0044281,GO:0044283,GO:0046394,GO:0048367,GO:0048589,GO:0048608,GO:0048731,GO:0048856,GO:0048869,GO:0050789,GO:0050794,GO:0050896,GO:0051716,GO:0055114,GO:0060560,GO:0061458,GO:0065007,GO:0065008,GO:0070887,GO:0071229,GO:0071310,GO:0071370,GO:0071396,GO:0071495,GO:0071704,GO:0071840,GO:0080167,GO:0090567,GO:1901576,GO:1901700,GO:1901701,		GO:0003674,GO:0003824,GO:0016491,GO:0016705,GO:0016706,GO:0045544,GO:0051213,	PF03171(2OG-FeII_Oxy);PF14226(DIOX_N)				-(-)	SUPERFAMILY	SSF51197(Clavaminate synthase-like)	3.71E-75
Oct_Jul	437	C_C	transcript176148.p1	59.8368	-3.47509	0.50669	5.60E-11	transcript176148.p1_1	XP_057872839.1	44.3	361	166	12	1	353	1	334	8.63E-63	98.3	XP_057872839.1 uncharacterized protein LOC131078992 [Cryptomeria japonica]	cryptomeria japonica	cryptomeria japonica;cryptomeria;cupressaceae;cupressales;conifers ii;pinidae;pinopsida;acrogymnospermae;spermatophyta;euphyllophyta;tracheophyta;embryophyta;streptophytina;streptophyta;viridiplantae;eukaryota;cellular organisms;root	/scratch/bmurphy/IsoSeq/19_EnTAP_2.3.0/LR_Assembly_All/nb_EnTAP_interproscan_v5.76_2025_12_21/entap_outfiles_50_50/similarity_search/DIAMOND/blastp_LR_all_95_80_X_uniq_final_plant.out	NA	NO	NO	131078992			NA					28532.XP_010540664.1	1.28E-44	163	35493|Streptophyta		28KUR@1|root,2QTB2@2759|Eukaryota,37T0Q@33090|Viridiplantae,3G7Z1@35493|Streptophyta,3HYHD@3699|Brassicales	BEST Arabidopsis thaliana protein match is	S	Function unknown															-(-)	PANTHER	PTHR33133(OS08G0107100 PROTEIN-RELATED)	1.30E-51
Oct_Jul	437	C_C	transcript181220.p1	233.666	-5.64237	0.928324	3.17E-07	transcript181220.p1_1	XP_057860864.2	60.3	363	124	9	5	358	14	365	2.12E-140	98.6	XP_057860864.2 uncharacterized protein LOC131069455 [Cryptomeria japonica]	cryptomeria japonica	cryptomeria japonica;cryptomeria;cupressaceae;cupressales;conifers ii;pinidae;pinopsida;acrogymnospermae;spermatophyta;euphyllophyta;tracheophyta;embryophyta;streptophytina;streptophyta;viridiplantae;eukaryota;cellular organisms;root	/scratch/bmurphy/IsoSeq/19_EnTAP_2.3.0/LR_Assembly_All/nb_EnTAP_interproscan_v5.76_2025_12_21/entap_outfiles_50_50/similarity_search/DIAMOND/blastp_LR_all_95_80_X_uniq_final_plant.out	NA	NO	NO	131069455			NA					13333.ERN07304	2.79E-112	337	2759|Eukaryota		KOG2287@1|root,KOG2287@2759|Eukaryota,37JEK@33090|Viridiplantae,3GDN5@35493|Streptophyta	Belongs to the glycosyltransferase 31 family	G	Carbohydrate transport and metabolism		ko:K00734	ko00532,ko00534,ko01100,map00532,map00534,map01100	M00057	R05927		ko00000,ko00001,ko00002,ko01000,ko01003	GO:0000271,GO:0005975,GO:0005976,GO:0008150,GO:0008152,GO:0009058,GO:0009059,GO:0009987,GO:0016051,GO:0033692,GO:0034637,GO:0034645,GO:0043170,GO:0044237,GO:0044238,GO:0044249,GO:0044260,GO:0044262,GO:0044264,GO:0051072,GO:0071704,GO:1901576,	GO:0005575,GO:0005622,GO:0005623,GO:0005737,GO:0005794,GO:0012505,GO:0043226,GO:0043227,GO:0043229,GO:0043231,GO:0044424,GO:0044444,GO:0044464,	GO:0003674,GO:0003824,GO:0008194,GO:0008378,GO:0016740,GO:0016757,GO:0016758,GO:0035250,GO:0047220,GO:0140096,GO:0140103,	PF01762(Galactosyl_T)	GO:0009101	GO:0016020	GO:0016758	IPR002659(Glycosyl transferase, family 31)	PANTHER	PTHR11214(BETA-1,3-N-ACETYLGLUCOSAMINYLTRANSFERASE)	2.60E-28
Oct_Jul	437	C_C	transcript205989.p1	4948.88	-2.20368	0.157994	1.41E-42	transcript205989.p1_1	XP_057873158.2	60.5	334	110	6	32	358	1	319	7.45E-48	91.1	XP_057873158.2 pentatricopeptide repeat-containing protein At4g38150 [Cryptomeria japonica]	cryptomeria japonica	cryptomeria japonica;cryptomeria;cupressaceae;cupressales;conifers ii;pinidae;pinopsida;acrogymnospermae;spermatophyta;euphyllophyta;tracheophyta;embryophyta;streptophytina;streptophyta;viridiplantae;eukaryota;cellular organisms;root	/scratch/bmurphy/IsoSeq/19_EnTAP_2.3.0/LR_Assembly_All/nb_EnTAP_interproscan_v5.76_2025_12_21/entap_outfiles_50_50/similarity_search/DIAMOND/blastp_LR_all_95_80_X_uniq_final_plant.out	NA	NO	YES	131079268			NA					4096.XP_009779232.1	1.43E-22	104	35493|Streptophyta		KOG0568@1|root,KOG0568@2759|Eukaryota,37T5A@33090|Viridiplantae,3G78I@35493|Streptophyta,44B99@71274|asterids	Pentatricopeptide repeat domain	O	Posttranslational modification, protein turnover, chaperones		ko:K03457					ko00000				PF01535(PPR);PF13041(PPR_2);PF00827(Ribosomal_L15e)			GO:0005515	IPR011990(Tetratricopeptide-like helical domain superfamily)	Gene3D	G3DSA:1.25.40.10(Tetratricopeptide repeat domain)	1.00E-37
Oct_Jul	437	C_C	transcript112599.p1	163.71	-4.31582	0.307537	7.68E-43	transcript112599.p1_1	XP_057858155.2	64.6	367	96	11	1	347	1	353	9.75E-143	96.9	XP_057858155.2 cyclin-D4-1 [Cryptomeria japonica]	cryptomeria japonica	cryptomeria japonica;cryptomeria;cupressaceae;cupressales;conifers ii;pinidae;pinopsida;acrogymnospermae;spermatophyta;euphyllophyta;tracheophyta;embryophyta;streptophytina;streptophyta;viridiplantae;eukaryota;cellular organisms;root	/scratch/bmurphy/IsoSeq/19_EnTAP_2.3.0/LR_Assembly_All/nb_EnTAP_interproscan_v5.76_2025_12_21/entap_outfiles_50_50/similarity_search/DIAMOND/blastp_LR_all_95_80_X_uniq_final_plant.out	NA	NO	YES	131067215			NA					4641.GSMUA_Achr10P19230_001	1.75E-78	251	35493|Streptophyta		KOG0656@1|root,KOG0656@2759|Eukaryota,37Q50@33090|Viridiplantae,3GBIF@35493|Streptophyta,3KYX0@4447|Liliopsida	Belongs to the cyclin family	D	Cell cycle control, cell division, chromosome partitioning		ko:K18810		M00692			ko00000,ko00002				PF02984(Cyclin_C);PF00134(Cyclin_N)				-(-)	CDD	cd20543(CYCLIN_AtCycD-like_rpt1)	8.62E-59
Oct_Jul	437	C_C	transcript133190.p1	3872.58	1.27148	0.184079	3.06E-11	transcript133190.p1_1	XP_057837569.2	45.6	397	166	8	1	357	1	387	3.78E-100	99.7	XP_057837569.2 uncharacterized protein LOC131047800 isoform X2 [Cryptomeria japonica]	cryptomeria japonica	cryptomeria japonica;cryptomeria;cupressaceae;cupressales;conifers ii;pinidae;pinopsida;acrogymnospermae;spermatophyta;euphyllophyta;tracheophyta;embryophyta;streptophytina;streptophyta;viridiplantae;eukaryota;cellular organisms;root	/scratch/bmurphy/IsoSeq/19_EnTAP_2.3.0/LR_Assembly_All/nb_EnTAP_interproscan_v5.76_2025_12_21/entap_outfiles_50_50/similarity_search/DIAMOND/blastp_LR_all_95_80_X_uniq_final_plant.out	NA	NO	NO	131047800			NA					3641.EOY30450	7.40E-66	220	35493|Streptophyta		COG0515@1|root,KOG1187@2759|Eukaryota,37R9N@33090|Viridiplantae,3GANM@35493|Streptophyta	receptor-like serine threonine-protein kinase	T	Signal transduction mechanisms								GO:0000003,GO:0003006,GO:0006468,GO:0006793,GO:0006796,GO:0006807,GO:0007154,GO:0007165,GO:0007166,GO:0007167,GO:0007178,GO:0007275,GO:0008150,GO:0008152,GO:0009653,GO:0009790,GO:0009791,GO:0009793,GO:0009888,GO:0009987,GO:0010065,GO:0010068,GO:0010154,GO:0016310,GO:0019538,GO:0022414,GO:0023052,GO:0032501,GO:0032502,GO:0036211,GO:0042335,GO:0043170,GO:0043412,GO:0044237,GO:0044238,GO:0044260,GO:0046777,GO:0048316,GO:0048507,GO:0048508,GO:0048608,GO:0048646,GO:0048731,GO:0048856,GO:0050789,GO:0050794,GO:0050896,GO:0051716,GO:0061458,GO:0065007,GO:0071704,GO:1901564,GO:1905393,	GO:0005575,GO:0005623,GO:0005886,GO:0016020,GO:0044464,GO:0071944,	GO:0003674,GO:0003824,GO:0004672,GO:0004674,GO:0004675,GO:0004888,GO:0016301,GO:0016740,GO:0016772,GO:0016773,GO:0019199,GO:0038023,GO:0060089,GO:0140096,	PF00069(Pkinase);UNKNOWN_PFAM_ID(Pkinase_Tyr)							NA
Oct_Jul	437	C_C	transcript135857.p1	21000.5	1.58185	0.157253	1.29E-22	transcript135857.p1_1	sp|Q08350|CADH7_PICAB	99.7	357	1	0	1	357	1	357	1.11E-261	99.7	sp|Q08350|CADH7_PICAB Probable cinnamyl alcohol dehydrogenase 7/8 OS=Picea abies OX=3329 GN=CAD7 PE=2 SV=1	picea abies	picea abies;picea;pinaceae;pinales;conifers i;pinidae;pinopsida;acrogymnospermae;spermatophyta;euphyllophyta;tracheophyta;embryophyta;streptophytina;streptophyta;viridiplantae;eukaryota;cellular organisms;root	/scratch/bmurphy/IsoSeq/19_EnTAP_2.3.0/LR_Assembly_All/nb_EnTAP_interproscan_v5.76_2025_12_21/entap_outfiles_50_50/similarity_search/DIAMOND/blastp_LR_all_95_80_X_uniq_final_uniprot_sprot.out	NA	NO	YES			IPR013149(ADH-like_C);IPR013154(ADH-like_N);IPR002328(ADH_Zn_CS);IPR047109(CAD-like);IPR011032(GroES-like_sf);IPR036291(NAD(P)-bd_dom_sf);IPR020843(PKS_ER);	NA	PF08240(ADH_N);PF00107(ADH_zinc_N);	GO:0009809,		GO:0008270,GO:0045551,GO:0050268,	102107.XP_008236378.1	1.32E-183	519	35493|Streptophyta		COG1064@1|root,KOG0023@2759|Eukaryota,37K4P@33090|Viridiplantae,3G98H@35493|Streptophyta,4JS3B@91835|fabids	Cinnamyl alcohol dehydrogenase	Q	Secondary metabolites biosynthesis, transport and catabolism		ko:K00083	ko00940,ko01100,ko01110,map00940,map01100,map01110	M00039	R02593,R03918,R06570,R06571,R07437	RC00649	ko00000,ko00001,ko00002,ko01000	GO:0006725,GO:0008150,GO:0008152,GO:0009058,GO:0009628,GO:0009698,GO:0009699,GO:0009808,GO:0009809,GO:0009987,GO:0019438,GO:0019748,GO:0044237,GO:0044249,GO:0044550,GO:0050896,GO:0055114,GO:0071704,GO:0080167,GO:1901360,GO:1901362,GO:1901576,	GO:0005575,GO:0005622,GO:0005623,GO:0005737,GO:0005829,GO:0044424,GO:0044444,GO:0044464,	GO:0003674,GO:0003824,GO:0016491,GO:0016614,GO:0016616,GO:0045551,	PF08240(ADH_N);PF00107(ADH_zinc_N)			GO:0016491|GO:0016616	IPR047109(Cinnamyl alcohol dehydrogenase-like)	CDD	cd05283(CAD1)	0
Oct_Jul	437	C_C	transcript137301.p1	2666.82	-2.28418	0.222945	3.10E-23	transcript137301.p1_1	XP_057866669.2	54	372	138	18	4	357	1	357	2.47E-88	98.9	XP_057866669.2 uncharacterized protein LOC131074127 [Cryptomeria japonica]	cryptomeria japonica	cryptomeria japonica;cryptomeria;cupressaceae;cupressales;conifers ii;pinidae;pinopsida;acrogymnospermae;spermatophyta;euphyllophyta;tracheophyta;embryophyta;streptophytina;streptophyta;viridiplantae;eukaryota;cellular organisms;root	/scratch/bmurphy/IsoSeq/19_EnTAP_2.3.0/LR_Assembly_All/nb_EnTAP_interproscan_v5.76_2025_12_21/entap_outfiles_50_50/similarity_search/DIAMOND/blastp_LR_all_95_80_X_uniq_final_plant.out	NA	NO	NO	131074127			NA					218851.Aquca_058_00081.1	1.37E-41	151	35493|Streptophyta		KOG4197@1|root,KOG4197@2759|Eukaryota,37VDY@33090|Viridiplantae,3GIR5@35493|Streptophyta	Protein of unknown function (DUF1685)	S	Function unknown											PF07939(DUF1685)				-(-)	PANTHER	PTHR31865(OSJNBA0071G03.3 PROTEIN)	3.10E-40
Oct_Jul	437	C_C	transcript156325.p1	2622.88	1.7541	0.189567	2.55E-19	transcript156325.p1_1	MA_69304g0010	93.5	337	2	1	1	337	6	322	1.18E-221	94.1	MA_69304g0010 high_confidence			/scratch/bmurphy/IsoSeq/19_EnTAP_2.3.0/LR_Assembly_All/nb_EnTAP_interproscan_v5.76_2025_12_21/entap_outfiles_50_50/similarity_search/DIAMOND/blastp_LR_all_95_80_X_uniq_final_conifer_geneSet_v2.out	NA	NO	YES				NA					3750.XP_008388052.1	2.92E-47	171	35493|Streptophyta		28T27@1|root,2QZSB@2759|Eukaryota,37J32@33090|Viridiplantae,3GFD4@35493|Streptophyta,4JJU3@91835|fabids	Zinc-finger homeodomain protein	K	Transcription									GO:0005575,GO:0005622,GO:0005623,GO:0005634,GO:0043226,GO:0043227,GO:0043229,GO:0043231,GO:0044424,GO:0044464,	GO:0003674,GO:0003676,GO:0003677,GO:0005488,GO:0005515,GO:0042802,GO:0042803,GO:0046983,GO:0097159,GO:1901363,	PF04770(ZF-HD_dimer)				-(-)	PANTHER	PTHR31948(ZINC-FINGER HOMEODOMAIN PROTEIN 2)	2.70E-64
Oct_Jul	437	C_C	transcript166937.p1	152.195	-1.69624	0.428587	0.000178505	transcript166937.p1_1	XP_057827542.1	66.8	334	109	2	22	355	10	341	8.14E-156	93.3	XP_057827542.1 glucan endo-1,3-beta-glucosidase [Cryptomeria japonica]	cryptomeria japonica	cryptomeria japonica;cryptomeria;cupressaceae;cupressales;conifers ii;pinidae;pinopsida;acrogymnospermae;spermatophyta;euphyllophyta;tracheophyta;embryophyta;streptophytina;streptophyta;viridiplantae;eukaryota;cellular organisms;root	/scratch/bmurphy/IsoSeq/19_EnTAP_2.3.0/LR_Assembly_All/nb_EnTAP_interproscan_v5.76_2025_12_21/entap_outfiles_50_50/similarity_search/DIAMOND/blastp_LR_all_95_80_X_uniq_final_plant.out	NA	NO	YES	131038947			NA					4513.MLOC_65491.2	3.64E-102	317	35493|Streptophyta		2CNE5@1|root,2QVK5@2759|Eukaryota,37KR2@33090|Viridiplantae,3GF3K@35493|Streptophyta,3KPM2@4447|Liliopsida,3I4AC@38820|Poales	Belongs to the glycosyl hydrolase 17 family	G	Carbohydrate transport and metabolism											PF00332(Glyco_hydro_17);PF07983(X8)	GO:0005975		GO:0004553	-(-)	Gene3D	G3DSA:3.20.20.80(Glycosidases)	1.70E-133
Oct_Jul	437	C_C	transcript168616.p1	3410.85	-2.01796	0.767339	0.0168272	transcript168616.p1_1	XP_057844102.2	39.4	317	178	9	46	355	13	322	6.41E-62	86.6	XP_057844102.2 BURP domain-containing protein 16 [Cryptomeria japonica]	cryptomeria japonica	cryptomeria japonica;cryptomeria;cupressaceae;cupressales;conifers ii;pinidae;pinopsida;acrogymnospermae;spermatophyta;euphyllophyta;tracheophyta;embryophyta;streptophytina;streptophyta;viridiplantae;eukaryota;cellular organisms;root	/scratch/bmurphy/IsoSeq/19_EnTAP_2.3.0/LR_Assembly_All/nb_EnTAP_interproscan_v5.76_2025_12_21/entap_outfiles_50_50/similarity_search/DIAMOND/blastp_LR_all_95_80_X_uniq_final_plant.out	NA	NO	YES	131053502			NA					40148.OGLUM10G09420.1	2.37E-26	115	35493|Streptophyta		28I7F@1|root,2QT2V@2759|Eukaryota,37TDK@33090|Viridiplantae,3GC33@35493|Streptophyta,3KRJA@4447|Liliopsida,3I4XN@38820|Poales	BURP domain	S	Function unknown											PF03181(BURP)				IPR051897(Polygalacturonase-associated BURP domain-containing protein)	PANTHER	PTHR31458(POLYGALACTURONASE 1 BETA-LIKE PROTEIN 2)	1.20E-32
Oct_Jul	437	C_C	transcript180206.p1	431.044	-1.24662	0.320086	0.000192128	transcript180206.p1_1	MA_10425995g0010	92.8	363	17	2	1	357	1	360	5.08E-225	99.7	MA_10425995g0010 high_confidence			/scratch/bmurphy/IsoSeq/19_EnTAP_2.3.0/LR_Assembly_All/nb_EnTAP_interproscan_v5.76_2025_12_21/entap_outfiles_50_50/similarity_search/DIAMOND/blastp_LR_all_95_80_X_uniq_final_conifer_geneSet_v2.out	NA	NO	YES				NA					29730.Gorai.006G143400.1	4.47E-142	413	35493|Streptophyta		2C0PQ@1|root,2QVXS@2759|Eukaryota,37PB0@33090|Viridiplantae,3G9EZ@35493|Streptophyta	Removal of H(2)O(2), oxidation of toxic reductants, biosynthesis and degradation of lignin, suberization, auxin catabolism, response to environmental stresses such as wounding, pathogen attack and oxidative stress	Q	Secondary metabolites biosynthesis, transport and catabolism		ko:K00430	ko00940,ko01100,ko01110,map00940,map01100,map01110		R00602,R02596,R03919,R04007,R07443	RC00034	ko00000,ko00001,ko01000	GO:0000003,GO:0002215,GO:0003006,GO:0006950,GO:0006952,GO:0007275,GO:0008150,GO:0009791,GO:0009908,GO:0022414,GO:0032501,GO:0032502,GO:0048367,GO:0048608,GO:0048731,GO:0048856,GO:0050896,GO:0061458,GO:0090567,	GO:0005575,GO:0005622,GO:0005623,GO:0005737,GO:0005773,GO:0005774,GO:0005794,GO:0012505,GO:0016020,GO:0031090,GO:0043226,GO:0043227,GO:0043229,GO:0043231,GO:0044422,GO:0044424,GO:0044437,GO:0044444,GO:0044446,GO:0044464,GO:0098588,		PF00141(peroxidase)	GO:0006979|GO:0042744		GO:0004601|GO:0020037	IPR033905(Secretory peroxidase)	CDD	cd00693(secretory_peroxidase)	0
Oct_Jul	437	C_C	transcript182611.p1	286.256	-3.46232	0.509562	1.54E-10	transcript182611.p1_1	MA_934202g0010	97.1	346	10	0	1	346	20	365	4.00E-242	96.6	MA_934202g0010 high_confidence			/scratch/bmurphy/IsoSeq/19_EnTAP_2.3.0/LR_Assembly_All/nb_EnTAP_interproscan_v5.76_2025_12_21/entap_outfiles_50_50/similarity_search/DIAMOND/blastp_LR_all_95_80_X_uniq_final_conifer_geneSet_v2.out	NA	NO	YES				NA					3983.cassava4.1_021542m	1.63E-33	138	33090|Viridiplantae		28KH1@1|root,2QSY8@2759|Eukaryota,37P2H@33090|Viridiplantae	WRKY transcription factor	K	Transcription								GO:0006355,GO:0006950,GO:0007154,GO:0008150,GO:0009267,GO:0009605,GO:0009889,GO:0009890,GO:0009892,GO:0009987,GO:0009991,GO:0010033,GO:0010036,GO:0010200,GO:0010243,GO:0010468,GO:0010556,GO:0010558,GO:0010605,GO:0010629,GO:0016036,GO:0019219,GO:0019222,GO:0031323,GO:0031324,GO:0031326,GO:0031327,GO:0031667,GO:0031668,GO:0031669,GO:0033554,GO:0042221,GO:0042594,GO:0045892,GO:0045934,GO:0048519,GO:0048523,GO:0050789,GO:0050794,GO:0050896,GO:0051171,GO:0051172,GO:0051252,GO:0051253,GO:0051716,GO:0060255,GO:0065007,GO:0070887,GO:0071496,GO:0080029,GO:0080090,GO:0080169,GO:1901698,GO:1901700,GO:1902679,GO:1903506,GO:1903507,GO:2000112,GO:2000113,GO:2001141,		GO:0001067,GO:0003674,GO:0003676,GO:0003677,GO:0003700,GO:0005488,GO:0097159,GO:0140110,GO:1901363,	PF03106(WRKY)	GO:0006355		GO:0003700|GO:0043565	IPR044810(WRKY transcription factor, plant)	PANTHER	PTHR31429(WRKY TRANSCRIPTION FACTOR 36-RELATED)	3.90E-68
Oct_Jul	437	C_C	transcript191152.p1	5680.56	-3.88057	0.595481	3.66E-10	transcript191152.p1_1	sp|Q9LL41|PCBER_PINTA	72.4	308	84	1	51	357	1	308	1.10E-157	85.8	sp|Q9LL41|PCBER_PINTA Phenylcoumaran benzylic ether reductase PT1 OS=Pinus taeda OX=3352 GN=PCBER PE=1 SV=1	pinus taeda	pinus taeda;pinus subgen. pinus;pinus;pinaceae;pinales;conifers i;pinidae;pinopsida;acrogymnospermae;spermatophyta;euphyllophyta;tracheophyta;embryophyta;streptophytina;streptophyta;viridiplantae;eukaryota;cellular organisms;root	/scratch/bmurphy/IsoSeq/19_EnTAP_2.3.0/LR_Assembly_All/nb_EnTAP_interproscan_v5.76_2025_12_21/entap_outfiles_50_50/similarity_search/DIAMOND/blastp_LR_all_95_80_X_uniq_final_uniprot_sprot.out	NA	NO	YES			IPR036291(NAD(P)-bd_dom_sf);IPR008030(NmrA-like);IPR050608(NmrA-type/Isoflavone_red_sf);IPR045312(PCBER-like);	NA	PF05368(NmrA);	GO:0009807,		GO:0050664,	981085.XP_010102073.1	1.74E-127	375	35493|Streptophyta		2CM8U@1|root,2QPMY@2759|Eukaryota,37NER@33090|Viridiplantae,3G9WF@35493|Streptophyta,4JH1Q@91835|fabids	isoflavone	S	Function unknown								GO:0006950,GO:0006979,GO:0008150,GO:0010035,GO:0010038,GO:0042221,GO:0046686,GO:0050896,	GO:0005575,GO:0005623,GO:0005886,GO:0016020,GO:0044464,GO:0071944,		PF05368(NmrA)			GO:0016491	IPR050608(NmrA-type oxidoreductase, Isoflavone reductase subfamily)	PANTHER	PTHR43349(PINORESINOL REDUCTASE-RELATED)	9.50E-141
Oct_Jul	437	C_C	transcript191393.p1	2766.77	3.55824	0.38948	2.50E-18	transcript191393.p1_1	MA_69407g0010	98.3	345	6	0	13	357	29	373	4.38E-252	96.4	MA_69407g0010 high_confidence			/scratch/bmurphy/IsoSeq/19_EnTAP_2.3.0/LR_Assembly_All/nb_EnTAP_interproscan_v5.76_2025_12_21/entap_outfiles_50_50/similarity_search/DIAMOND/blastp_LR_all_95_80_X_uniq_final_conifer_geneSet_v2.out	NA	NO	YES				NA					29760.VIT_09s0002g01400.t01	1.20E-66	221	35493|Streptophyta		COG5147@1|root,KOG0048@2759|Eukaryota,37TKB@33090|Viridiplantae,3GAZ6@35493|Streptophyta	transcription factor	K	Transcription		ko:K09422					ko00000,ko03000	GO:0006082,GO:0006355,GO:0006357,GO:0006629,GO:0006631,GO:0006633,GO:0006725,GO:0006950,GO:0006970,GO:0008150,GO:0008152,GO:0008610,GO:0009058,GO:0009628,GO:0009698,GO:0009699,GO:0009889,GO:0009987,GO:0010023,GO:0010468,GO:0010556,GO:0016053,GO:0018130,GO:0018958,GO:0019219,GO:0019222,GO:0019438,GO:0019748,GO:0019752,GO:0030154,GO:0031323,GO:0031326,GO:0032502,GO:0032787,GO:0043436,GO:0044237,GO:0044238,GO:0044249,GO:0044255,GO:0044281,GO:0044283,GO:0044550,GO:0046189,GO:0046394,GO:0046483,GO:0048869,GO:0050789,GO:0050794,GO:0050896,GO:0051171,GO:0051252,GO:0060255,GO:0065007,GO:0071704,GO:0072330,GO:0080090,GO:1901360,GO:1901362,GO:1901576,GO:1901615,GO:1901617,GO:1903506,GO:2000112,GO:2001141,	GO:0005575,GO:0005622,GO:0005623,GO:0005634,GO:0043226,GO:0043227,GO:0043229,GO:0043231,GO:0044424,GO:0044464,	GO:0000981,GO:0000988,GO:0000989,GO:0001067,GO:0001076,GO:0001134,GO:0001135,GO:0003674,GO:0003676,GO:0003677,GO:0003700,GO:0005488,GO:0043565,GO:0097159,GO:0140110,GO:1901363,	PF00249(Myb_DNA-binding)				IPR015495(Myb transcription factor, plants)	PANTHER	PTHR47999(TRANSCRIPTION FACTOR MYB8-RELATED-RELATED)	4.80E-71
Oct_Jul	437	C_C	transcript106134.p1	4703.93	-1.69313	0.145734	6.80E-30	transcript106134.p1_1	XP_057850960.1	80.1	356	71	0	1	356	1	356	3.87E-220	99.7	XP_057850960.1 bifunctional UDP-glucose 4-epimerase and UDP-xylose 4-epimerase 1 [Cryptomeria japonica]	cryptomeria japonica	cryptomeria japonica;cryptomeria;cupressaceae;cupressales;conifers ii;pinidae;pinopsida;acrogymnospermae;spermatophyta;euphyllophyta;tracheophyta;embryophyta;streptophytina;streptophyta;viridiplantae;eukaryota;cellular organisms;root	/scratch/bmurphy/IsoSeq/19_EnTAP_2.3.0/LR_Assembly_All/nb_EnTAP_interproscan_v5.76_2025_12_21/entap_outfiles_50_50/similarity_search/DIAMOND/blastp_LR_all_95_80_X_uniq_final_plant.out	NA	NO	YES	131061333			NA					4432.XP_010273142.1	3.16E-208	581	35493|Streptophyta		COG1087@1|root,KOG1371@2759|Eukaryota,37HJT@33090|Viridiplantae,3GBYV@35493|Streptophyta	bifunctional UDP-glucose 4-epimerase and UDP-xylose 4-epimerase	M	Cell wall/membrane/envelope biogenesis		ko:K01784	ko00052,ko00520,ko01100,map00052,map00520,map01100	M00361,M00362,M00632	R00291,R02984	RC00289	ko00000,ko00001,ko00002,ko01000				PF16363(GDP_Man_Dehyd)	GO:0006012		GO:0003978	IPR005886(UDP-glucose 4-epimerase)	CDD	cd05247(UDP_G4E_1_SDR_e)	0
Oct_Jul	437	C_C	transcript139679.p1	1836.46	-1.39712	0.187867	6.70E-13	transcript139679.p1_1	XP_057856358.1	77.8	324	72	0	32	355	7	330	9.43E-178	90.8	XP_057856358.1 protein IN CHLOROPLAST ATPASE BIOGENESIS, chloroplastic [Cryptomeria japonica]	cryptomeria japonica	cryptomeria japonica;cryptomeria;cupressaceae;cupressales;conifers ii;pinidae;pinopsida;acrogymnospermae;spermatophyta;euphyllophyta;tracheophyta;embryophyta;streptophytina;streptophyta;viridiplantae;eukaryota;cellular organisms;root	/scratch/bmurphy/IsoSeq/19_EnTAP_2.3.0/LR_Assembly_All/nb_EnTAP_interproscan_v5.76_2025_12_21/entap_outfiles_50_50/similarity_search/DIAMOND/blastp_LR_all_95_80_X_uniq_final_plant.out	NA	NO	YES	131065750			NA					218851.Aquca_015_00008.1	1.10E-149	432	35493|Streptophyta		2CMYK@1|root,2QST0@2759|Eukaryota,37RDM@33090|Viridiplantae,3G9GQ@35493|Streptophyta																		IPR045287(Protein IN CHLOROPLAST ATPASE BIOGENESIS)	PANTHER	PTHR35115(CYCLIN DELTA-3)	8.40E-156
Oct_Jul	437	C_C	transcript155622.p1	28363	1.26023	0.450539	0.0112573	transcript155622.p1_1	GACG01008629.1	87.3	181	23	0	1	181	1	181	6.35E-66	50.7	GACG01008629.1 TSA: Picea sitchensis Ps_WS0473.C21_O07 mRNA sequence | Pasi_TSA_100220935\tgene_7154|GeneMark.hmm|223_aa|+|149|817\t			/scratch/bmurphy/IsoSeq/19_EnTAP_2.3.0/LR_Assembly_All/nb_EnTAP_interproscan_v5.76_2025_12_21/entap_outfiles_50_50/similarity_search/DIAMOND/blastp_LR_all_95_80_X_uniq_final_conifer_geneSet_v2.out	NA	NO	YES				NA						NA	NA																		GO:0009415			IPR000167(Dehydrin)	PANTHER	PTHR33346(DEHYDRIN XERO 2-RELATED)	3.40E-30
Oct_Jul	437	C_C	transcript163169.p1	1749.68	1.16798	0.193163	6.86E-09	transcript163169.p1_1	XP_057834147.2	32.4	370	196	9	32	355	8	369	8.07E-37	90.8	XP_057834147.2 uncharacterized protein LOC131044750 [Cryptomeria japonica]	cryptomeria japonica	cryptomeria japonica;cryptomeria;cupressaceae;cupressales;conifers ii;pinidae;pinopsida;acrogymnospermae;spermatophyta;euphyllophyta;tracheophyta;embryophyta;streptophytina;streptophyta;viridiplantae;eukaryota;cellular organisms;root	/scratch/bmurphy/IsoSeq/19_EnTAP_2.3.0/LR_Assembly_All/nb_EnTAP_interproscan_v5.76_2025_12_21/entap_outfiles_50_50/similarity_search/DIAMOND/blastp_LR_all_95_80_X_uniq_final_plant.out	NA	NO	NO	131044750			NA					3847.GLYMA09G41930.1	1.77E-07	59.7	35493|Streptophyta		2CADA@1|root,2S53K@2759|Eukaryota,37W51@33090|Viridiplantae,3GK1Y@35493|Streptophyta,4JR6Z@91835|fabids																		IPR045880(ZCF37)	PANTHER	PTHR35275(ZCF37)	1.30E-20
Oct_Jul	437	C_C	transcript166486.p1	4210.66	1.13055	0.132904	1.67E-16	transcript166486.p1_1	XP_057853446.2	83.4	314	52	0	34	347	4	317	6.45E-189	88	XP_057853446.2 ABC transporter I family member 20 isoform X1 [Cryptomeria japonica]	cryptomeria japonica	cryptomeria japonica;cryptomeria;cupressaceae;cupressales;conifers ii;pinidae;pinopsida;acrogymnospermae;spermatophyta;euphyllophyta;tracheophyta;embryophyta;streptophytina;streptophyta;viridiplantae;eukaryota;cellular organisms;root	/scratch/bmurphy/IsoSeq/19_EnTAP_2.3.0/LR_Assembly_All/nb_EnTAP_interproscan_v5.76_2025_12_21/entap_outfiles_50_50/similarity_search/DIAMOND/blastp_LR_all_95_80_X_uniq_final_plant.out	NA	NO	YES	131063597			NA					29760.VIT_14s0060g00720.t01	1.25E-188	530	35493|Streptophyta		COG4586@1|root,KOG2355@2759|Eukaryota,37P2G@33090|Viridiplantae,3GDCZ@35493|Streptophyta	ABC transporter I family member	K	Transcription		ko:K12608	ko03018,map03018				ko00000,ko00001,ko03019				PF00005(ABC_tran)			GO:0005524|GO:0016887	-(-)	PANTHER	PTHR43158(SKFA PEPTIDE EXPORT ATP-BINDING PROTEIN SKFE)	9.60E-64
Oct_Jul	437	C_C	transcript168041.p1	13855.5	1.01241	0.0949365	2.52E-25	transcript168041.p1_1	XP_057857933.1	64.9	345	104	5	24	356	1	340	9.02E-145	93.3	XP_057857933.1 probable 6-phosphogluconolactonase 4, chloroplastic isoform X1 [Cryptomeria japonica]	cryptomeria japonica	cryptomeria japonica;cryptomeria;cupressaceae;cupressales;conifers ii;pinidae;pinopsida;acrogymnospermae;spermatophyta;euphyllophyta;tracheophyta;embryophyta;streptophytina;streptophyta;viridiplantae;eukaryota;cellular organisms;root	/scratch/bmurphy/IsoSeq/19_EnTAP_2.3.0/LR_Assembly_All/nb_EnTAP_interproscan_v5.76_2025_12_21/entap_outfiles_50_50/similarity_search/DIAMOND/blastp_LR_all_95_80_X_uniq_final_plant.out	NA	NO	YES	131067018			NA					981085.XP_010090892.1	1.90E-117	350	35493|Streptophyta		COG0363@1|root,KOG3147@2759|Eukaryota,37JE7@33090|Viridiplantae,3GFR3@35493|Streptophyta,4JHGE@91835|fabids	6-phosphogluconolactonase 4	G	Carbohydrate transport and metabolism		ko:K01057	ko00030,ko01100,ko01110,ko01120,ko01130,ko01200,map00030,map01100,map01110,map01120,map01130,map01200	M00004,M00006,M00008	R02035	RC00537	ko00000,ko00001,ko00002,ko01000	GO:0002229,GO:0002239,GO:0006081,GO:0006082,GO:0006098,GO:0006139,GO:0006725,GO:0006732,GO:0006733,GO:0006739,GO:0006753,GO:0006793,GO:0006796,GO:0006807,GO:0006950,GO:0006952,GO:0008150,GO:0008152,GO:0009051,GO:0009117,GO:0009605,GO:0009607,GO:0009617,GO:0009987,GO:0019362,GO:0019637,GO:0019682,GO:0019693,GO:0034641,GO:0042126,GO:0042128,GO:0042742,GO:0043207,GO:0043436,GO:0044237,GO:0044238,GO:0044281,GO:0046483,GO:0046496,GO:0050896,GO:0051156,GO:0051186,GO:0051704,GO:0051707,GO:0051775,GO:0055086,GO:0071461,GO:0071704,GO:0071941,GO:0072524,GO:0098542,GO:1901135,GO:1901360,GO:1901564,GO:2001057,	GO:0005575,GO:0005622,GO:0005623,GO:0005737,GO:0005773,GO:0005774,GO:0005777,GO:0005829,GO:0009507,GO:0009532,GO:0009536,GO:0009570,GO:0016020,GO:0031090,GO:0042579,GO:0043226,GO:0043227,GO:0043229,GO:0043231,GO:0044422,GO:0044424,GO:0044434,GO:0044435,GO:0044437,GO:0044444,GO:0044446,GO:0044464,GO:0098588,	GO:0003674,GO:0003824,GO:0016787,GO:0016788,GO:0017057,GO:0052689,	PF01182(Glucosamine_iso)	GO:0005975|GO:0006098		GO:0017057	IPR039104(6-phosphogluconolactonase)	PANTHER	PTHR11054(6-PHOSPHOGLUCONOLACTONASE)	8.60E-108
Oct_Jul	437	C_C	transcript170166.p1	30.6435	1.98179	0.503203	0.000266043	transcript170166.p1_1	XP_057840238.2	47.9	489	67	3	52	356	16	500	3.63E-111	85.4	XP_057840238.2 uncharacterized protein LOC131050105 isoform X1 [Cryptomeria japonica]	cryptomeria japonica	cryptomeria japonica;cryptomeria;cupressaceae;cupressales;conifers ii;pinidae;pinopsida;acrogymnospermae;spermatophyta;euphyllophyta;tracheophyta;embryophyta;streptophytina;streptophyta;viridiplantae;eukaryota;cellular organisms;root	/scratch/bmurphy/IsoSeq/19_EnTAP_2.3.0/LR_Assembly_All/nb_EnTAP_interproscan_v5.76_2025_12_21/entap_outfiles_50_50/similarity_search/DIAMOND/blastp_LR_all_95_80_X_uniq_final_plant.out	NA	NO	NO	131050105			NA					4113.PGSC0003DMT400066719	1.17E-37	149	35493|Streptophyta		28IE9@1|root,2QQQZ@2759|Eukaryota,37QP3@33090|Viridiplantae,3GAI5@35493|Streptophyta,44DUC@71274|asterids														PF05334(DUF719)				-(-)	PANTHER	PTHR36011(BAT2 DOMAIN PROTEIN)	2.80E-99
Oct_Jul	437	C_C	transcript171737.p1	11565.2	-1.18197	0.221414	3.96E-07	transcript171737.p1_1	AbisacEGm057534t9	80.6	382	45	3	1	356	49	427	1.80E-192	99.7	AbisacEGm057534t9 type=mRNA; aalen=; clen=1793; offs=; oid=evgvelvk35Loc12326t3; organism=Abies sachalinensis; nt=4; cf=0.294; len=1793\tgene_49641|GeneMark.hmm|427_aa|+|3|1286\t			/scratch/bmurphy/IsoSeq/19_EnTAP_2.3.0/LR_Assembly_All/nb_EnTAP_interproscan_v5.76_2025_12_21/entap_outfiles_50_50/similarity_search/DIAMOND/blastp_LR_all_95_80_X_uniq_final_conifer_geneSet_v2.out	NA	NO	YES				NA					3847.GLYMA05G30040.1	3.08E-108	327	35493|Streptophyta		2CBEU@1|root,2QQQU@2759|Eukaryota,37SIM@33090|Viridiplantae,3GB6Q@35493|Streptophyta,4JIGF@91835|fabids											GO:0006091,GO:0006807,GO:0006950,GO:0008150,GO:0008152,GO:0009314,GO:0009416,GO:0009611,GO:0009628,GO:0009642,GO:0009644,GO:0009765,GO:0009987,GO:0010206,GO:0010207,GO:0015979,GO:0016043,GO:0019538,GO:0019684,GO:0022607,GO:0030091,GO:0043170,GO:0043933,GO:0044085,GO:0044237,GO:0044238,GO:0044260,GO:0050896,GO:0065003,GO:0071704,GO:0071840,GO:1901564,	GO:0005575,GO:0005622,GO:0005623,GO:0005737,GO:0009507,GO:0009509,GO:0009526,GO:0009532,GO:0009534,GO:0009535,GO:0009536,GO:0009570,GO:0009575,GO:0009579,GO:0009941,GO:0016020,GO:0019898,GO:0031090,GO:0031967,GO:0031969,GO:0031975,GO:0031976,GO:0031984,GO:0034357,GO:0035448,GO:0042170,GO:0042651,GO:0043226,GO:0043227,GO:0043229,GO:0043231,GO:0044422,GO:0044424,GO:0044425,GO:0044434,GO:0044435,GO:0044436,GO:0044444,GO:0044446,GO:0044464,GO:0055035,					GO:0005515	-(-)	PANTHER	PTHR47661(PHOSPHOGLUCAN PHOSPHATASE LSF1, CHLOROPLASTIC)	1.80E-50
Oct_Jul	437	C_C	transcript175804.p1	2575.43	-1.06691	0.404692	0.0180054	transcript175804.p1_1	XP_057815658.2	49.9	337	157	4	26	350	7	343	2.75E-113	91	XP_057815658.2 probable carboxylesterase 15 [Cryptomeria japonica]	cryptomeria japonica	cryptomeria japonica;cryptomeria;cupressaceae;cupressales;conifers ii;pinidae;pinopsida;acrogymnospermae;spermatophyta;euphyllophyta;tracheophyta;embryophyta;streptophytina;streptophyta;viridiplantae;eukaryota;cellular organisms;root	/scratch/bmurphy/IsoSeq/19_EnTAP_2.3.0/LR_Assembly_All/nb_EnTAP_interproscan_v5.76_2025_12_21/entap_outfiles_50_50/similarity_search/DIAMOND/blastp_LR_all_95_80_X_uniq_final_plant.out	NA	NO	YES	131029256			NA					4432.XP_010244418.1	1.85E-100	307	35493|Streptophyta		COG0657@1|root,KOG1515@2759|Eukaryota,37J3H@33090|Viridiplantae,3GAR4@35493|Streptophyta	Carboxylesterase	V	Defense mechanisms								GO:0008150,GO:0008152,GO:0009056,		GO:0003674,GO:0003824,GO:0016787,	PF07859(Abhydrolase_3)			GO:0016787	IPR029058(Alpha/Beta hydrolase fold)	Gene3D	G3DSA:3.40.50.1820(alpha/beta hydrolase)	2.20E-71
Oct_Jul	437	C_C	transcript176318.p1	5014.26	-1.29874	0.090351	3.33E-45	transcript176318.p1_1	GACG01001702.1	99.7	334	1	0	23	356	1	334	4.07E-245	93.6	GACG01001702.1 TSA: Picea sitchensis Ps_Contig1702 mRNA sequence | Pasi_TSA_100214084\tgene_1519|GeneMark.hmm|334_aa|-|490|1494\t			/scratch/bmurphy/IsoSeq/19_EnTAP_2.3.0/LR_Assembly_All/nb_EnTAP_interproscan_v5.76_2025_12_21/entap_outfiles_50_50/similarity_search/DIAMOND/blastp_LR_all_95_80_X_uniq_final_conifer_geneSet_v2.out	NA	NO	YES				NA					3750.XP_008347786.1	1.24E-74	241	35493|Streptophyta		COG0288@1|root,KOG1578@2759|Eukaryota,37PFN@33090|Viridiplantae,3GG3U@35493|Streptophyta,4JF5H@91835|fabids	Reversible hydration of carbon dioxide	P	Inorganic ion transport and metabolism		ko:K01673	ko00910,map00910		R00132,R10092	RC02807	ko00000,ko00001,ko01000		GO:0005575,GO:0005622,GO:0005623,GO:0005737,GO:0005739,GO:0043226,GO:0043227,GO:0043229,GO:0043231,GO:0044424,GO:0044444,GO:0044464,		PF00484(Pro_CA)			GO:0004089|GO:0008270	IPR045066(Beta carbonic anhydrases, cladeB)	CDD	cd00884(beta_CA_cladeB)	8.85E-92
Oct_Jul	437	C_C	transcript188198.p1	1214.42	-2.63884	0.361415	3.03E-12	transcript188198.p1_1	XP_057865566.1	33.6	708	105	3	12	354	1	708	1.85E-104	96.1	XP_057865566.1 CSC1-like protein ERD4 [Cryptomeria japonica]	cryptomeria japonica	cryptomeria japonica;cryptomeria;cupressaceae;cupressales;conifers ii;pinidae;pinopsida;acrogymnospermae;spermatophyta;euphyllophyta;tracheophyta;embryophyta;streptophytina;streptophyta;viridiplantae;eukaryota;cellular organisms;root	/scratch/bmurphy/IsoSeq/19_EnTAP_2.3.0/LR_Assembly_All/nb_EnTAP_interproscan_v5.76_2025_12_21/entap_outfiles_50_50/similarity_search/DIAMOND/blastp_LR_all_95_80_X_uniq_final_plant.out	NA	NO	YES	131073179			NA					225117.XP_009362276.1	1.12E-77	259	35493|Streptophyta		COG5594@1|root,KOG1134@2759|Eukaryota,37P1I@33090|Viridiplantae,3GAPK@35493|Streptophyta,4JI5F@91835|fabids	CSC1-like protein ERD4	S	Function unknown		ko:K21989					ko00000,ko02000		GO:0005575,GO:0005622,GO:0005623,GO:0005737,GO:0005773,GO:0005774,GO:0005886,GO:0005911,GO:0009506,GO:0009507,GO:0009526,GO:0009536,GO:0009941,GO:0016020,GO:0030054,GO:0031090,GO:0031967,GO:0031975,GO:0043226,GO:0043227,GO:0043229,GO:0043231,GO:0044422,GO:0044424,GO:0044434,GO:0044435,GO:0044437,GO:0044444,GO:0044446,GO:0044464,GO:0055044,GO:0071944,GO:0098588,		PF14703(PHM7_cyt);PF02714(RSN1_7TM);PF13967(RSN1_TM)		GO:0016020	GO:0005227	IPR045122(Calcium permeable stress-gated cation channel 1-like)	PANTHER	PTHR13018(PROBABLE MEMBRANE PROTEIN DUF221-RELATED)	1.50E-65
Oct_Jul	437	C_C	transcript200749.p1	42.3035	-5.11673	0.913692	1.88E-06	transcript200749.p1_1	XP_057854442.1	35	320	192	6	39	346	7	322	1.40E-49	86.3	XP_057854442.1 uncharacterized protein LOC131064352 [Cryptomeria japonica]	cryptomeria japonica	cryptomeria japonica;cryptomeria;cupressaceae;cupressales;conifers ii;pinidae;pinopsida;acrogymnospermae;spermatophyta;euphyllophyta;tracheophyta;embryophyta;streptophytina;streptophyta;viridiplantae;eukaryota;cellular organisms;root	/scratch/bmurphy/IsoSeq/19_EnTAP_2.3.0/LR_Assembly_All/nb_EnTAP_interproscan_v5.76_2025_12_21/entap_outfiles_50_50/similarity_search/DIAMOND/blastp_LR_all_95_80_X_uniq_final_plant.out	NA	NO	NO	131064352			NA						NA	NA																					-(-)	PANTHER	PTHR35307(PROTEIN, PUTATIVE-RELATED)	2.30E-12
Oct_Jul	437	C_C	transcript96230.p1	1049	-3.12347	0.345411	2.45E-18	transcript96230.p1_1	XP_057817438.2	66.7	303	97	3	56	356	1	301	1.71E-135	84.3	XP_057817438.2 transcription factor DIVARICATA isoform X2 [Cryptomeria japonica]	cryptomeria japonica	cryptomeria japonica;cryptomeria;cupressaceae;cupressales;conifers ii;pinidae;pinopsida;acrogymnospermae;spermatophyta;euphyllophyta;tracheophyta;embryophyta;streptophytina;streptophyta;viridiplantae;eukaryota;cellular organisms;root	/scratch/bmurphy/IsoSeq/19_EnTAP_2.3.0/LR_Assembly_All/nb_EnTAP_interproscan_v5.76_2025_12_21/entap_outfiles_50_50/similarity_search/DIAMOND/blastp_LR_all_95_80_X_uniq_final_plant.out	NA	NO	YES	131030588			NA					102107.XP_008239581.1	3.51E-77	246	35493|Streptophyta		KOG0724@1|root,KOG0724@2759|Eukaryota,37HXQ@33090|Viridiplantae,3GBWK@35493|Streptophyta,4JNR7@91835|fabids	transcription factor	K	Transcription											PF00249(Myb_DNA-binding)				-(-)	PANTHER	PTHR44042(DUPLICATED HOMEODOMAIN-LIKE SUPERFAMILY PROTEIN-RELATED)	1.20E-76
Oct_Jul	437	C_C	transcript102954.p1	26.8105	-4.53461	0.421882	9.86E-26	transcript102954.p1_1	MA_19536g0010	98	353	7	0	3	355	26	378	1.05E-246	99.2	MA_19536g0010 high_confidence			/scratch/bmurphy/IsoSeq/19_EnTAP_2.3.0/LR_Assembly_All/nb_EnTAP_interproscan_v5.76_2025_12_21/entap_outfiles_50_50/similarity_search/DIAMOND/blastp_LR_all_95_80_X_uniq_final_conifer_geneSet_v2.out	NA	NO	YES				NA					102107.XP_008229127.1	3.42E-31	127	35493|Streptophyta		28IJ9@1|root,2QQW5@2759|Eukaryota,37MMX@33090|Viridiplantae,3G9YQ@35493|Streptophyta,4JD7W@91835|fabids	transcription factor	K	Transcription								GO:0006355,GO:0006810,GO:0006811,GO:0006820,GO:0006913,GO:0006950,GO:0006970,GO:0007154,GO:0007165,GO:0007231,GO:0007275,GO:0008150,GO:0008272,GO:0009267,GO:0009292,GO:0009294,GO:0009555,GO:0009605,GO:0009606,GO:0009612,GO:0009628,GO:0009652,GO:0009889,GO:0009891,GO:0009893,GO:0009970,GO:0009987,GO:0009991,GO:0010468,GO:0010556,GO:0010557,GO:0010604,GO:0010628,GO:0015698,GO:0019219,GO:0019222,GO:0023052,GO:0031323,GO:0031325,GO:0031326,GO:0031328,GO:0031667,GO:0031668,GO:0031669,GO:0032501,GO:0032502,GO:0033554,GO:0042594,GO:0044764,GO:0045595,GO:0045596,GO:0045893,GO:0045935,GO:0046907,GO:0048229,GO:0048518,GO:0048519,GO:0048522,GO:0048523,GO:0048856,GO:0050789,GO:0050793,GO:0050794,GO:0050896,GO:0051093,GO:0051169,GO:0051170,GO:0051171,GO:0051173,GO:0051179,GO:0051234,GO:0051252,GO:0051254,GO:0051641,GO:0051649,GO:0051704,GO:0051716,GO:0060255,GO:0065007,GO:0071214,GO:0071470,GO:0071496,GO:0072348,GO:0080090,GO:0104004,GO:1902680,GO:1903506,GO:1903508,GO:2000112,GO:2001141,	GO:0005575,GO:0005622,GO:0005623,GO:0005634,GO:0005737,GO:0005829,GO:0043226,GO:0043227,GO:0043229,GO:0043231,GO:0044424,GO:0044444,GO:0044464,	GO:0000976,GO:0000977,GO:0001067,GO:0003674,GO:0003676,GO:0003677,GO:0003682,GO:0003690,GO:0003700,GO:0005488,GO:0005515,GO:0019899,GO:0019900,GO:0019901,GO:0043565,GO:0043621,GO:0051019,GO:0097159,GO:0140110,GO:1901363,GO:1990837,	PF00170(bZIP_1);PF07716(bZIP_2)	GO:0006355		GO:0003700	IPR052483(Basic leucine zipper transcription regulators)	PANTHER	PTHR46391(BASIC LEUCINE ZIPPER 34)	4.30E-65
Oct_Jul	437	C_C	transcript108862.p1	140.769	-2.9053	0.42974	9.25E-11	transcript108862.p1_1	MA_3951g0010	98	354	7	0	2	355	8	361	9.23E-246	99.4	MA_3951g0010 high_confidence			/scratch/bmurphy/IsoSeq/19_EnTAP_2.3.0/LR_Assembly_All/nb_EnTAP_interproscan_v5.76_2025_12_21/entap_outfiles_50_50/similarity_search/DIAMOND/blastp_LR_all_95_80_X_uniq_final_conifer_geneSet_v2.out	NA	NO	YES				NA					102107.XP_008230746.1	4.57E-28	119	35493|Streptophyta		KOG0483@1|root,KOG0483@2759|Eukaryota,37J0H@33090|Viridiplantae,3GG5E@35493|Streptophyta,4JFJT@91835|fabids	Homeobox-leucine zipper protein	K	Transcription		ko:K09338					ko00000,ko03000	GO:0006355,GO:0008150,GO:0009719,GO:0009725,GO:0009733,GO:0009889,GO:0010033,GO:0010468,GO:0010556,GO:0019219,GO:0019222,GO:0031323,GO:0031326,GO:0042221,GO:0050789,GO:0050794,GO:0050896,GO:0051171,GO:0051252,GO:0060255,GO:0065007,GO:0080090,GO:1903506,GO:2000112,GO:2001141,	GO:0005575,GO:0005622,GO:0005623,GO:0005634,GO:0043226,GO:0043227,GO:0043229,GO:0043231,GO:0044424,GO:0044464,	GO:0003674,GO:0003676,GO:0003677,GO:0003700,GO:0005488,GO:0043565,GO:0097159,GO:0140110,GO:1901363,	PF02183(HALZ);UNKNOWN_PFAM_ID(Homeobox)	GO:0006355		GO:0003677|GO:0003700|GO:0043565	IPR045224(Homeobox-leucine zipper protein, class I, plant)	PANTHER	PTHR24326(HOMEOBOX-LEUCINE ZIPPER PROTEIN)	2.50E-46
Oct_Jul	437	C_C	transcript127228.p1	1677.56	-2.27645	0.329529	2.72E-11	transcript127228.p1_1	AbisacEGm008309t2	86.1	296	41	0	1	296	1	296	1.58E-171	83.1	AbisacEGm008309t2 type=mRNA; aalen=; clen=1921; offs=; oid=evgvelvk65Loc18171t3; organism=Abies sachalinensis; nt=5; cf=0.636; len=1921\tgene_111981|GeneMark.hmm|436_aa|-|226|1536\t			/scratch/bmurphy/IsoSeq/19_EnTAP_2.3.0/LR_Assembly_All/nb_EnTAP_interproscan_v5.76_2025_12_21/entap_outfiles_50_50/similarity_search/DIAMOND/blastp_LR_all_95_80_X_uniq_final_conifer_geneSet_v2.out	NA	NO	YES				NA					13333.ERM95947	3.69E-20	99	35493|Streptophyta		2CMHV@1|root,2QQDB@2759|Eukaryota,37SDR@33090|Viridiplantae,3GGY0@35493|Streptophyta	TIFY 6B-like	S	Function unknown		ko:K13464	ko04075,map04075				ko00000,ko00001	GO:0001101,GO:0006950,GO:0007154,GO:0007165,GO:0008150,GO:0009611,GO:0009719,GO:0009725,GO:0009753,GO:0009755,GO:0009867,GO:0009889,GO:0009890,GO:0009892,GO:0009966,GO:0009987,GO:0010033,GO:0010556,GO:0010558,GO:0010605,GO:0010646,GO:0019219,GO:0019222,GO:0023051,GO:0023052,GO:0031323,GO:0031324,GO:0031326,GO:0031327,GO:0031347,GO:0032870,GO:0042221,GO:0045934,GO:0048519,GO:0048523,GO:0048583,GO:0050789,GO:0050794,GO:0050896,GO:0051171,GO:0051172,GO:0051252,GO:0051253,GO:0051716,GO:0060255,GO:0065007,GO:0070887,GO:0071229,GO:0071310,GO:0071395,GO:0071495,GO:0080090,GO:0080134,GO:1901700,GO:1901701,GO:1902679,GO:1903506,GO:1903507,GO:2000022,GO:2001141,	GO:0005575,GO:0005622,GO:0005623,GO:0005634,GO:0043226,GO:0043227,GO:0043229,GO:0043231,GO:0044424,GO:0044464,	GO:0003674,GO:0003712,GO:0003714,GO:0005488,GO:0005515,GO:0042802,GO:0140110,	UNKNOWN_PFAM_ID(CCT_2);PF06200(tify)				IPR010399(Tify domain)	Pfam	PF06200(tify domain)	4.90E-07
Oct_Jul	437	C_C	transcript132526.p1	841.581	-1.18675	0.307009	0.000339048	transcript132526.p1_1	XP_057842139.2	43.4	373	136	4	44	348	22	387	1.17E-30	85.7	XP_057842139.2 transcription termination factor MTERF8, chloroplastic [Cryptomeria japonica]	cryptomeria japonica	cryptomeria japonica;cryptomeria;cupressaceae;cupressales;conifers ii;pinidae;pinopsida;acrogymnospermae;spermatophyta;euphyllophyta;tracheophyta;embryophyta;streptophytina;streptophyta;viridiplantae;eukaryota;cellular organisms;root	/scratch/bmurphy/IsoSeq/19_EnTAP_2.3.0/LR_Assembly_All/nb_EnTAP_interproscan_v5.76_2025_12_21/entap_outfiles_50_50/similarity_search/DIAMOND/blastp_LR_all_95_80_X_uniq_final_plant.out	NA	NO	YES	131051578			NA					4155.Migut.D00034.1.p	2.07E-10	70.1	35493|Streptophyta		KOG1267@1|root,KOG1267@2759|Eukaryota,37S7N@33090|Viridiplantae,3GC57@35493|Streptophyta,44IE7@71274|asterids	mTERF	K	Transcription		ko:K15032					ko00000,ko03012,ko03029				PF02536(mTERF)		GO:0043231	GO:0003676	IPR038538(MTERF superfamily, mitochondrial/chloroplastic)	Gene3D	G3DSA:1.25.70.10(Transcription termination factor 3, mitochondrial)	2.60E-55
Oct_Jul	437	C_C	transcript140979.p1	94.4785	1.17908	0.499592	0.039104	transcript140979.p1_1	XP_057870567.2	62.4	340	124	2	7	345	4	340	9.81E-146	95.2	XP_057870567.2 GDSL esterase/lipase At4g10955 [Cryptomeria japonica]	cryptomeria japonica	cryptomeria japonica;cryptomeria;cupressaceae;cupressales;conifers ii;pinidae;pinopsida;acrogymnospermae;spermatophyta;euphyllophyta;tracheophyta;embryophyta;streptophytina;streptophyta;viridiplantae;eukaryota;cellular organisms;root	/scratch/bmurphy/IsoSeq/19_EnTAP_2.3.0/LR_Assembly_All/nb_EnTAP_interproscan_v5.76_2025_12_21/entap_outfiles_50_50/similarity_search/DIAMOND/blastp_LR_all_95_80_X_uniq_final_plant.out	NA	NO	YES	131077152			NA					90675.XP_010442517.1	8.20E-57	197	35493|Streptophyta		28K3Y@1|root,2QSIH@2759|Eukaryota,37N86@33090|Viridiplantae,3GBHZ@35493|Streptophyta,3HPRB@3699|Brassicales	GDSL esterase lipase	S	Function unknown											PF01764(Lipase_3)				-(-)	PANTHER	PTHR31479(ALPHA/BETA-HYDROLASES SUPERFAMILY PROTEIN)	7.40E-85
Oct_Jul	437	C_C	transcript157572.p1	368.926	1.64593	0.569418	0.00992398	transcript157572.p1_1	XP_057840313.1	81.3	343	64	0	13	355	7	349	8.55E-199	96.3	XP_057840313.1 L-lactate dehydrogenase B [Cryptomeria japonica]	cryptomeria japonica	cryptomeria japonica;cryptomeria;cupressaceae;cupressales;conifers ii;pinidae;pinopsida;acrogymnospermae;spermatophyta;euphyllophyta;tracheophyta;embryophyta;streptophytina;streptophyta;viridiplantae;eukaryota;cellular organisms;root	/scratch/bmurphy/IsoSeq/19_EnTAP_2.3.0/LR_Assembly_All/nb_EnTAP_interproscan_v5.76_2025_12_21/entap_outfiles_50_50/similarity_search/DIAMOND/blastp_LR_all_95_80_X_uniq_final_plant.out	NA	NO	YES	131050156			NA					29760.VIT_02s0154g00350.t01	9.02E-182	514	35493|Streptophyta		COG0039@1|root,KOG1495@2759|Eukaryota,37HJA@33090|Viridiplantae,3G8DS@35493|Streptophyta	Belongs to the LDH MDH superfamily	C	Energy production and conversion		ko:K00016	ko00010,ko00270,ko00620,ko00640,ko01100,ko01110,ko01120,ko01130,ko04922,map00010,map00270,map00620,map00640,map01100,map01110,map01120,map01130,map04922		R00703,R01000,R03104	RC00031,RC00044	ko00000,ko00001,ko01000,ko04147				PF02866(Ldh_1_C);PF00056(Ldh_1_N)	GO:0019752	GO:0005737	GO:0003824|GO:0004459|GO:0016491|GO:0016616	-(-)	CDD	cd05293(LDH_1)	6.90E-177
Oct_Jul	437	C_C	transcript160763.p1	53.6738	4.2809	0.807006	2.98E-06	transcript160763.p1_1	sp|P22196|PER2_ARAHY	59.8	331	127	4	27	355	4	330	2.98E-131	92.4	sp|P22196|PER2_ARAHY Cationic peroxidase 2 OS=Arachis hypogaea OX=3818 GN=PNC2 PE=2 SV=1	arachis hypogaea	arachis hypogaea;arachis;pterocarpus clade;dalbergieae;dalbergioids sensu lato;50 kb inversion clade;papilionoideae;fabaceae;fabales;fabids;rosids;pentapetalae;gunneridae;eudicotyledons;mesangiospermae;magnoliopsida;spermatophyta;euphyllophyta;tracheophyta;embryophyta;streptophytina;streptophyta;viridiplantae;eukaryota;cellular organisms;root	/scratch/bmurphy/IsoSeq/19_EnTAP_2.3.0/LR_Assembly_All/nb_EnTAP_interproscan_v5.76_2025_12_21/entap_outfiles_50_50/similarity_search/DIAMOND/blastp_LR_all_95_80_X_uniq_final_uniprot_sprot.out	NA	NO	YES			IPR002016(Haem_peroxidase);IPR010255(Haem_peroxidase_sf);IPR000823(Peroxidase_pln);IPR019794(Peroxidases_AS);IPR019793(Peroxidases_heam-ligand_BS);IPR033905(Secretory_peroxidase);	NA	PF00141(peroxidase);	GO:0006979,GO:0042744,	GO:0005576,GO:0009505,GO:0009506,	GO:0020037,GO:0046872,GO:0140825,	102107.XP_008242859.1	6.10E-131	385	35493|Streptophyta		2C0PQ@1|root,2QQ2G@2759|Eukaryota,37MK2@33090|Viridiplantae,3GD29@35493|Streptophyta,4JDGQ@91835|fabids	Belongs to the peroxidase family. Classical plant (class III) peroxidase subfamily	Q	Secondary metabolites biosynthesis, transport and catabolism		ko:K00430	ko00940,ko01100,ko01110,map00940,map01100,map01110		R00602,R02596,R03919,R04007,R07443	RC00034	ko00000,ko00001,ko01000		GO:0005575,GO:0005618,GO:0005623,GO:0005911,GO:0009505,GO:0009506,GO:0030054,GO:0030312,GO:0044464,GO:0055044,GO:0071944,		PF00141(peroxidase)	GO:0006979|GO:0042744		GO:0004601|GO:0020037	IPR033905(Secretory peroxidase)	CDD	cd00693(secretory_peroxidase)	2.30E-167
Oct_Jul	437	C_C	transcript171015.p1	113.523	-1.32821	0.255246	7.46E-07	transcript171015.p1_1	XP_057815822.1	84.7	354	54	0	1	354	249	602	1.58E-217	99.4	XP_057815822.1 fatty acid amide hydrolase isoform X1 [Cryptomeria japonica]	cryptomeria japonica	cryptomeria japonica;cryptomeria;cupressaceae;cupressales;conifers ii;pinidae;pinopsida;acrogymnospermae;spermatophyta;euphyllophyta;tracheophyta;embryophyta;streptophytina;streptophyta;viridiplantae;eukaryota;cellular organisms;root	/scratch/bmurphy/IsoSeq/19_EnTAP_2.3.0/LR_Assembly_All/nb_EnTAP_interproscan_v5.76_2025_12_21/entap_outfiles_50_50/similarity_search/DIAMOND/blastp_LR_all_95_80_X_uniq_final_plant.out	NA	NO	YES	131029122			NA					4432.XP_010243846.1	4.68E-177	512	35493|Streptophyta		COG0154@1|root,KOG1211@2759|Eukaryota,37K5S@33090|Viridiplantae,3GB8H@35493|Streptophyta	Fatty acid amide	J	Translation, ribosomal structure and biogenesis								GO:0006066,GO:0006576,GO:0006807,GO:0006950,GO:0006952,GO:0008150,GO:0008152,GO:0009308,GO:0009605,GO:0009607,GO:0009617,GO:0009987,GO:0034308,GO:0034641,GO:0042439,GO:0042742,GO:0043207,GO:0044237,GO:0044281,GO:0050896,GO:0051704,GO:0051707,GO:0070291,GO:0071704,GO:0098542,GO:1901564,GO:1901615,	GO:0005575,GO:0005622,GO:0005623,GO:0005737,GO:0005773,GO:0005774,GO:0005783,GO:0005794,GO:0005886,GO:0012505,GO:0016020,GO:0031090,GO:0043226,GO:0043227,GO:0043229,GO:0043231,GO:0044422,GO:0044424,GO:0044437,GO:0044444,GO:0044446,GO:0044464,GO:0071944,GO:0098588,	GO:0003674,GO:0003824,GO:0016787,GO:0016810,GO:0016811,GO:0047412,	PF01425(Amidase);PF05911(FPP)			GO:0003824	IPR000120(Amidase)	PANTHER	PTHR11895(TRANSAMIDASE)	5.90E-114
Oct_Jul	437	C_C	transcript173958.p1	1879.04	6.5349	0.721494	5.26E-18	transcript173958.p1_1	AbisacEGm014931t1	82.6	357	53	5	6	353	24	380	4.42E-203	97.8	AbisacEGm014931t1 type=mRNA; aalen=; clen=1398; offs=; oid=evgvelvk51Loc2029t3; organism=Abies sachalinensis; nt=4; cf=0.600; len=1398\tgene_79995|GeneMark.hmm|382_aa|-|247|1395\t			/scratch/bmurphy/IsoSeq/19_EnTAP_2.3.0/LR_Assembly_All/nb_EnTAP_interproscan_v5.76_2025_12_21/entap_outfiles_50_50/similarity_search/DIAMOND/blastp_LR_all_95_80_X_uniq_final_conifer_geneSet_v2.out	NA	NO	YES				NA					4098.XP_009600250.1	5.81E-131	383	35493|Streptophyta		2CMPR@1|root,2QR8B@2759|Eukaryota,37II1@33090|Viridiplantae,3G7KN@35493|Streptophyta,44REG@71274|asterids	Desiccation-related protein PCC13-62-like	S	Function unknown											PF13668(Ferritin_2)				IPR052965(Pigment-associated catalase-like)	PANTHER	PTHR31694(DESICCATION-LIKE PROTEIN)	3.20E-141
Oct_Jul	437	C_C	transcript184053.p1	1248.78	-3.15233	0.296607	4.66E-25	transcript184053.p1_1	XP_057853422.2	54.7	320	134	3	33	351	9	318	4.80E-115	89.6	XP_057853422.2 uncharacterized protein LOC131063580 [Cryptomeria japonica]	cryptomeria japonica	cryptomeria japonica;cryptomeria;cupressaceae;cupressales;conifers ii;pinidae;pinopsida;acrogymnospermae;spermatophyta;euphyllophyta;tracheophyta;embryophyta;streptophytina;streptophyta;viridiplantae;eukaryota;cellular organisms;root	/scratch/bmurphy/IsoSeq/19_EnTAP_2.3.0/LR_Assembly_All/nb_EnTAP_interproscan_v5.76_2025_12_21/entap_outfiles_50_50/similarity_search/DIAMOND/blastp_LR_all_95_80_X_uniq_final_plant.out	NA	NO	NO	131063580			NA					4432.XP_010267994.1	3.43E-96	296	35493|Streptophyta		2CMKT@1|root,2QQR3@2759|Eukaryota,37PXY@33090|Viridiplantae,3G7KI@35493|Streptophyta	Calcium-dependent phosphotriesterase superfamily protein	S	Function unknown											PF08450(SGL)				IPR053224(Sensory map formation adhesion molecule)	PANTHER	PTHR31460(-)	1.90E-78
Oct_Jul	437	C_C	transcript185931.p1	6427.48	3.58215	0.455304	1.89E-14	transcript185931.p1_1	XP_059075901.1	56.8	361	107	6	9	354	4	330	1.90E-134	97.2	XP_059075901.1 gibberellin 20-oxidase-like protein [Cryptomeria japonica]	cryptomeria japonica	cryptomeria japonica;cryptomeria;cupressaceae;cupressales;conifers ii;pinidae;pinopsida;acrogymnospermae;spermatophyta;euphyllophyta;tracheophyta;embryophyta;streptophytina;streptophyta;viridiplantae;eukaryota;cellular organisms;root	/scratch/bmurphy/IsoSeq/19_EnTAP_2.3.0/LR_Assembly_All/nb_EnTAP_interproscan_v5.76_2025_12_21/entap_outfiles_50_50/similarity_search/DIAMOND/blastp_LR_all_95_80_X_uniq_final_plant.out	NA	NO	YES	131034641			NA					42345.XP_008806812.1	4.15E-37	143	35493|Streptophyta		COG3491@1|root,KOG0143@2759|Eukaryota,37PNB@33090|Viridiplantae,3GB5C@35493|Streptophyta,3M2TK@4447|Liliopsida	non-haem dioxygenase in morphine synthesis N-terminal	Q	Secondary metabolites biosynthesis, transport and catabolism											PF03171(2OG-FeII_Oxy);PF14226(DIOX_N)				IPR027443(Isopenicillin N synthase-like superfamily)	Gene3D	G3DSA:2.60.120.330(-)	4.30E-74
Oct_Jul	437	C_C	transcript206263.p1	52693.2	2.63623	0.199823	4.29E-38	transcript206263.p1_1	XP_057862903.1	74.9	323	69	2	31	347	5	321	1.70E-173	89	XP_057862903.1 cinnamoyl-CoA reductase 1 isoform X2 [Cryptomeria japonica]	cryptomeria japonica	cryptomeria japonica;cryptomeria;cupressaceae;cupressales;conifers ii;pinidae;pinopsida;acrogymnospermae;spermatophyta;euphyllophyta;tracheophyta;embryophyta;streptophytina;streptophyta;viridiplantae;eukaryota;cellular organisms;root	/scratch/bmurphy/IsoSeq/19_EnTAP_2.3.0/LR_Assembly_All/nb_EnTAP_interproscan_v5.76_2025_12_21/entap_outfiles_50_50/similarity_search/DIAMOND/blastp_LR_all_95_80_X_uniq_final_plant.out	NA	NO	YES	131071197			NA					90675.XP_010483446.1	5.99E-131	384	35493|Streptophyta		COG0451@1|root,KOG1502@2759|Eukaryota,37PD3@33090|Viridiplantae,3G9HI@35493|Streptophyta,3HN94@3699|Brassicales	Cinnamoyl-CoA reductase	V	Defense mechanisms											PF01370(Epimerase)				-(-)	CDD	cd08958(FR_SDR_e)	2.15E-146
Oct_Jul	437	C_C	transcript135495.p1	4427.8	1.66226	0.164091	6.63E-23	transcript135495.p1_1	XP_057821309.1	62.4	346	120	4	2	346	1	337	2.23E-136	97.2	XP_057821309.1 uncharacterized protein LOC131034003 [Cryptomeria japonica]	cryptomeria japonica	cryptomeria japonica;cryptomeria;cupressaceae;cupressales;conifers ii;pinidae;pinopsida;acrogymnospermae;spermatophyta;euphyllophyta;tracheophyta;embryophyta;streptophytina;streptophyta;viridiplantae;eukaryota;cellular organisms;root	/scratch/bmurphy/IsoSeq/19_EnTAP_2.3.0/LR_Assembly_All/nb_EnTAP_interproscan_v5.76_2025_12_21/entap_outfiles_50_50/similarity_search/DIAMOND/blastp_LR_all_95_80_X_uniq_final_plant.out	NA	NO	NO	131034003			NA					161934.XP_010690601.1	8.81E-81	256	35493|Streptophyta		28JB2@1|root,2QVAY@2759|Eukaryota,37RX8@33090|Viridiplantae,3GAQI@35493|Streptophyta	PDDEXK-like family of unknown function	S	Function unknown											PF04720(PDDEXK_6)				IPR006502(Protein of unknown function PDDEXK-like)	PANTHER	PTHR31579(OS03G0796600 PROTEIN)	6.00E-68
Oct_Jul	437	C_C	transcript135957.p1	49.6785	3.16006	0.733402	7.04E-05	transcript135957.p1_1	MA_15687g0010	98.5	332	5	0	1	332	1	332	9.48E-239	93.5	MA_15687g0010 high_confidence			/scratch/bmurphy/IsoSeq/19_EnTAP_2.3.0/LR_Assembly_All/nb_EnTAP_interproscan_v5.76_2025_12_21/entap_outfiles_50_50/similarity_search/DIAMOND/blastp_LR_all_95_80_X_uniq_final_conifer_geneSet_v2.out	NA	NO	YES				NA					102107.XP_008223427.1	3.31E-62	209	35493|Streptophyta		COG5147@1|root,KOG0048@2759|Eukaryota,37Q2N@33090|Viridiplantae,3G9HF@35493|Streptophyta,4JD4J@91835|fabids	Transcription factor	K	Transcription		ko:K09422					ko00000,ko03000	GO:0001101,GO:0006355,GO:0006357,GO:0006950,GO:0006970,GO:0008150,GO:0009605,GO:0009607,GO:0009620,GO:0009628,GO:0009651,GO:0009719,GO:0009723,GO:0009725,GO:0009737,GO:0009753,GO:0009889,GO:0009987,GO:0010033,GO:0010468,GO:0010556,GO:0019219,GO:0019222,GO:0030154,GO:0031323,GO:0031326,GO:0032502,GO:0033993,GO:0042221,GO:0043207,GO:0048869,GO:0050789,GO:0050794,GO:0050896,GO:0051171,GO:0051252,GO:0051704,GO:0051707,GO:0060255,GO:0065007,GO:0080090,GO:0097305,GO:1901700,GO:1902074,GO:1903506,GO:2000112,GO:2001141,	GO:0005575,GO:0005622,GO:0005623,GO:0005634,GO:0043226,GO:0043227,GO:0043229,GO:0043231,GO:0044424,GO:0044464,	GO:0000981,GO:0000988,GO:0000989,GO:0001067,GO:0001076,GO:0001134,GO:0001135,GO:0003674,GO:0003676,GO:0003677,GO:0003700,GO:0005488,GO:0043565,GO:0097159,GO:0140110,GO:1901363,	PF00249(Myb_DNA-binding)	GO:0006355		GO:0003700|GO:0043565	IPR044676(MYB-like transcription factor EOBI/EOBII-like, plant)	PANTHER	PTHR45675(MYB TRANSCRIPTION FACTOR-RELATED-RELATED)	2.30E-71
Oct_Jul	437	C_C	transcript136743.p1	253.989	-2.64001	0.324844	5.24E-15	transcript136743.p1_1	AbisacEGm019630t1	83.7	301	48	1	1	301	1	300	4.09E-170	84.8	AbisacEGm019630t1 type=mRNA; aalen=; clen=1556; offs=; oid=evgvelvk21Loc53957t1; organism=Abies sachalinensis; nt=1; cf=1.000; len=1556\tgene_13938|GeneMark.hmm|302_aa|-|280|1188\t			/scratch/bmurphy/IsoSeq/19_EnTAP_2.3.0/LR_Assembly_All/nb_EnTAP_interproscan_v5.76_2025_12_21/entap_outfiles_50_50/similarity_search/DIAMOND/blastp_LR_all_95_80_X_uniq_final_conifer_geneSet_v2.out	NA	NO	YES				NA					3218.PP1S70_273V6.1	2.26E-25	114	35493|Streptophyta		2C5YY@1|root,2S1GE@2759|Eukaryota,37VAA@33090|Viridiplantae,3GJWY@35493|Streptophyta	BES1 BZR1 homolog protein	S	Function unknown											PF05687(BES1_N)	GO:0006351|GO:0009742		GO:0003700	IPR033264(BZR family)	PANTHER	PTHR31506(BES1/BZR1 HOMOLOG PROTEIN 3-RELATED)	4.40E-35
Oct_Jul	437	C_C	transcript136914.p1	10167.3	-1.26406	0.124045	3.16E-23	transcript136914.p1_1	XP_057836648.2	72	350	88	4	11	354	10	355	1.50E-114	96.9	XP_057836648.2 ankyrin repeat domain-containing protein 2A isoform X2 [Cryptomeria japonica]	cryptomeria japonica	cryptomeria japonica;cryptomeria;cupressaceae;cupressales;conifers ii;pinidae;pinopsida;acrogymnospermae;spermatophyta;euphyllophyta;tracheophyta;embryophyta;streptophytina;streptophyta;viridiplantae;eukaryota;cellular organisms;root	/scratch/bmurphy/IsoSeq/19_EnTAP_2.3.0/LR_Assembly_All/nb_EnTAP_interproscan_v5.76_2025_12_21/entap_outfiles_50_50/similarity_search/DIAMOND/blastp_LR_all_95_80_X_uniq_final_plant.out	NA	NO	YES	131046864			NA					4572.TRIUR3_20339-P1	2.72E-52	183	35493|Streptophyta		COG0666@1|root,KOG0504@2759|Eukaryota,37K32@33090|Viridiplantae,3GC6W@35493|Streptophyta,3M3NW@4447|Liliopsida,3IE49@38820|Poales	Ankyrin repeats (many copies)	S	Function unknown								GO:0006355,GO:0006605,GO:0006810,GO:0006886,GO:0008104,GO:0008150,GO:0009889,GO:0010468,GO:0010556,GO:0015031,GO:0015833,GO:0019219,GO:0019222,GO:0031323,GO:0031326,GO:0033036,GO:0033365,GO:0042886,GO:0045036,GO:0045184,GO:0046907,GO:0050789,GO:0050794,GO:0051171,GO:0051179,GO:0051234,GO:0051252,GO:0051641,GO:0051649,GO:0060255,GO:0065007,GO:0070727,GO:0071702,GO:0071705,GO:0072594,GO:0072596,GO:0072598,GO:0080090,GO:1903506,GO:2000112,GO:2001141,	GO:0005575,GO:0005622,GO:0005623,GO:0005634,GO:0005737,GO:0005886,GO:0009507,GO:0009526,GO:0009527,GO:0009536,GO:0009707,GO:0009941,GO:0016020,GO:0019867,GO:0031090,GO:0031224,GO:0031300,GO:0031301,GO:0031350,GO:0031351,GO:0031354,GO:0031355,GO:0031358,GO:0031359,GO:0031967,GO:0031968,GO:0031969,GO:0031975,GO:0042170,GO:0043226,GO:0043227,GO:0043229,GO:0043231,GO:0044422,GO:0044424,GO:0044425,GO:0044434,GO:0044435,GO:0044444,GO:0044446,GO:0044464,GO:0071944,GO:0098588,	GO:0003674,GO:0005048,GO:0005488,GO:0008289,GO:0030941,GO:0033218,GO:0042277,GO:0051861,GO:0097367,	PF12796(Ank_2);PF13606(Ank_3);PF13637(Ank_4)			GO:0005515	-(-)	PANTHER	PTHR24203(ANKYRIN REPEAT FAMILY PROTEIN)	7.60E-40
Oct_Jul	437	C_C	transcript138638.p1	450.395	1.07221	0.303394	0.00107374	transcript138638.p1_1	MA_9905630g0010	95.3	320	13	1	1	318	1	320	5.17E-212	89.6	MA_9905630g0010 high_confidence			/scratch/bmurphy/IsoSeq/19_EnTAP_2.3.0/LR_Assembly_All/nb_EnTAP_interproscan_v5.76_2025_12_21/entap_outfiles_50_50/similarity_search/DIAMOND/blastp_LR_all_95_80_X_uniq_final_conifer_geneSet_v2.out	NA	NO	YES				NA					218851.Aquca_068_00082.1	1.29E-107	326	35493|Streptophyta		KOG1558@1|root,KOG1558@2759|Eukaryota,37HN2@33090|Viridiplantae,3G95D@35493|Streptophyta	zinc transporter	P	Inorganic ion transport and metabolism		ko:K14709					ko00000,ko02000	GO:0000041,GO:0006810,GO:0006811,GO:0006812,GO:0006829,GO:0008150,GO:0030001,GO:0034220,GO:0051179,GO:0051234,GO:0055085,GO:0071577,GO:0098655,GO:0098660,GO:0098662,	GO:0005575,GO:0016020,	GO:0003674,GO:0005215,GO:0005385,GO:0008324,GO:0015075,GO:0015318,GO:0022857,GO:0022890,GO:0046873,GO:0046915,	PF02535(Zip)	GO:0030001|GO:0055085	GO:0016020	GO:0046873	-(-)	PANTHER	PTHR11040(ZINC/IRON TRANSPORTER)	1.10E-43
Oct_Jul	437	C_C	transcript159973.p1_2	128897	8.83184	0.470716	5.11E-76	transcript159973.p1_2_1	XP_057818672.1	78.7	347	67	2	8	354	1	340	3.41E-198	97.7	XP_057818672.1 galactinol synthase 1 [Cryptomeria japonica]	cryptomeria japonica	cryptomeria japonica;cryptomeria;cupressaceae;cupressales;conifers ii;pinidae;pinopsida;acrogymnospermae;spermatophyta;euphyllophyta;tracheophyta;embryophyta;streptophytina;streptophyta;viridiplantae;eukaryota;cellular organisms;root	/scratch/bmurphy/IsoSeq/19_EnTAP_2.3.0/LR_Assembly_All/nb_EnTAP_interproscan_v5.76_2025_12_21/entap_outfiles_50_50/similarity_search/DIAMOND/blastp_LR_all_95_80_X_uniq_final_plant.out	NA	NO	YES	131031552			NA					13333.ERN02402	5.50E-188	529	35493|Streptophyta		COG5597@1|root,KOG1950@2759|Eukaryota,37MMR@33090|Viridiplantae,3G87B@35493|Streptophyta	Belongs to the glycosyltransferase 8 family	G	Carbohydrate transport and metabolism		ko:K18819	ko00052,map00052		R01192	RC00005,RC00049,RC02748	ko00000,ko00001,ko01000	GO:0000271,GO:0005975,GO:0005976,GO:0005977,GO:0005978,GO:0005996,GO:0006012,GO:0006073,GO:0006091,GO:0006112,GO:0006950,GO:0006979,GO:0008150,GO:0008152,GO:0009058,GO:0009059,GO:0009250,GO:0009987,GO:0015980,GO:0016051,GO:0019318,GO:0033692,GO:0034637,GO:0034645,GO:0043170,GO:0044042,GO:0044237,GO:0044238,GO:0044249,GO:0044260,GO:0044262,GO:0044264,GO:0044281,GO:0050896,GO:0055114,GO:0071704,GO:1901576,		GO:0003674,GO:0003824,GO:0005488,GO:0005536,GO:0008194,GO:0008378,GO:0008466,GO:0016740,GO:0016757,GO:0016758,GO:0030246,GO:0035250,GO:0035251,GO:0036094,GO:0046527,GO:0047216,GO:0048029,	PF01501(Glyco_transf_8)			GO:0016757	-(-)	CDD	cd02537(GT8_Glycogenin)	4.11E-92
Oct_Jul	437	C_C	transcript162469.p1	41810.8	1.59441	0.147365	4.50E-26	transcript162469.p1_1	GACG01001026.1	96.5	286	10	0	46	331	1	286	6.12E-137	80.6	GACG01001026.1 TSA: Picea sitchensis Ps_Contig1026 mRNA sequence | Pasi_TSA_100213411\tgene_968|GeneMark.hmm|304_aa|+|10|924\t			/scratch/bmurphy/IsoSeq/19_EnTAP_2.3.0/LR_Assembly_All/nb_EnTAP_interproscan_v5.76_2025_12_21/entap_outfiles_50_50/similarity_search/DIAMOND/blastp_LR_all_95_80_X_uniq_final_conifer_geneSet_v2.out	NA	NO	YES				NA					102107.XP_008223177.1	6.92E-27	115	35493|Streptophyta		28N3T@1|root,2QUNY@2759|Eukaryota,37I48@33090|Viridiplantae,3GGQZ@35493|Streptophyta,4JGW1@91835|fabids	Protein kinase C conserved region 2 (CalB)	S	Function unknown		ko:K03006	ko00230,ko00240,ko01100,ko03020,ko05016,ko05168,ko05169,map00230,map00240,map01100,map03020,map05016,map05168,map05169	M00180	R00435,R00441,R00442,R00443	RC02795	br01611,ko00000,ko00001,ko00002,ko01000,ko03021,ko03400				PF00168(C2)	GO:0006952			IPR044750(SRC2/BAP, C2 domain)	CDD	cd04051(C2_SRC2_like)	5.76E-53
Oct_Jul	437	C_C	transcript163920.p1	65.5073	1.81018	0.626556	0.010446	transcript163920.p1_1	XP_057873745.1	58.6	457	76	2	8	351	5	461	5.09E-190	96.9	XP_057873745.1 purple acid phosphatase 2 [Cryptomeria japonica]	cryptomeria japonica	cryptomeria japonica;cryptomeria;cupressaceae;cupressales;conifers ii;pinidae;pinopsida;acrogymnospermae;spermatophyta;euphyllophyta;tracheophyta;embryophyta;streptophytina;streptophyta;viridiplantae;eukaryota;cellular organisms;root	/scratch/bmurphy/IsoSeq/19_EnTAP_2.3.0/LR_Assembly_All/nb_EnTAP_interproscan_v5.76_2025_12_21/entap_outfiles_50_50/similarity_search/DIAMOND/blastp_LR_all_95_80_X_uniq_final_plant.out	NA	NO	YES	131079728			NA					13333.ERN01269	1.35E-169	487	35493|Streptophyta		COG1409@1|root,KOG1378@2759|Eukaryota,37RWI@33090|Viridiplantae,3GF54@35493|Streptophyta	Purple acid phosphatase	G	Carbohydrate transport and metabolism		ko:K22390					ko00000	GO:0006793,GO:0006796,GO:0006950,GO:0007154,GO:0008150,GO:0008152,GO:0009267,GO:0009605,GO:0009987,GO:0009991,GO:0016036,GO:0016311,GO:0031667,GO:0031668,GO:0031669,GO:0033554,GO:0042594,GO:0044237,GO:0050896,GO:0051716,GO:0071496,	GO:0005575,GO:0005576,GO:0005615,GO:0005618,GO:0005622,GO:0005623,GO:0005737,GO:0005829,GO:0005911,GO:0009505,GO:0009506,GO:0030054,GO:0030312,GO:0044421,GO:0044424,GO:0044444,GO:0044464,GO:0055044,GO:0071944,	GO:0003674,GO:0003824,GO:0003993,GO:0005488,GO:0005506,GO:0008199,GO:0008270,GO:0016787,GO:0016788,GO:0016791,GO:0030145,GO:0042578,GO:0043167,GO:0043169,GO:0046872,GO:0046914,	PF00149(Metallophos);PF14008(Metallophos_C);PF16656(Pur_ac_phosph_N)			GO:0003993|GO:0046872	IPR039331(Purple acid phosphatase-like)	PANTHER	PTHR22953(ACID PHOSPHATASE RELATED)	1.10E-122
Oct_Jul	437	C_C	transcript165831.p1	663.169	1.56725	0.513231	0.00493366	transcript165831.p1_1	XP_057823573.2	74.8	318	77	3	36	352	1	316	5.61E-175	89.3	XP_057823573.2 cinnamoyl-CoA reductase 1-like [Cryptomeria japonica]	cryptomeria japonica	cryptomeria japonica;cryptomeria;cupressaceae;cupressales;conifers ii;pinidae;pinopsida;acrogymnospermae;spermatophyta;euphyllophyta;tracheophyta;embryophyta;streptophytina;streptophyta;viridiplantae;eukaryota;cellular organisms;root	/scratch/bmurphy/IsoSeq/19_EnTAP_2.3.0/LR_Assembly_All/nb_EnTAP_interproscan_v5.76_2025_12_21/entap_outfiles_50_50/similarity_search/DIAMOND/blastp_LR_all_95_80_X_uniq_final_plant.out	NA	NO	YES	131035844			NA					3712.Bo8g105700.1	1.84E-137	403	35493|Streptophyta		COG0451@1|root,KOG1502@2759|Eukaryota,37KK8@33090|Viridiplantae,3G7E0@35493|Streptophyta,3HNZT@3699|Brassicales	Cinnamoyl-CoA reductase	V	Defense mechanisms		ko:K09753	ko00940,ko01100,ko01110,map00940,map01100,map01110	M00039	R01615,R01941,R02193,R02220,R02506,R06569	RC00004,RC00566	ko00000,ko00001,ko00002,ko01000	GO:0006725,GO:0006950,GO:0007623,GO:0008150,GO:0008152,GO:0009058,GO:0009266,GO:0009409,GO:0009628,GO:0009698,GO:0009699,GO:0009808,GO:0009809,GO:0009987,GO:0019438,GO:0019748,GO:0044237,GO:0044249,GO:0044550,GO:0048511,GO:0050896,GO:0055114,GO:0071704,GO:1901360,GO:1901362,GO:1901576,	GO:0005575,GO:0005622,GO:0005623,GO:0005737,GO:0005829,GO:0044424,GO:0044444,GO:0044464,	GO:0003674,GO:0003824,GO:0016491,GO:0016620,GO:0016621,GO:0016903,	PF01370(Epimerase)				-(-)	CDD	cd08958(FR_SDR_e)	3.12E-151
Oct_Jul	437	C_C	transcript167447.p1	2319.42	4.61307	0.564643	4.17E-15	transcript167447.p1_1	XP_057833155.2	72	347	95	1	1	345	1	347	7.96E-179	97.2	XP_057833155.2 peroxidase 12 [Cryptomeria japonica]	cryptomeria japonica	cryptomeria japonica;cryptomeria;cupressaceae;cupressales;conifers ii;pinidae;pinopsida;acrogymnospermae;spermatophyta;euphyllophyta;tracheophyta;embryophyta;streptophytina;streptophyta;viridiplantae;eukaryota;cellular organisms;root	/scratch/bmurphy/IsoSeq/19_EnTAP_2.3.0/LR_Assembly_All/nb_EnTAP_interproscan_v5.76_2025_12_21/entap_outfiles_50_50/similarity_search/DIAMOND/blastp_LR_all_95_80_X_uniq_final_plant.out	NA	NO	YES	131043933			NA					13333.ERN08704	1.64E-151	437	35493|Streptophyta		2C0PQ@1|root,2QT8W@2759|Eukaryota,37QSI@33090|Viridiplantae,3GBJG@35493|Streptophyta	Belongs to the peroxidase family. Classical plant (class III) peroxidase subfamily	Q	Secondary metabolites biosynthesis, transport and catabolism		ko:K00430	ko00940,ko01100,ko01110,map00940,map01100,map01110		R00602,R02596,R03919,R04007,R07443	RC00034	ko00000,ko00001,ko01000	GO:0008150,GO:0008152,GO:0009636,GO:0009664,GO:0009987,GO:0016043,GO:0042221,GO:0045229,GO:0050896,GO:0051716,GO:0055114,GO:0070887,GO:0071554,GO:0071555,GO:0071669,GO:0071840,GO:0097237,GO:0098754,GO:0098869,GO:1990748,	GO:0005575,GO:0005618,GO:0005622,GO:0005623,GO:0005737,GO:0005773,GO:0005911,GO:0009505,GO:0009506,GO:0016020,GO:0030054,GO:0030312,GO:0043226,GO:0043227,GO:0043229,GO:0043231,GO:0044424,GO:0044444,GO:0044464,GO:0055044,GO:0071944,	GO:0003674,GO:0003824,GO:0004601,GO:0016209,GO:0016491,GO:0016684,	PF00141(peroxidase)	GO:0006979|GO:0042744		GO:0004601|GO:0020037	IPR033905(Secretory peroxidase)	CDD	cd00693(secretory_peroxidase)	1.13E-174
Oct_Jul	437	C_C	transcript197427.p1	1444.09	2.16395	0.395127	1.91E-07	transcript197427.p1_1	MA_10432947g0010	98.6	354	5	0	1	354	33	386	1.24E-258	99.7	MA_10432947g0010 high_confidence			/scratch/bmurphy/IsoSeq/19_EnTAP_2.3.0/LR_Assembly_All/nb_EnTAP_interproscan_v5.76_2025_12_21/entap_outfiles_50_50/similarity_search/DIAMOND/blastp_LR_all_95_80_X_uniq_final_conifer_geneSet_v2.out	NA	NO	YES				NA					4641.GSMUA_Achr4P15440_001	1.35E-118	352	35493|Streptophyta		2CMMC@1|root,2QQTV@2759|Eukaryota,37IH4@33090|Viridiplantae,3G7D5@35493|Streptophyta,3KUBE@4447|Liliopsida	NmrA-like family	S	Function unknown		ko:K21568					ko00000,ko01000	GO:0006725,GO:0008150,GO:0008152,GO:0009058,GO:0009698,GO:0009699,GO:0009806,GO:0009807,GO:0009987,GO:0019438,GO:0019748,GO:0044237,GO:0044249,GO:0044550,GO:0055114,GO:0071704,GO:1901360,GO:1901362,GO:1901576,	GO:0005575,GO:0005911,GO:0009506,GO:0030054,GO:0055044,	GO:0003674,GO:0003824,GO:0010283,GO:0016491,GO:0016627,GO:0016628,	PF05368(NmrA)			GO:0016491	-(-)	Gene3D	G3DSA:3.40.50.720(-)	1.40E-123
Oct_Jul	437	C_C	transcript216518.p1	19335.3	-1.63848	0.42814	0.00043907	transcript216518.p1_1	sp|Q9LL41|PCBER_PINTA	63.3	316	106	3	4	319	3	308	2.93E-128	89	sp|Q9LL41|PCBER_PINTA Phenylcoumaran benzylic ether reductase PT1 OS=Pinus taeda OX=3352 GN=PCBER PE=1 SV=1	pinus taeda	pinus taeda;pinus subgen. pinus;pinus;pinaceae;pinales;conifers i;pinidae;pinopsida;acrogymnospermae;spermatophyta;euphyllophyta;tracheophyta;embryophyta;streptophytina;streptophyta;viridiplantae;eukaryota;cellular organisms;root	/scratch/bmurphy/IsoSeq/19_EnTAP_2.3.0/LR_Assembly_All/nb_EnTAP_interproscan_v5.76_2025_12_21/entap_outfiles_50_50/similarity_search/DIAMOND/blastp_LR_all_95_80_X_uniq_final_uniprot_sprot.out	NA	NO	YES			IPR036291(NAD(P)-bd_dom_sf);IPR008030(NmrA-like);IPR050608(NmrA-type/Isoflavone_red_sf);IPR045312(PCBER-like);	NA	PF05368(NmrA);	GO:0009807,		GO:0050664,	50452.A0A087HIL2	4.40E-105	318	35493|Streptophyta		2CM8U@1|root,2QPMY@2759|Eukaryota,37NER@33090|Viridiplantae,3G9WF@35493|Streptophyta,3HXG5@3699|Brassicales	Isoflavone reductase homolog P3-like	S	Function unknown								GO:0006950,GO:0006979,GO:0008150,GO:0010035,GO:0010038,GO:0042221,GO:0046686,GO:0050896,	GO:0005575,GO:0005623,GO:0005886,GO:0016020,GO:0044464,GO:0071944,		PF05368(NmrA)			GO:0016491	IPR050608(NmrA-type oxidoreductase, Isoflavone reductase subfamily)	PANTHER	PTHR43349(PINORESINOL REDUCTASE-RELATED)	6.20E-126
Oct_Jul	437	C_C	transcript103491.p1_2	9008.46	-2.08537	0.22195	8.19E-20	transcript103491.p1_2_1	XP_057848240.2	44	266	125	13	1	249	1	259	2.88E-34	70.3	XP_057848240.2 uncharacterized protein LOC131058427 [Cryptomeria japonica]	cryptomeria japonica	cryptomeria japonica;cryptomeria;cupressaceae;cupressales;conifers ii;pinidae;pinopsida;acrogymnospermae;spermatophyta;euphyllophyta;tracheophyta;embryophyta;streptophytina;streptophyta;viridiplantae;eukaryota;cellular organisms;root	/scratch/bmurphy/IsoSeq/19_EnTAP_2.3.0/LR_Assembly_All/nb_EnTAP_interproscan_v5.76_2025_12_21/entap_outfiles_50_50/similarity_search/DIAMOND/blastp_LR_all_95_80_X_uniq_final_plant.out	NA	NO	NO	131058427			NA					981085.XP_010109665.1	0.000213	51.2	35493|Streptophyta		28PAW@1|root,2QVY8@2759|Eukaryota,37TG3@33090|Viridiplantae,3GGWW@35493|Streptophyta,4JGXE@91835|fabids	superfamily. Protein	S	Function unknown											PF13431(TPR_17)			GO:0005515	-(-)	PANTHER	PTHR26312(TETRATRICOPEPTIDE REPEAT PROTEIN 5)	1.10E-34
Oct_Jul	437	C_C	transcript134924.p1	613.345	-4.52909	0.449546	2.38E-22	transcript134924.p1_1	XP_057851878.1	79.2	341	65	3	14	353	12	347	1.32E-208	96	XP_057851878.1 protein EXORDIUM-like 3 [Cryptomeria japonica]	cryptomeria japonica	cryptomeria japonica;cryptomeria;cupressaceae;cupressales;conifers ii;pinidae;pinopsida;acrogymnospermae;spermatophyta;euphyllophyta;tracheophyta;embryophyta;streptophytina;streptophyta;viridiplantae;eukaryota;cellular organisms;root	/scratch/bmurphy/IsoSeq/19_EnTAP_2.3.0/LR_Assembly_All/nb_EnTAP_interproscan_v5.76_2025_12_21/entap_outfiles_50_50/similarity_search/DIAMOND/blastp_LR_all_95_80_X_uniq_final_plant.out	NA	NO	YES	131062274			NA					4432.XP_010276873.1	6.20E-173	491	35493|Streptophyta		2CMDU@1|root,2QQ2C@2759|Eukaryota,37M2V@33090|Viridiplantae,3GBRM@35493|Streptophyta	EXORDIUM-like	S	Function unknown								GO:0008150,GO:0009628,GO:0050896,GO:0080167,	GO:0005575,GO:0005618,GO:0005623,GO:0005911,GO:0009505,GO:0009506,GO:0030054,GO:0030312,GO:0044464,GO:0055044,GO:0071944,		PF04674(Phi_1)				IPR006766(Protein EXORDIUM-like)	PANTHER	PTHR31279(PROTEIN EXORDIUM-LIKE 5)	1.90E-98
Oct_Jul	437	C_C	transcript140909.p1	10084.5	-1.5849	0.291924	1.73E-07	transcript140909.p1_1	XP_057856527.1	44.5	355	147	11	1	344	1	316	2.89E-57	97.2	XP_057856527.1 diacylglycerol O-acyltransferase 3 [Cryptomeria japonica]	cryptomeria japonica	cryptomeria japonica;cryptomeria;cupressaceae;cupressales;conifers ii;pinidae;pinopsida;acrogymnospermae;spermatophyta;euphyllophyta;tracheophyta;embryophyta;streptophytina;streptophyta;viridiplantae;eukaryota;cellular organisms;root	/scratch/bmurphy/IsoSeq/19_EnTAP_2.3.0/LR_Assembly_All/nb_EnTAP_interproscan_v5.76_2025_12_21/entap_outfiles_50_50/similarity_search/DIAMOND/blastp_LR_all_95_80_X_uniq_final_plant.out	NA	NO	YES	131065942			NA					29760.VIT_05s0020g00930.t01	1.41E-24	110	35493|Streptophyta		29ITA@1|root,2RS12@2759|Eukaryota,37T3P@33090|Viridiplantae,3GA3A@35493|Streptophyta											GO:0006629,GO:0006638,GO:0006639,GO:0006641,GO:0008150,GO:0008152,GO:0008610,GO:0009058,GO:0009987,GO:0019432,GO:0044237,GO:0044238,GO:0044249,GO:0044255,GO:0045017,GO:0046460,GO:0046463,GO:0046486,GO:0071704,GO:1901576,	GO:0005575,GO:0005622,GO:0005623,GO:0005737,GO:0005829,GO:0044424,GO:0044444,GO:0044464,	GO:0003674,GO:0003824,GO:0004144,GO:0008374,GO:0016411,GO:0016740,GO:0016746,GO:0016747,					-(-)	CDD	cd02980(TRX_Fd_family)	2.37E-16
Oct_Jul	437	C_C	transcript165683.p1	20.4139	2.25462	0.899804	0.00182739	transcript165683.p1_1		NA	NA	NA	NA	NA	NA	NA	NA	NA	NA					NA	NO					NA						NA	NA																								NA
Oct_Jul	437	C_C	transcript181024.p1	1717.1	-4.42798	0.535466	6.65E-15	transcript181024.p1_1	MA_10045883g0010	85.8	239	32	1	116	352	1	239	2.94E-150	66.9	MA_10045883g0010 high_confidence			/scratch/bmurphy/IsoSeq/19_EnTAP_2.3.0/LR_Assembly_All/nb_EnTAP_interproscan_v5.76_2025_12_21/entap_outfiles_50_50/similarity_search/DIAMOND/blastp_LR_all_95_80_X_uniq_final_conifer_geneSet_v2.out	NA	NO	YES				NA					72664.XP_006398366.1	1.14E-05	55.8	2759|Eukaryota		2DZI7@1|root,2S720@2759|Eukaryota														PF03107(C1_2)				-(-)	PANTHER	PTHR46477(CYSTEINE/HISTIDINE-RICH C1 DOMAIN FAMILY PROTEIN)	6.10E-23
Oct_Jul	437	C_C	transcript182357.p1	37.9002	2.11068	0.6729	0.00302257	transcript182357.p1_1	XP_057835806.2	29.7	723	124	5	3	353	4	714	2.59E-76	99.2	XP_057835806.2 uncharacterized protein LOC131046151 [Cryptomeria japonica]	cryptomeria japonica	cryptomeria japonica;cryptomeria;cupressaceae;cupressales;conifers ii;pinidae;pinopsida;acrogymnospermae;spermatophyta;euphyllophyta;tracheophyta;embryophyta;streptophytina;streptophyta;viridiplantae;eukaryota;cellular organisms;root	/scratch/bmurphy/IsoSeq/19_EnTAP_2.3.0/LR_Assembly_All/nb_EnTAP_interproscan_v5.76_2025_12_21/entap_outfiles_50_50/similarity_search/DIAMOND/blastp_LR_all_95_80_X_uniq_final_plant.out	NA	NO	NO	131046151			NA					90675.XP_010425398.1	9.24E-27	119	35493|Streptophyta		28IKC@1|root,2QQX9@2759|Eukaryota,37J7D@33090|Viridiplantae,3GEZJ@35493|Streptophyta,3HSMR@3699|Brassicales	HECT-like Ubiquitin-conjugating enzyme (E2)-binding	S	Function unknown											PF09814(HECT_2)				IPR019193(Ubiquitin-conjugating enzyme E2-binding protein)	PANTHER	PTHR31531(E3 UBIQUITIN-PROTEIN LIGASE E3D FAMILY MEMBER)	4.40E-62
Oct_Jul	437	C_C	transcript190408.p1	678.731	2.72976	0.552625	3.18E-06	transcript190408.p1_1	MA_101436g0010	86.1	309	41	2	6	314	1	307	2.76E-147	87.3	MA_101436g0010 high_confidence			/scratch/bmurphy/IsoSeq/19_EnTAP_2.3.0/LR_Assembly_All/nb_EnTAP_interproscan_v5.76_2025_12_21/entap_outfiles_50_50/similarity_search/DIAMOND/blastp_LR_all_95_80_X_uniq_final_conifer_geneSet_v2.out	NA	NO	YES				NA					3649.evm.model.supercontig_48.143	6.34E-05	53.1	35493|Streptophyta		28NIN@1|root,2QV49@2759|Eukaryota,37M4P@33090|Viridiplantae,3GDQ6@35493|Streptophyta,3HN6Y@3699|Brassicales	Protein of unknown function (DUF1645)	S	Function unknown											PF07816(DUF1645)				-(-)	PANTHER	PTHR33095(OS07G0619500 PROTEIN)	8.20E-15
Oct_Jul	437	C_C	transcript108444.p1	4089.2	-1.63584	0.11378	3.45E-45	transcript108444.p1_1	AbisacEGm009741t3	71.6	352	89	1	1	352	1	341	1.06E-143	99.7	AbisacEGm009741t3 type=mRNA; aalen=; clen=1242; offs=; oid=evgvelvk21Loc4928t10; organism=Abies sachalinensis; nt=10; cf=0.366; len=1242\tgene_4906|GeneMark.hmm|341_aa|-|111|1136\t			/scratch/bmurphy/IsoSeq/19_EnTAP_2.3.0/LR_Assembly_All/nb_EnTAP_interproscan_v5.76_2025_12_21/entap_outfiles_50_50/similarity_search/DIAMOND/blastp_LR_all_95_80_X_uniq_final_conifer_geneSet_v2.out	NA	NO	YES				NA					981085.XP_010088557.1	9.93E-46	167	35493|Streptophyta		COG0513@1|root,KOG0342@2759|Eukaryota,37T0B@33090|Viridiplantae,3GGJE@35493|Streptophyta	copper transporter	A	RNA processing and modification															-(-)	PANTHER	PTHR37724(OS02G0564300 PROTEIN)	5.80E-69
Oct_Jul	437	C_C	transcript110163.p1	4956.69	-1.54784	0.0848354	3.66E-72	transcript110163.p1_1	AbisacEGm017187t1	87	322	38	1	1	318	1	322	8.92E-200	90.1	AbisacEGm017187t1 type=mRNA; aalen=; clen=2071; offs=; oid=evgvelvk35Loc16583t10; organism=Abies sachalinensis; nt=10; cf=0.324; len=2071\tgene_50853|GeneMark.hmm|344_aa|-|646|1680\t			/scratch/bmurphy/IsoSeq/19_EnTAP_2.3.0/LR_Assembly_All/nb_EnTAP_interproscan_v5.76_2025_12_21/entap_outfiles_50_50/similarity_search/DIAMOND/blastp_LR_all_95_80_X_uniq_final_conifer_geneSet_v2.out	NA	NO	YES				NA					218851.Aquca_019_00036.1	1.08E-122	362	35493|Streptophyta		KOG2202@1|root,KOG2202@2759|Eukaryota,37MSD@33090|Viridiplantae,3G7SU@35493|Streptophyta	Splicing factor U2af small subunit	A	RNA processing and modification		ko:K12836	ko03040,ko05131,map03040,map05131				ko00000,ko00001,ko03041	GO:0000003,GO:0000375,GO:0000377,GO:0000398,GO:0003006,GO:0006139,GO:0006396,GO:0006397,GO:0006725,GO:0006807,GO:0007275,GO:0008150,GO:0008152,GO:0008380,GO:0009314,GO:0009416,GO:0009628,GO:0009648,GO:0009791,GO:0009987,GO:0010228,GO:0010467,GO:0016070,GO:0016071,GO:0022414,GO:0032501,GO:0032502,GO:0034641,GO:0043170,GO:0044237,GO:0044238,GO:0046483,GO:0048573,GO:0048608,GO:0048731,GO:0048856,GO:0050896,GO:0061458,GO:0071704,GO:0090304,GO:1901360,	GO:0005575,GO:0005622,GO:0005623,GO:0005634,GO:0005681,GO:0032991,GO:0043226,GO:0043227,GO:0043229,GO:0043231,GO:0044422,GO:0044424,GO:0044428,GO:0044446,GO:0044464,GO:0089701,GO:1990904,	GO:0003674,GO:0003676,GO:0003723,GO:0005488,GO:0030628,GO:0036002,GO:0097159,GO:1901363,	PF00076(RRM_1);PF00642(zf-CCCH)	GO:0000398	GO:0089701	GO:0003676|GO:0003723|GO:0046872	IPR009145(U2 auxiliary factor small subunit)	PANTHER	PTHR12620(U2 SNRNP AUXILIARY FACTOR, SMALL SUBUNIT)	1.90E-91
Oct_Jul	437	C_C	transcript117857.p1	6771.55	1.64543	0.103394	3.91E-55	transcript117857.p1_1	XP_057828246.2	68.3	183	46	2	48	230	33	203	2.36E-75	51.8	XP_057828246.2 serine/arginine-rich splicing factor RS31 [Cryptomeria japonica]	cryptomeria japonica	cryptomeria japonica;cryptomeria;cupressaceae;cupressales;conifers ii;pinidae;pinopsida;acrogymnospermae;spermatophyta;euphyllophyta;tracheophyta;embryophyta;streptophytina;streptophyta;viridiplantae;eukaryota;cellular organisms;root	/scratch/bmurphy/IsoSeq/19_EnTAP_2.3.0/LR_Assembly_All/nb_EnTAP_interproscan_v5.76_2025_12_21/entap_outfiles_50_50/similarity_search/DIAMOND/blastp_LR_all_95_80_X_uniq_final_plant.out	NA	NO	YES	131039483			NA					29760.VIT_16s0100g00450.t01	4.65E-61	210	35493|Streptophyta		COG0724@1|root,KOG0106@2759|Eukaryota,37HG4@33090|Viridiplantae,3G7HG@35493|Streptophyta	serine arginine-rich splicing factor	A	RNA processing and modification		ko:K12893	ko03040,ko05168,map03040,map05168				ko00000,ko00001,ko03041	GO:0000375,GO:0000377,GO:0000398,GO:0006139,GO:0006396,GO:0006397,GO:0006725,GO:0006807,GO:0008150,GO:0008152,GO:0008380,GO:0009892,GO:0009987,GO:0010033,GO:0010467,GO:0010468,GO:0010605,GO:0010608,GO:0010629,GO:0014070,GO:0016070,GO:0016071,GO:0016441,GO:0016458,GO:0019222,GO:0031047,GO:0031053,GO:0034470,GO:0034641,GO:0034660,GO:0035194,GO:0035195,GO:0035196,GO:0040029,GO:0042221,GO:0043170,GO:0043331,GO:0044237,GO:0044238,GO:0046483,GO:0048519,GO:0050789,GO:0050896,GO:0051716,GO:0060255,GO:0065007,GO:0070887,GO:0070918,GO:0071310,GO:0071359,GO:0071407,GO:0071704,GO:0090304,GO:1901360,GO:1901698,GO:1901699,	GO:0005575,GO:0005622,GO:0005623,GO:0005634,GO:0005654,GO:0005681,GO:0010445,GO:0016604,GO:0016607,GO:0031974,GO:0031981,GO:0032991,GO:0043226,GO:0043227,GO:0043229,GO:0043231,GO:0043233,GO:0044422,GO:0044424,GO:0044428,GO:0044446,GO:0044451,GO:0044464,GO:0070013,GO:1990904,	GO:0003674,GO:0003676,GO:0003723,GO:0003729,GO:0005488,GO:0097159,GO:1901363,	PF00076(RRM_1)			GO:0003676|GO:0003723	IPR035979(RNA-binding domain superfamily)	SUPERFAMILY	SSF54928(RNA-binding domain, RBD)	8.88E-22
Oct_Jul	437	C_C	transcript129113.p1	7653.12	1.57858	0.128062	1.59E-33	transcript129113.p1_1	XP_057851393.2	82.6	340	59	0	2	341	1	340	9.97E-209	96.3	XP_057851393.2 phosphatidylinositol/phosphatidylcholine transfer protein SFH3 isoform X1 [Cryptomeria japonica]	cryptomeria japonica	cryptomeria japonica;cryptomeria;cupressaceae;cupressales;conifers ii;pinidae;pinopsida;acrogymnospermae;spermatophyta;euphyllophyta;tracheophyta;embryophyta;streptophytina;streptophyta;viridiplantae;eukaryota;cellular organisms;root	/scratch/bmurphy/IsoSeq/19_EnTAP_2.3.0/LR_Assembly_All/nb_EnTAP_interproscan_v5.76_2025_12_21/entap_outfiles_50_50/similarity_search/DIAMOND/blastp_LR_all_95_80_X_uniq_final_plant.out	NA	NO	YES	131061627			NA					4641.GSMUA_Achr7P06060_001	9.48E-158	452	35493|Streptophyta		KOG1471@1|root,KOG1471@2759|Eukaryota,37JA0@33090|Viridiplantae,3GC0B@35493|Streptophyta,3KSNY@4447|Liliopsida	CRAL/TRIO, N-terminal domain	I	Lipid transport and metabolism											PF00650(CRAL_TRIO);PF03765(CRAL_TRIO_N)				-(-)	PANTHER	PTHR46226(CRAL-TRIO DOMAIN-CONTAINING PROTEIN)	2.50E-168
Oct_Jul	437	C_C	transcript136341.p1	1933.94	-1.48362	0.24853	1.12E-08	transcript136341.p1_1	MA_19157g0020	78.4	357	51	4	1	352	1	336	4.44E-112	99.7	MA_19157g0020 high_confidence			/scratch/bmurphy/IsoSeq/19_EnTAP_2.3.0/LR_Assembly_All/nb_EnTAP_interproscan_v5.76_2025_12_21/entap_outfiles_50_50/similarity_search/DIAMOND/blastp_LR_all_95_80_X_uniq_final_conifer_geneSet_v2.out	NA	NO	YES				NA					981085.XP_010109665.1	6.54E-06	55.8	35493|Streptophyta		28PAW@1|root,2QVY8@2759|Eukaryota,37TG3@33090|Viridiplantae,3GGWW@35493|Streptophyta,4JGXE@91835|fabids	superfamily. Protein	S	Function unknown											PF13431(TPR_17)			GO:0005515	-(-)	PANTHER	PTHR26312(TETRATRICOPEPTIDE REPEAT PROTEIN 5)	5.90E-40
Oct_Jul	437	C_C	transcript148179.p1	2495.16	3.00961	0.701653	0.00054399	transcript148179.p1_1	GACG01002068.1	92.3	352	13	2	1	352	1	338	3.33E-228	99.7	GACG01002068.1 TSA: Picea sitchensis Ps_Contig2068 mRNA sequence | Pasi_TSA_100214449\tgene_1820|GeneMark.hmm|338_aa|-|350|1366\t			/scratch/bmurphy/IsoSeq/19_EnTAP_2.3.0/LR_Assembly_All/nb_EnTAP_interproscan_v5.76_2025_12_21/entap_outfiles_50_50/similarity_search/DIAMOND/blastp_LR_all_95_80_X_uniq_final_conifer_geneSet_v2.out	NA	NO	YES				NA					218851.Aquca_004_00579.1	1.35E-93	307	35493|Streptophyta		COG0515@1|root,2RFYK@2759|Eukaryota,37N04@33090|Viridiplantae,3GB6N@35493|Streptophyta	Belongs to the protein kinase superfamily. Ser Thr protein kinase family	T	Signal transduction mechanisms											PF08263(LRRNT_2);UNKNOWN_PFAM_ID(Pkinase_Tyr)	GO:0006468		GO:0004672|GO:0005524	-(-)	PANTHER	PTHR47989(OS01G0750732 PROTEIN)	5.80E-101
Oct_Jul	437	C_C	transcript180736.p1	6840.6	-5.32474	0.563473	5.23E-19	transcript180736.p1_1	XP_057836303.2	62.6	334	121	2	18	351	17	346	3.32E-157	94.6	XP_057836303.2 probable choline kinase 2 [Cryptomeria japonica]	cryptomeria japonica	cryptomeria japonica;cryptomeria;cupressaceae;cupressales;conifers ii;pinidae;pinopsida;acrogymnospermae;spermatophyta;euphyllophyta;tracheophyta;embryophyta;streptophytina;streptophyta;viridiplantae;eukaryota;cellular organisms;root	/scratch/bmurphy/IsoSeq/19_EnTAP_2.3.0/LR_Assembly_All/nb_EnTAP_interproscan_v5.76_2025_12_21/entap_outfiles_50_50/similarity_search/DIAMOND/blastp_LR_all_95_80_X_uniq_final_plant.out	NA	NO	YES	131046560			NA					13333.ERN00358	6.88E-140	412	35493|Streptophyta		COG0510@1|root,KOG2686@2759|Eukaryota,37NWX@33090|Viridiplantae,3GCRP@35493|Streptophyta	choline kinase	M	Cell wall/membrane/envelope biogenesis		ko:K02945,ko:K14156	ko00564,ko01100,ko03010,ko05231,map00564,map01100,map03010,map05231	M00090,M00092,M00178	R01021,R01468	RC00002,RC00017	br01610,ko00000,ko00001,ko00002,ko01000,ko03011				PF04428(Choline_kin_N);PF01633(Choline_kinase)				-(-)	PANTHER	PTHR22603(CHOLINE/ETHANOALAMINE KINASE)	7.80E-114
Oct_Jul	437	C_C	transcript256.p1	1405.31	-1.00561	0.360716	0.011166	transcript256.p1_1	XP_059069262.1	22.2	325	206	6	3	321	68	351	1.95E-12	90.4	XP_059069262.1 retrovirus-related Pol polyprotein from transposon RE1 isoform X1 [Cryptomeria japonica]	cryptomeria japonica	cryptomeria japonica;cryptomeria;cupressaceae;cupressales;conifers ii;pinidae;pinopsida;acrogymnospermae;spermatophyta;euphyllophyta;tracheophyta;embryophyta;streptophytina;streptophyta;viridiplantae;eukaryota;cellular organisms;root	/scratch/bmurphy/IsoSeq/19_EnTAP_2.3.0/LR_Assembly_All/nb_EnTAP_interproscan_v5.76_2025_12_21/entap_outfiles_50_50/similarity_search/DIAMOND/blastp_LR_all_95_80_X_uniq_final_plant.out	NA	NO	YES	131076737			NA					57918.XP_004292568.1	3.73E-10	68.6	35493|Streptophyta		COG2801@1|root,KOG0017@2759|Eukaryota,37VN9@33090|Viridiplantae,3GJMM@35493|Streptophyta	gag-polypeptide of LTR copia-type	J	Translation, ribosomal structure and biogenesis											PF14223(Retrotran_gag_2);PF14244(Retrotran_gag_3)			GO:0003676|GO:0008270	-(-)	PANTHER	PTHR47481(-)	6.70E-27
Oct_Jul	437	C_C	transcript35617.p1	179.969	3.31283	0.450899	1.96E-12	transcript35617.p1_1		NA	NA	NA	NA	NA	NA	NA	NA	NA	NA					NA	NO					NA					40148.OGLUM12G14440.1	2.44E-06	58.2	35493|Streptophyta		COG4886@1|root,2QPYS@2759|Eukaryota,37Q18@33090|Viridiplantae,3GCT9@35493|Streptophyta,3M4K9@4447|Liliopsida,3IMSC@38820|Poales	Leucine Rich repeat	T	Signal transduction mechanisms		ko:K04730	ko04010,ko04064,ko04620,ko04624,ko04722,ko05133,ko05140,ko05142,ko05145,ko05152,ko05162,ko05169,map04010,map04064,map04620,map04624,map04722,map05133,map05140,map05142,map05145,map05152,map05162,map05169	M00686			ko00000,ko00001,ko00002,ko01000,ko01001				PF08263(LRRNT_2);PF00560(LRR_1);PF13516(LRR_6);PF13855(LRR_8);PF00069(Pkinase);UNKNOWN_PFAM_ID(Pkinase_Tyr)				IPR052941(Stomatal Development and Plant Interaction Regulator)	PANTHER	PTHR48004(OS01G0149700 PROTEIN)	1.00E-89
Oct_Jul	437	C_C	transcript36699.p1	790.825	1.8131	0.72915	0.0144707	transcript36699.p1_1	XP_059077711.1	81.4	349	65	0	5	353	7	355	3.08E-181	98.9	XP_059077711.1 uncharacterized protein LOC131876412 [Cryptomeria japonica]	cryptomeria japonica	cryptomeria japonica;cryptomeria;cupressaceae;cupressales;conifers ii;pinidae;pinopsida;acrogymnospermae;spermatophyta;euphyllophyta;tracheophyta;embryophyta;streptophytina;streptophyta;viridiplantae;eukaryota;cellular organisms;root	/scratch/bmurphy/IsoSeq/19_EnTAP_2.3.0/LR_Assembly_All/nb_EnTAP_interproscan_v5.76_2025_12_21/entap_outfiles_50_50/similarity_search/DIAMOND/blastp_LR_all_95_80_X_uniq_final_plant.out	NA	NO	NO	131876412			NA					161934.XP_010668357.1	8.43E-38	145	35493|Streptophyta		COG2801@1|root,KOG0017@2759|Eukaryota,37V5K@33090|Viridiplantae,3GICD@35493|Streptophyta	gag-polypeptide of LTR copia-type	O	Posttranslational modification, protein turnover, chaperones											PF13961(DUF4219);PF14223(Retrotran_gag_2)			GO:0003676|GO:0008270	-(-)	PANTHER	PTHR35317(OS04G0629600 PROTEIN)	3.90E-45
Oct_Jul	437	C_C	transcript83451.p1	7415.41	1.60178	0.234086	4.64E-11	transcript83451.p1_1	XP_057823822.2	77.8	347	72	2	6	352	1	342	5.96E-185	98.3	XP_057823822.2 2,3-bisphosphoglycerate-dependent phosphoglycerate mutase 1 [Cryptomeria japonica]	cryptomeria japonica	cryptomeria japonica;cryptomeria;cupressaceae;cupressales;conifers ii;pinidae;pinopsida;acrogymnospermae;spermatophyta;euphyllophyta;tracheophyta;embryophyta;streptophytina;streptophyta;viridiplantae;eukaryota;cellular organisms;root	/scratch/bmurphy/IsoSeq/19_EnTAP_2.3.0/LR_Assembly_All/nb_EnTAP_interproscan_v5.76_2025_12_21/entap_outfiles_50_50/similarity_search/DIAMOND/blastp_LR_all_95_80_X_uniq_final_plant.out	NA	NO	YES	131036039			NA					981085.XP_010105889.1	5.73E-169	481	35493|Streptophyta		COG0588@1|root,KOG0235@2759|Eukaryota,37IRX@33090|Viridiplantae,3GCPQ@35493|Streptophyta,4JS4W@91835|fabids	Phosphoglycerate mutase family	G	Carbohydrate transport and metabolism		ko:K01834	ko00010,ko00260,ko00680,ko01100,ko01110,ko01120,ko01130,ko01200,ko01230,ko04922,ko05230,map00010,map00260,map00680,map01100,map01110,map01120,map01130,map01200,map01230,map04922,map05230	M00001,M00002,M00003	R01518	RC00536	ko00000,ko00001,ko00002,ko01000,ko04131,ko04147				PF00300(His_Phos_1)	GO:0006096		GO:0016868	IPR005952(Phosphoglycerate mutase 1)	PANTHER	PTHR11931(PHOSPHOGLYCERATE MUTASE)	5.70E-109
Oct_Jul	437	C_C	transcript109439.p1	2294.5	1.01853	0.113312	2.55E-18	transcript109439.p1_1	XP_057849378.1	67	345	114	0	1	345	1	345	8.97E-121	98	XP_057849378.1 uncharacterized protein LOC131060227 [Cryptomeria japonica]	cryptomeria japonica	cryptomeria japonica;cryptomeria;cupressaceae;cupressales;conifers ii;pinidae;pinopsida;acrogymnospermae;spermatophyta;euphyllophyta;tracheophyta;embryophyta;streptophytina;streptophyta;viridiplantae;eukaryota;cellular organisms;root	/scratch/bmurphy/IsoSeq/19_EnTAP_2.3.0/LR_Assembly_All/nb_EnTAP_interproscan_v5.76_2025_12_21/entap_outfiles_50_50/similarity_search/DIAMOND/blastp_LR_all_95_80_X_uniq_final_plant.out	NA	NO	NO	131060227			NA					42345.XP_008799410.1	1.28E-45	166	35493|Streptophyta		28HGZ@1|root,2QPUW@2759|Eukaryota,37R05@33090|Viridiplantae,3GEKQ@35493|Streptophyta,3KW5P@4447|Liliopsida	BEST Arabidopsis thaliana protein match is	S	Function unknown																		NA
Oct_Jul	437	C_C	transcript126992.p1	3931.76	1.09806	0.162317	7.78E-11	transcript126992.p1_1	XP_057836194.2	72.5	349	89	1	3	351	2	343	2.18E-187	99.1	XP_057836194.2 2-alkenal reductase (NADP(+)-dependent) isoform X1 [Cryptomeria japonica]	cryptomeria japonica	cryptomeria japonica;cryptomeria;cupressaceae;cupressales;conifers ii;pinidae;pinopsida;acrogymnospermae;spermatophyta;euphyllophyta;tracheophyta;embryophyta;streptophytina;streptophyta;viridiplantae;eukaryota;cellular organisms;root	/scratch/bmurphy/IsoSeq/19_EnTAP_2.3.0/LR_Assembly_All/nb_EnTAP_interproscan_v5.76_2025_12_21/entap_outfiles_50_50/similarity_search/DIAMOND/blastp_LR_all_95_80_X_uniq_final_plant.out	NA	NO	YES	131046460			NA					3760.EMJ08250	7.97E-163	466	35493|Streptophyta		COG2130@1|root,KOG1196@2759|Eukaryota,37RGX@33090|Viridiplantae,3G833@35493|Streptophyta,4JMB3@91835|fabids	2-alkenal reductase (NADP(	S	Function unknown		ko:K08070					ko00000,ko01000				PF16884(ADH_N_2);PF00107(ADH_zinc_N)			GO:0016491|GO:0016628	-(-)	CDD	cd08295(double_bond_reductase_like)	0
Oct_Jul	437	C_C	transcript135608.p1	16483.6	1.61847	0.383094	8.96E-05	transcript135608.p1_1	MA_304461g0010	96.2	342	13	0	1	342	1	342	5.71E-248	97.2	MA_304461g0010 high_confidence			/scratch/bmurphy/IsoSeq/19_EnTAP_2.3.0/LR_Assembly_All/nb_EnTAP_interproscan_v5.76_2025_12_21/entap_outfiles_50_50/similarity_search/DIAMOND/blastp_LR_all_95_80_X_uniq_final_conifer_geneSet_v2.out	NA	NO	YES				NA					4537.OPUNC07G03840.1	3.54E-69	243	35493|Streptophyta		COG0657@1|root,KOG1515@2759|Eukaryota,37MSW@33090|Viridiplantae,3G9YR@35493|Streptophyta,3KW63@4447|Liliopsida,3ID0Q@38820|Poales	alpha/beta hydrolase fold	V	Defense mechanisms											PF07859(Abhydrolase_3)			GO:0016787	IPR029058(Alpha/Beta hydrolase fold)	Gene3D	G3DSA:3.40.50.1820(alpha/beta hydrolase)	1.40E-84
Oct_Jul	437	C_C	transcript148085.p1	7313.06	-2.35067	0.124483	3.65E-77	transcript148085.p1_1	MA_64498g0010	97.5	321	8	0	7	327	19	339	1.39E-225	91.2	MA_64498g0010 high_confidence			/scratch/bmurphy/IsoSeq/19_EnTAP_2.3.0/LR_Assembly_All/nb_EnTAP_interproscan_v5.76_2025_12_21/entap_outfiles_50_50/similarity_search/DIAMOND/blastp_LR_all_95_80_X_uniq_final_conifer_geneSet_v2.out	NA	NO	YES				NA					13333.ERM96490	5.78E-123	362	35493|Streptophyta		28K47@1|root,2QSIR@2759|Eukaryota,37NIT@33090|Viridiplantae,3GB4M@35493|Streptophyta	Belongs to the sterol desaturase family	S	Function unknown		ko:K15746	ko00906,ko01100,ko01110,map00906,map01100,map01110	M00372	R07530,R07558,R07559,R07561,R07562,R07568,R07569,R07570,R07572,R07851,R09747	RC00478,RC00704,RC02629	ko00000,ko00001,ko00002,ko01000				PF04116(FA_hydroxylase)	GO:0008610		GO:0005506|GO:0016491	IPR045019(Beta-carotene hydroxylase-like)	PANTHER	PTHR31899(BETA-CAROTENE 3-HYDROXYLASE 1, CHLOROPLASTIC)	1.50E-138
Oct_Jul	437	C_C	transcript161781.p1	47.7226	-3.6599	0.467481	3.14E-14	transcript161781.p1_1	XP_057823129.2	50.9	334	161	3	7	337	9	342	1.59E-110	94	XP_057823129.2 probable purine permease 11 [Cryptomeria japonica]	cryptomeria japonica	cryptomeria japonica;cryptomeria;cupressaceae;cupressales;conifers ii;pinidae;pinopsida;acrogymnospermae;spermatophyta;euphyllophyta;tracheophyta;embryophyta;streptophytina;streptophyta;viridiplantae;eukaryota;cellular organisms;root	/scratch/bmurphy/IsoSeq/19_EnTAP_2.3.0/LR_Assembly_All/nb_EnTAP_interproscan_v5.76_2025_12_21/entap_outfiles_50_50/similarity_search/DIAMOND/blastp_LR_all_95_80_X_uniq_final_plant.out	NA	NO	YES	131035447			NA					4577.GRMZM2G146337_P01	2.85E-89	283	35493|Streptophyta		2CMT6@1|root,2QRUH@2759|Eukaryota,37R2I@33090|Viridiplantae,3GACJ@35493|Streptophyta,3KTK8@4447|Liliopsida,3IG98@38820|Poales	Purine nucleobase transmembrane transport	S	Function unknown								GO:0006810,GO:0006863,GO:0008150,GO:0015851,GO:0051179,GO:0051234,GO:0055085,GO:0071702,GO:0071705,GO:0072530,GO:1904823,	GO:0005575,GO:0016020,	GO:0003674,GO:0005215,GO:0005345,GO:0015205,GO:0022857,	PF16913(PUNUT)		GO:0016020	GO:0015211	IPR030182(Purine permease, plant)	PANTHER	PTHR31376(OS09G0467300 PROTEIN-RELATED)	4.00E-114
Oct_Jul	437	C_C	transcript175526.p1	21221.7	3.76508	0.582443	2.64E-10	transcript175526.p1_1	sp|Q9LL41|PCBER_PINTA	80.3	351	26	1	1	351	1	308	4.35E-186	99.7	sp|Q9LL41|PCBER_PINTA Phenylcoumaran benzylic ether reductase PT1 OS=Pinus taeda OX=3352 GN=PCBER PE=1 SV=1	pinus taeda	pinus taeda;pinus subgen. pinus;pinus;pinaceae;pinales;conifers i;pinidae;pinopsida;acrogymnospermae;spermatophyta;euphyllophyta;tracheophyta;embryophyta;streptophytina;streptophyta;viridiplantae;eukaryota;cellular organisms;root	/scratch/bmurphy/IsoSeq/19_EnTAP_2.3.0/LR_Assembly_All/nb_EnTAP_interproscan_v5.76_2025_12_21/entap_outfiles_50_50/similarity_search/DIAMOND/blastp_LR_all_95_80_X_uniq_final_uniprot_sprot.out	NA	NO	YES			IPR036291(NAD(P)-bd_dom_sf);IPR008030(NmrA-like);IPR050608(NmrA-type/Isoflavone_red_sf);IPR045312(PCBER-like);	NA	PF05368(NmrA);	GO:0009807,		GO:0050664,	981085.XP_010088937.1	5.87E-131	387	35493|Streptophyta		2CM8U@1|root,2QPMY@2759|Eukaryota,37NER@33090|Viridiplantae,3G9WF@35493|Streptophyta,4JH1Q@91835|fabids	isoflavone	S	Function unknown								GO:0006725,GO:0008150,GO:0008152,GO:0009058,GO:0009698,GO:0009699,GO:0009806,GO:0009807,GO:0009987,GO:0010035,GO:0010038,GO:0019438,GO:0019748,GO:0042221,GO:0044237,GO:0044249,GO:0044550,GO:0046686,GO:0050896,GO:0055114,GO:0071704,GO:1901360,GO:1901362,GO:1901576,		GO:0003674,GO:0003824,GO:0016491,GO:0016651,GO:0050664,	PF05368(NmrA)			GO:0016491	IPR050608(NmrA-type oxidoreductase, Isoflavone reductase subfamily)	PANTHER	PTHR43349(PINORESINOL REDUCTASE-RELATED)	7.00E-141
Oct_Jul	437	C_C	transcript175721.p1	1838.59	-1.36233	0.349752	0.000232479	transcript175721.p1_1	XP_057829217.1	66.3	335	109	3	13	347	1	331	5.42E-146	95.2	XP_057829217.1 3-dehydrosphinganine reductase TSC10A [Cryptomeria japonica]	cryptomeria japonica	cryptomeria japonica;cryptomeria;cupressaceae;cupressales;conifers ii;pinidae;pinopsida;acrogymnospermae;spermatophyta;euphyllophyta;tracheophyta;embryophyta;streptophytina;streptophyta;viridiplantae;eukaryota;cellular organisms;root	/scratch/bmurphy/IsoSeq/19_EnTAP_2.3.0/LR_Assembly_All/nb_EnTAP_interproscan_v5.76_2025_12_21/entap_outfiles_50_50/similarity_search/DIAMOND/blastp_LR_all_95_80_X_uniq_final_plant.out	NA	NO	YES	131040333			NA					7070.TC013591-PA	3.57E-35	136	33208|Metazoa	insecta	KOG1210@1|root,KOG1210@2759|Eukaryota,38GV8@33154|Opisthokonta,3BBW0@33208|Metazoa,3CXAU@33213|Bilateria,41TD6@6656|Arthropoda,3SKDQ@50557|Insecta	Oxidoreductase activity. It is involved in the biological process described with metabolic process	Q	Secondary metabolites biosynthesis, transport and catabolism		ko:K04708	ko00600,ko01100,map00600,map01100	M00094,M00099	R02978	RC00089	ko00000,ko00001,ko00002,ko01000	GO:0006629,GO:0006643,GO:0006665,GO:0006666,GO:0006807,GO:0008150,GO:0008152,GO:0008610,GO:0009058,GO:0009987,GO:0030148,GO:0042180,GO:0044237,GO:0044238,GO:0044249,GO:0044255,GO:0044281,GO:0046467,GO:0046519,GO:0055114,GO:0071704,GO:0097164,GO:1901564,GO:1901566,GO:1901576,	GO:0005575,GO:0005576,GO:0005615,GO:0005622,GO:0005623,GO:0005737,GO:0005783,GO:0005789,GO:0012505,GO:0016020,GO:0031984,GO:0042175,GO:0043226,GO:0043227,GO:0043229,GO:0043231,GO:0044421,GO:0044422,GO:0044424,GO:0044425,GO:0044432,GO:0044444,GO:0044446,GO:0044464,GO:0098827,	GO:0003674,GO:0003824,GO:0016491,GO:0016614,GO:0016616,GO:0047560,	PF00106(adh_short)				-(-)	PANTHER	PTHR43550(3-KETODIHYDROSPHINGOSINE REDUCTASE)	4.10E-78
Oct_Jul	437	C_C	transcript200016.p1	611.99	1.3488	0.460333	0.00807791	transcript200016.p1_1	XP_057813445.2	36.1	396	136	20	14	349	15	353	1.01E-33	95.5	XP_057813445.2 uncharacterized protein LOC131027415 [Cryptomeria japonica]	cryptomeria japonica	cryptomeria japonica;cryptomeria;cupressaceae;cupressales;conifers ii;pinidae;pinopsida;acrogymnospermae;spermatophyta;euphyllophyta;tracheophyta;embryophyta;streptophytina;streptophyta;viridiplantae;eukaryota;cellular organisms;root	/scratch/bmurphy/IsoSeq/19_EnTAP_2.3.0/LR_Assembly_All/nb_EnTAP_interproscan_v5.76_2025_12_21/entap_outfiles_50_50/similarity_search/DIAMOND/blastp_LR_all_95_80_X_uniq_final_plant.out	NA	NO	NO	131027415			NA					3649.evm.model.supercontig_48.143	3.66E-13	78.2	35493|Streptophyta		28NIN@1|root,2QV49@2759|Eukaryota,37M4P@33090|Viridiplantae,3GDQ6@35493|Streptophyta,3HN6Y@3699|Brassicales	Protein of unknown function (DUF1645)	S	Function unknown											PF07816(DUF1645)				-(-)	PANTHER	PTHR33095(OS07G0619500 PROTEIN)	2.90E-24
Oct_Jul	437	C_C	transcript33714.p1	585.65	-2.0433	0.164762	8.97E-34	transcript33714.p1_1	XP_057854983.1	79	353	72	1	1	351	1	353	3.44E-198	99.7	XP_057854983.1 F-box protein At5g46170 [Cryptomeria japonica]	cryptomeria japonica	cryptomeria japonica;cryptomeria;cupressaceae;cupressales;conifers ii;pinidae;pinopsida;acrogymnospermae;spermatophyta;euphyllophyta;tracheophyta;embryophyta;streptophytina;streptophyta;viridiplantae;eukaryota;cellular organisms;root	/scratch/bmurphy/IsoSeq/19_EnTAP_2.3.0/LR_Assembly_All/nb_EnTAP_interproscan_v5.76_2025_12_21/entap_outfiles_50_50/similarity_search/DIAMOND/blastp_LR_all_95_80_X_uniq_final_plant.out	NA	NO	YES	131064734			NA					3218.PP1S120_118V6.1	1.37E-166	476	35493|Streptophyta		28M8K@1|root,2QTRT@2759|Eukaryota,37HMA@33090|Viridiplantae,3GC0N@35493|Streptophyta	F-box protein	S	Function unknown											PF12937(F-box-like)			GO:0005515	IPR044809(F-box protein AUF1-like)	PANTHER	PTHR31215(OS05G0510400 PROTEIN-RELATED)	1.20E-124
Oct_Jul	437	C_C	transcript117099.p1	3761.38	1.19918	0.348511	0.00127388	transcript117099.p1_1	XP_059063475.1	55.8	301	126	5	22	320	1	296	2.09E-101	85.2	XP_059063475.1 cytochrome P450 76T24-like [Cryptomeria japonica]	cryptomeria japonica	cryptomeria japonica;cryptomeria;cupressaceae;cupressales;conifers ii;pinidae;pinopsida;acrogymnospermae;spermatophyta;euphyllophyta;tracheophyta;embryophyta;streptophytina;streptophyta;viridiplantae;eukaryota;cellular organisms;root	/scratch/bmurphy/IsoSeq/19_EnTAP_2.3.0/LR_Assembly_All/nb_EnTAP_interproscan_v5.76_2025_12_21/entap_outfiles_50_50/similarity_search/DIAMOND/blastp_LR_all_95_80_X_uniq_final_plant.out	NA	NO	YES	131856130			NA					3659.XP_004168914.1	1.27E-60	210	35493|Streptophyta		COG2124@1|root,KOG0156@2759|Eukaryota,37J8C@33090|Viridiplantae,3GGNP@35493|Streptophyta,4JGYR@91835|fabids	Cytochrome p450	Q	Secondary metabolites biosynthesis, transport and catabolism		ko:K20618					ko00000,ko00199				PF00067(p450)			GO:0004497|GO:0005506|GO:0016705|GO:0020037	-(-)	PANTHER	PTHR24299(CYTOCHROME P450 FAMILY 1)	3.50E-80
Oct_Jul	437	C_C	transcript129810.p1	826.763	1.68476	0.262668	6.33E-10	transcript129810.p1_1	XP_031266713.1	28.4	366	193	8	6	349	2	320	1.32E-23	98	XP_031266713.1 topoisomerase 1-associated factor 1-like [Pistacia vera]	pistacia vera	pistacia vera;pistacia;anacardiaceae;sapindales;malvids;rosids;pentapetalae;gunneridae;eudicotyledons;mesangiospermae;magnoliopsida;spermatophyta;euphyllophyta;tracheophyta;embryophyta;streptophytina;streptophyta;viridiplantae;eukaryota;cellular organisms;root	/scratch/bmurphy/IsoSeq/19_EnTAP_2.3.0/LR_Assembly_All/nb_EnTAP_interproscan_v5.76_2025_12_21/entap_outfiles_50_50/similarity_search/DIAMOND/blastp_LR_all_95_80_X_uniq_final_plant.out	NA	NO	YES	116125137			NA					102107.XP_008226704.1	3.11E-20	98.2	35493|Streptophyta		2CBKK@1|root,2QU3V@2759|Eukaryota,37HI6@33090|Viridiplantae,3GBTB@35493|Streptophyta,4JGCN@91835|fabids	Domain of unknown function (DUF4408)	S	Function unknown											PF14364(DUF4408);PF05553(DUF761)				-(-)	PANTHER	PTHR33098(COTTON FIBER (DUF761))	3.50E-25
Oct_Jul	437	C_C	transcript152452.p1	11.3624	-2.62851	0.752962	0.000977849	transcript152452.p1_1	XP_057860282.1	49	337	136	8	17	349	21	325	7.46E-94	94.9	XP_057860282.1 uncharacterized protein LOC131069015 [Cryptomeria japonica]	cryptomeria japonica	cryptomeria japonica;cryptomeria;cupressaceae;cupressales;conifers ii;pinidae;pinopsida;acrogymnospermae;spermatophyta;euphyllophyta;tracheophyta;embryophyta;streptophytina;streptophyta;viridiplantae;eukaryota;cellular organisms;root	/scratch/bmurphy/IsoSeq/19_EnTAP_2.3.0/LR_Assembly_All/nb_EnTAP_interproscan_v5.76_2025_12_21/entap_outfiles_50_50/similarity_search/DIAMOND/blastp_LR_all_95_80_X_uniq_final_plant.out	NA	NO	NO	131069015			NA					3694.POPTR_0001s27420.1	2.61E-36	141	35493|Streptophyta		2CHKY@1|root,2QV4I@2759|Eukaryota,37JKV@33090|Viridiplantae,3GA73@35493|Streptophyta,4JITZ@91835|fabids																		IPR055276(NHL41-like)	PANTHER	PTHR48436(2, PUTATIVE-RELATED)	3.90E-34
Oct_Jul	437	C_C	transcript160284.p1	243.835	1.86782	0.921631	2.21E-32	transcript160284.p1_1	XP_059444215.1	69.7	310	94	0	38	347	186	495	2.81E-160	88.3	XP_059444215.1 monodehydroascorbate reductase, chloroplastic/mitochondrial [Corylus avellana]	corylus avellana	corylus avellana;corylus;betulaceae;fagales;fabids;rosids;pentapetalae;gunneridae;eudicotyledons;mesangiospermae;magnoliopsida;spermatophyta;euphyllophyta;tracheophyta;embryophyta;streptophytina;streptophyta;viridiplantae;eukaryota;cellular organisms;root	/scratch/bmurphy/IsoSeq/19_EnTAP_2.3.0/LR_Assembly_All/nb_EnTAP_interproscan_v5.76_2025_12_21/entap_outfiles_50_50/similarity_search/DIAMOND/blastp_LR_all_95_80_X_uniq_final_plant.out	NA	NO	YES	132176107			NA					29760.VIT_02s0025g00340.t01	1.60E-159	462	35493|Streptophyta		COG0446@1|root,KOG1336@2759|Eukaryota,37IJV@33090|Viridiplantae,3G892@35493|Streptophyta	Monodehydroascorbate reductase	S	Function unknown		ko:K08232	ko00053,ko01100,map00053,map01100		R00095		ko00000,ko00001,ko01000	GO:0006950,GO:0008150,GO:0009266,GO:0009409,GO:0009628,GO:0010035,GO:0010038,GO:0042221,GO:0046686,GO:0050896,	GO:0005575,GO:0005622,GO:0005623,GO:0005737,GO:0005739,GO:0009507,GO:0009526,GO:0009532,GO:0009536,GO:0009570,GO:0010319,GO:0031967,GO:0031975,GO:0043226,GO:0043227,GO:0043229,GO:0043231,GO:0044422,GO:0044424,GO:0044434,GO:0044435,GO:0044444,GO:0044446,GO:0044464,	GO:0000166,GO:0003674,GO:0005488,GO:0005524,GO:0008144,GO:0017076,GO:0030554,GO:0032553,GO:0032555,GO:0032559,GO:0035639,GO:0036094,GO:0043167,GO:0043168,GO:0097159,GO:0097367,GO:1901265,GO:1901363,	PF07992(Pyr_redox_2)			GO:0016491	IPR050446(FAD-dependent Oxidoreductases and Apoptosis Regulators)	PANTHER	PTHR43557(APOPTOSIS-INDUCING FACTOR 1)	6.80E-90
Oct_Jul	437	C_C	transcript164105.p1	174.474	-1.63956	0.568253	0.00644576	transcript164105.p1_1	AbisacEGm012079t1	58.4	445	87	3	1	348	1	444	1.87E-168	99.1	AbisacEGm012079t1 type=mRNA; aalen=; clen=1602; offs=; oid=evgvelvk51Loc36238t2; organism=Abies sachalinensis; nt=2; cf=0.750; len=1602\tgene_87066|GeneMark.hmm|444_aa|+|241|1575\t			/scratch/bmurphy/IsoSeq/19_EnTAP_2.3.0/LR_Assembly_All/nb_EnTAP_interproscan_v5.76_2025_12_21/entap_outfiles_50_50/similarity_search/DIAMOND/blastp_LR_all_95_80_X_uniq_final_conifer_geneSet_v2.out	NA	NO	YES				NA					981085.XP_010093501.1	8.72E-120	373	35493|Streptophyta		COG0814@1|root,KOG1303@2759|Eukaryota,37NRE@33090|Viridiplantae,3GCWC@35493|Streptophyta,4JE5D@91835|fabids	Proline transporter	E	Amino acid transport and metabolism								GO:0003333,GO:0006810,GO:0006811,GO:0006812,GO:0006820,GO:0006855,GO:0006865,GO:0008150,GO:0009628,GO:0015711,GO:0015804,GO:0015807,GO:0015824,GO:0015849,GO:0034220,GO:0035524,GO:0042221,GO:0043090,GO:0046942,GO:0050896,GO:0051179,GO:0051234,GO:0055085,GO:0071702,GO:0071705,GO:0080167,GO:0098655,GO:0098656,GO:1902475,GO:1903825,GO:1905039,	GO:0005575,GO:0005623,GO:0005886,GO:0016020,GO:0044464,GO:0071944,	GO:0003674,GO:0005215,GO:0005342,GO:0008324,GO:0008509,GO:0008514,GO:0015075,GO:0015171,GO:0015175,GO:0015179,GO:0015193,GO:0015318,GO:0022857,GO:0046943,	PF01490(Aa_trans)				-(-)	PANTHER	PTHR48017(OS05G0424000 PROTEIN-RELATED)	5.00E-46
Oct_Jul	437	C_C	transcript164631.p1	730.18	-2.78388	0.3067	1.38E-18	transcript164631.p1_1	XP_057851212.2	70.2	332	93	3	21	349	23	351	2.58E-162	93.7	XP_057851212.2 bark storage protein A [Cryptomeria japonica]	cryptomeria japonica	cryptomeria japonica;cryptomeria;cupressaceae;cupressales;conifers ii;pinidae;pinopsida;acrogymnospermae;spermatophyta;euphyllophyta;tracheophyta;embryophyta;streptophytina;streptophyta;viridiplantae;eukaryota;cellular organisms;root	/scratch/bmurphy/IsoSeq/19_EnTAP_2.3.0/LR_Assembly_All/nb_EnTAP_interproscan_v5.76_2025_12_21/entap_outfiles_50_50/similarity_search/DIAMOND/blastp_LR_all_95_80_X_uniq_final_plant.out	NA	NO	YES	131061508			NA					218851.Aquca_005_00569.1	5.45E-111	333	35493|Streptophyta		COG0775@1|root,2R9B2@2759|Eukaryota,37I58@33090|Viridiplantae,3GGVK@35493|Streptophyta	Mta sah nucleosidase	F	Nucleotide transport and metabolism											PF01048(PNP_UDP_1)	GO:0009116		GO:0003824	-(-)	PANTHER	PTHR21234(PURINE NUCLEOSIDE PHOSPHORYLASE)	2.00E-124
Oct_Jul	437	C_C	transcript199881.p1	268.744	-3.64507	0.33609	6.82E-26	transcript199881.p1_1	XP_057828868.2	70.2	315	87	3	39	350	7	317	1.16E-159	88.9	XP_057828868.2 uncharacterized protein LOC131040012 [Cryptomeria japonica]	cryptomeria japonica	cryptomeria japonica;cryptomeria;cupressaceae;cupressales;conifers ii;pinidae;pinopsida;acrogymnospermae;spermatophyta;euphyllophyta;tracheophyta;embryophyta;streptophytina;streptophyta;viridiplantae;eukaryota;cellular organisms;root	/scratch/bmurphy/IsoSeq/19_EnTAP_2.3.0/LR_Assembly_All/nb_EnTAP_interproscan_v5.76_2025_12_21/entap_outfiles_50_50/similarity_search/DIAMOND/blastp_LR_all_95_80_X_uniq_final_plant.out	NA	NO	NO	131040012			NA					4432.XP_010271561.1	3.78E-153	440	35493|Streptophyta		KOG4306@1|root,KOG4306@2759|Eukaryota,37IGN@33090|Viridiplantae,3GC8Y@35493|Streptophyta	PI-PLC X-box domain-containing protein	T	Signal transduction mechanisms									GO:0005575,GO:0005576,GO:0005622,GO:0005623,GO:0005737,GO:0044424,GO:0044464,		PF00388(PI-PLC-X)	GO:0006629		GO:0008081	-(-)	CDD	cd08619(PI-PLCXDc_plant)	0
Oct_Jul	437	C_C	transcript203891.p1	1752.67	4.70392	0.35557	2.71E-38	transcript203891.p1_1	AbisacEGm013366t3	73.6	397	27	1	30	348	10	406	2.60E-197	90.9	AbisacEGm013366t3 type=mRNA; aalen=; clen=1859; offs=; oid=evgvelvk45Loc13404t5; organism=Abies sachalinensis; nt=5; cf=0.714; len=1859\tgene_73068|GeneMark.hmm|406_aa|-|342|1562\t			/scratch/bmurphy/IsoSeq/19_EnTAP_2.3.0/LR_Assembly_All/nb_EnTAP_interproscan_v5.76_2025_12_21/entap_outfiles_50_50/similarity_search/DIAMOND/blastp_LR_all_95_80_X_uniq_final_conifer_geneSet_v2.out	NA	NO	YES				NA					3885.XP_007139273.1	1.52E-137	403	35493|Streptophyta		COG0053@1|root,KOG1485@2759|Eukaryota,37I3N@33090|Viridiplantae,3GGQM@35493|Streptophyta,4JGQA@91835|fabids	Metal tolerance protein	P	Inorganic ion transport and metabolism								GO:0000041,GO:0006810,GO:0006811,GO:0006812,GO:0006828,GO:0006873,GO:0006875,GO:0008150,GO:0009987,GO:0010035,GO:0010038,GO:0010042,GO:0019725,GO:0030001,GO:0030003,GO:0030026,GO:0034220,GO:0042221,GO:0042592,GO:0046688,GO:0046916,GO:0048878,GO:0050801,GO:0050896,GO:0051179,GO:0051234,GO:0055065,GO:0055071,GO:0055076,GO:0055080,GO:0055082,GO:0055085,GO:0065007,GO:0065008,GO:0071421,GO:0098655,GO:0098660,GO:0098662,GO:0098771,GO:1902600,	GO:0000139,GO:0005575,GO:0005622,GO:0005623,GO:0005737,GO:0005768,GO:0005770,GO:0005794,GO:0010008,GO:0012505,GO:0016020,GO:0031090,GO:0031410,GO:0031902,GO:0031982,GO:0031984,GO:0043226,GO:0043227,GO:0043229,GO:0043231,GO:0044422,GO:0044424,GO:0044431,GO:0044433,GO:0044440,GO:0044444,GO:0044446,GO:0044464,GO:0097708,GO:0098588,GO:0098791,	GO:0003674,GO:0005215,GO:0005384,GO:0008324,GO:0010486,GO:0015075,GO:0015078,GO:0015291,GO:0015297,GO:0015298,GO:0015299,GO:0015318,GO:0015491,GO:0022804,GO:0022857,GO:0022890,GO:0046873,GO:0046915,GO:0051139,	PF01545(Cation_efflux);PF16916(ZT_dimer)				IPR050291(Cation-efflux pump FieF-like)	PANTHER	PTHR43840(MITOCHONDRIAL METAL TRANSPORTER 1-RELATED)	7.00E-97
Oct_Jul	437	C_C	transcript209979.p1	11.6009	2.04788	0.999367	0.00999301	transcript209979.p1_1	XP_021629712.1	32.2	354	217	9	6	347	12	354	6.07E-49	97.4	XP_021629712.1 probable mannitol dehydrogenase [Manihot esculenta]	manihot esculenta	manihot esculenta;manihot;manihoteae;crotonoideae;euphorbiaceae;malpighiales;fabids;rosids;pentapetalae;gunneridae;eudicotyledons;mesangiospermae;magnoliopsida;spermatophyta;euphyllophyta;tracheophyta;embryophyta;streptophytina;streptophyta;viridiplantae;eukaryota;cellular organisms;root	/scratch/bmurphy/IsoSeq/19_EnTAP_2.3.0/LR_Assembly_All/nb_EnTAP_interproscan_v5.76_2025_12_21/entap_outfiles_50_50/similarity_search/DIAMOND/blastp_LR_all_95_80_X_uniq_final_plant.out	NA	NO	YES	110627677			NA					61459.XP_007776287.1	1.48E-196	551	4751|Fungi		COG1064@1|root,KOG0023@2759|Eukaryota,390GY@33154|Opisthokonta,3NW0B@4751|Fungi,3QJH7@4890|Ascomycota,20DNG@147545|Eurotiomycetes	alcohol dehydrogenase	Q	Secondary metabolites biosynthesis, transport and catabolism	iMM904.YMR083W,iND750.YMR083W	ko:K01568,ko:K13953	ko00010,ko00071,ko00350,ko00625,ko00626,ko00830,ko00980,ko00982,ko01100,ko01110,ko01120,ko01130,ko01220,map00010,map00071,map00350,map00625,map00626,map00830,map00980,map00982,map01100,map01110,map01120,map01130,map01220		R00014,R00623,R00754,R00755,R02124,R04880,R05233,R05234,R06917,R06927,R07105,R08281,R08306,R08310	RC00027,RC00050,RC00087,RC00088,RC00099,RC00116,RC00375,RC00649,RC01734,RC02273,RC02744	ko00000,ko00001,ko01000	GO:0000947,GO:0000955,GO:0005975,GO:0005996,GO:0006006,GO:0006066,GO:0006067,GO:0006068,GO:0006081,GO:0006082,GO:0006090,GO:0006091,GO:0006113,GO:0006115,GO:0006116,GO:0006117,GO:0006139,GO:0006163,GO:0006520,GO:0006566,GO:0006567,GO:0006725,GO:0006732,GO:0006733,GO:0006734,GO:0006753,GO:0006793,GO:0006796,GO:0006807,GO:0008150,GO:0008152,GO:0009056,GO:0009058,GO:0009063,GO:0009066,GO:0009068,GO:0009117,GO:0009123,GO:0009126,GO:0009132,GO:0009135,GO:0009141,GO:0009144,GO:0009150,GO:0009161,GO:0009167,GO:0009179,GO:0009185,GO:0009199,GO:0009205,GO:0009259,GO:0009987,GO:0010033,GO:0015980,GO:0016054,GO:0016999,GO:0017000,GO:0017001,GO:0019318,GO:0019362,GO:0019637,GO:0019655,GO:0019660,GO:0019666,GO:0019674,GO:0019693,GO:0019752,GO:0032787,GO:0033993,GO:0034308,GO:0034309,GO:0034310,GO:0034641,GO:0042221,GO:0043436,GO:0044237,GO:0044238,GO:0044248,GO:0044249,GO:0044281,GO:0044282,GO:0044283,GO:0046031,GO:0046034,GO:0046164,GO:0046165,GO:0046185,GO:0046187,GO:0046395,GO:0046483,GO:0046496,GO:0046677,GO:0050896,GO:0051186,GO:0051716,GO:0055086,GO:0055114,GO:0070887,GO:0071236,GO:0071310,GO:0071396,GO:0071704,GO:0072521,GO:0072524,GO:0097305,GO:0097306,GO:0097307,GO:0097308,GO:1901135,GO:1901360,GO:1901564,GO:1901565,GO:1901575,GO:1901576,GO:1901605,GO:1901606,GO:1901615,GO:1901616,GO:1901617,GO:1901700,GO:1901701,	GO:0005575,GO:0005576,GO:0005622,GO:0005623,GO:0005634,GO:0005737,GO:0005739,GO:0005759,GO:0005886,GO:0016020,GO:0031012,GO:0031974,GO:0043226,GO:0043227,GO:0043229,GO:0043231,GO:0043233,GO:0044421,GO:0044422,GO:0044424,GO:0044429,GO:0044444,GO:0044446,GO:0044464,GO:0062039,GO:0062040,GO:0070013,GO:0071944,	GO:0003674,GO:0003824,GO:0004022,GO:0016491,GO:0016614,GO:0016616,GO:0019170,	PF08240(ADH_N);PF00107(ADH_zinc_N)			GO:0016491	-(-)	CDD	cd08297(CAD3)	3.05E-177
Oct_Jul	437	C_C	transcript142462.p1	121.187	-1.74498	0.457216	0.000461811	transcript142462.p1_1	XP_057868488.2	41.7	350	145	11	1	343	1	298	1.04E-64	98	XP_057868488.2 uncharacterized protein LOC131075663 [Cryptomeria japonica]	cryptomeria japonica	cryptomeria japonica;cryptomeria;cupressaceae;cupressales;conifers ii;pinidae;pinopsida;acrogymnospermae;spermatophyta;euphyllophyta;tracheophyta;embryophyta;streptophytina;streptophyta;viridiplantae;eukaryota;cellular organisms;root	/scratch/bmurphy/IsoSeq/19_EnTAP_2.3.0/LR_Assembly_All/nb_EnTAP_interproscan_v5.76_2025_12_21/entap_outfiles_50_50/similarity_search/DIAMOND/blastp_LR_all_95_80_X_uniq_final_plant.out	NA	NO	NO	131075663			NA					13333.ERM93504	1.56E-12	74.3	35493|Streptophyta		2CXX0@1|root,2S0CD@2759|Eukaryota,37V13@33090|Viridiplantae,3GIUE@35493|Streptophyta	transcription repressor	S	Function unknown								GO:0006355,GO:0008150,GO:0009889,GO:0009890,GO:0009892,GO:0010468,GO:0010556,GO:0010558,GO:0010605,GO:0010629,GO:0019219,GO:0019222,GO:0031323,GO:0031324,GO:0031326,GO:0031327,GO:0045892,GO:0045934,GO:0048519,GO:0048523,GO:0050789,GO:0050794,GO:0051171,GO:0051172,GO:0051252,GO:0051253,GO:0060255,GO:0065007,GO:0080090,GO:1902679,GO:1903506,GO:1903507,GO:2000112,GO:2000113,GO:2001141,			PF04844(Ovate)	GO:0045892			IPR038933(Ovate protein family)	PANTHER	PTHR33057(TRANSCRIPTION REPRESSOR OFP7-RELATED)	2.70E-24
Oct_Jul	437	C_C	transcript159223.p1	307.289	-2.19759	0.127839	3.61E-64	transcript159223.p1_1	MA_3162g0020	99.4	349	2	0	1	349	1	349	7.25E-259	99.7	MA_3162g0020 high_confidence			/scratch/bmurphy/IsoSeq/19_EnTAP_2.3.0/LR_Assembly_All/nb_EnTAP_interproscan_v5.76_2025_12_21/entap_outfiles_50_50/similarity_search/DIAMOND/blastp_LR_all_95_80_X_uniq_final_conifer_geneSet_v2.out	NA	NO	YES				NA					4432.XP_010262226.1	5.40E-67	224	35493|Streptophyta		KOG1812@1|root,KOG1812@2759|Eukaryota,37QNC@33090|Viridiplantae,3G838@35493|Streptophyta	E3 ubiquitin-protein ligase	O	Posttranslational modification, protein turnover, chaperones		ko:K11975					ko00000,ko01000,ko04121	GO:0000209,GO:0006508,GO:0006511,GO:0006807,GO:0008150,GO:0008152,GO:0009056,GO:0009057,GO:0009893,GO:0009894,GO:0009896,GO:0009987,GO:0010604,GO:0010941,GO:0016567,GO:0019222,GO:0019538,GO:0019941,GO:0030162,GO:0030163,GO:0031323,GO:0031325,GO:0031329,GO:0031331,GO:0032434,GO:0032436,GO:0032446,GO:0036211,GO:0042176,GO:0042981,GO:0043066,GO:0043067,GO:0043069,GO:0043170,GO:0043412,GO:0043632,GO:0044237,GO:0044238,GO:0044248,GO:0044260,GO:0044265,GO:0045732,GO:0045862,GO:0048518,GO:0048519,GO:0048522,GO:0048523,GO:0050789,GO:0050794,GO:0051171,GO:0051173,GO:0051246,GO:0051247,GO:0051603,GO:0060255,GO:0060548,GO:0061136,GO:0065007,GO:0070647,GO:0071704,GO:0080090,GO:1901564,GO:1901565,GO:1901575,GO:1901800,GO:1903050,GO:1903052,GO:2000058,GO:2000060,	GO:0000151,GO:0005575,GO:0005622,GO:0005623,GO:0005737,GO:0005739,GO:0005740,GO:0005829,GO:0016020,GO:0031090,GO:0031966,GO:0031967,GO:0031975,GO:0032991,GO:0043226,GO:0043227,GO:0043229,GO:0043231,GO:0044422,GO:0044424,GO:0044429,GO:0044444,GO:0044446,GO:0044464,GO:1902494,GO:1990234,	GO:0003674,GO:0003824,GO:0004842,GO:0005488,GO:0005515,GO:0016740,GO:0019787,GO:0019899,GO:0031624,GO:0044390,GO:0061630,GO:0061659,GO:0140096,	PF01485(IBR);PF00097(zf-C3HC4);PF13445(zf-RING_UBOX)	GO:0016567		GO:0004842|GO:0008270	IPR031127(E3 ubiquitin ligase RBR family)	PANTHER	PTHR11685(RBR FAMILY RING FINGER AND IBR DOMAIN-CONTAINING)	7.10E-55
Oct_Jul	437	C_C	transcript166964.p1	377.118	1.05191	0.33021	0.00336733	transcript166964.p1_1	XP_059072530.1	67.8	354	92	6	1	349	1	337	1.03E-169	99.7	XP_059072530.1 caffeoylshikimate esterase-like [Cryptomeria japonica]	cryptomeria japonica	cryptomeria japonica;cryptomeria;cupressaceae;cupressales;conifers ii;pinidae;pinopsida;acrogymnospermae;spermatophyta;euphyllophyta;tracheophyta;embryophyta;streptophytina;streptophyta;viridiplantae;eukaryota;cellular organisms;root	/scratch/bmurphy/IsoSeq/19_EnTAP_2.3.0/LR_Assembly_All/nb_EnTAP_interproscan_v5.76_2025_12_21/entap_outfiles_50_50/similarity_search/DIAMOND/blastp_LR_all_95_80_X_uniq_final_plant.out	NA	NO	YES	131063285			NA					71139.XP_010069910.1	3.71E-162	464	35493|Streptophyta		COG2267@1|root,KOG1455@2759|Eukaryota,37N47@33090|Viridiplantae,3G9UR@35493|Streptophyta	Caffeoylshikimate esterase-like	I	Lipid transport and metabolism		ko:K01054,ko:K11649	ko00561,ko01100,ko04714,ko04723,ko04923,ko05225,map00561,map01100,map04714,map04723,map04923,map05225	M00098	R01351	RC00020,RC00041	ko00000,ko00001,ko00002,ko01000,ko01002,ko03021,ko03036				PF12146(Hydrolase_4)				IPR051044(Monoacylglycerol and Diacylglycerol Lipase)	PANTHER	PTHR11614(PHOSPHOLIPASE-RELATED)	3.00E-120
Oct_Jul	437	C_C	transcript183947.p1	213.884	2.53573	0.447183	7.97E-08	transcript183947.p1_1	MA_172149g0010	86.7	315	24	1	13	327	1	297	2.92E-186	90	MA_172149g0010 high_confidence			/scratch/bmurphy/IsoSeq/19_EnTAP_2.3.0/LR_Assembly_All/nb_EnTAP_interproscan_v5.76_2025_12_21/entap_outfiles_50_50/similarity_search/DIAMOND/blastp_LR_all_95_80_X_uniq_final_conifer_geneSet_v2.out	NA	NO	YES				NA					71139.XP_010036760.1	5.73E-28	117	35493|Streptophyta		28KQD@1|root,2QT6G@2759|Eukaryota,37K4R@33090|Viridiplantae,3GFJ4@35493|Streptophyta	cysteine-rich repeat secretory protein	S	Function unknown								GO:0008150,GO:0009628,GO:0050896,GO:0080167,			PF01657(Stress-antifung)				IPR050581(Cysteine-rich repeat secretory protein)	PANTHER	PTHR32411(CYSTEINE-RICH REPEAT SECRETORY PROTEIN 38-RELATED)	1.40E-47
Oct_Jul	437	C_C	transcript117002.p1	4683.2	1.67375	0.0887286	4.68E-77	transcript117002.p1_1	GACG01003669.1	100	348	0	0	1	348	7	354	3.28E-256	99.7	GACG01003669.1 TSA: Picea sitchensis Ps_Contig3669 mRNA sequence | Pasi_TSA_100216041\tgene_3273|GeneMark.hmm|354_aa|-|570|1634\t			/scratch/bmurphy/IsoSeq/19_EnTAP_2.3.0/LR_Assembly_All/nb_EnTAP_interproscan_v5.76_2025_12_21/entap_outfiles_50_50/similarity_search/DIAMOND/blastp_LR_all_95_80_X_uniq_final_conifer_geneSet_v2.out	NA	NO	YES				NA					29760.VIT_15s0021g01560.t01	1.48E-161	462	35493|Streptophyta		KOG2918@1|root,KOG2918@2759|Eukaryota,37Q19@33090|Viridiplantae,3GDYW@35493|Streptophyta	leucine carboxyl methyltransferase	O	Posttranslational modification, protein turnover, chaperones		ko:K15451			R10586,R10587	RC00003,RC00460,RC00745	ko00000,ko01000,ko03016	GO:0008150,GO:0008152,GO:0009966,GO:0009968,GO:0010646,GO:0010648,GO:0023051,GO:0023057,GO:0032259,GO:0048519,GO:0048523,GO:0048583,GO:0048585,GO:0050789,GO:0050794,GO:0065007,GO:1900457,GO:1900458,	GO:0005575,GO:0005622,GO:0005623,GO:0005737,GO:0005829,GO:0044424,GO:0044444,GO:0044464,	GO:0003674,GO:0003824,GO:0008168,GO:0008757,GO:0016740,GO:0016741,	PF04072(LCM)	GO:0032259		GO:0008168	IPR016651(Leucine carboxyl methyltransferase 1)	PIRSF	PIRSF016305(LCMT)	6.10E-134
Oct_Jul	437	C_C	transcript128293.p1	3467.58	2.20987	0.156334	1.03E-43	transcript128293.p1_1	XP_057865368.1	80.5	277	51	3	1	275	1	276	3.79E-156	78.8	XP_057865368.1 probable protein phosphatase 2C 60 isoform X3 [Cryptomeria japonica]	cryptomeria japonica	cryptomeria japonica;cryptomeria;cupressaceae;cupressales;conifers ii;pinidae;pinopsida;acrogymnospermae;spermatophyta;euphyllophyta;tracheophyta;embryophyta;streptophytina;streptophyta;viridiplantae;eukaryota;cellular organisms;root	/scratch/bmurphy/IsoSeq/19_EnTAP_2.3.0/LR_Assembly_All/nb_EnTAP_interproscan_v5.76_2025_12_21/entap_outfiles_50_50/similarity_search/DIAMOND/blastp_LR_all_95_80_X_uniq_final_plant.out	NA	NO	YES	131073031			NA					102107.XP_008220658.1	1.09E-138	405	35493|Streptophyta		COG0631@1|root,KOG0698@2759|Eukaryota,37P0J@33090|Viridiplantae,3GA5K@35493|Streptophyta,4JJ5P@91835|fabids	phosphatase 2c	T	Signal transduction mechanisms		ko:K14803,ko:K17499					ko00000,ko01000,ko01009,ko03009	GO:0001101,GO:0008150,GO:0009719,GO:0009725,GO:0009737,GO:0010033,GO:0033993,GO:0042221,GO:0050896,GO:0097305,GO:1901700,	GO:0005575,GO:0005623,GO:0005886,GO:0016020,GO:0044464,GO:0071944,		PF00481(PP2C)	GO:0006470		GO:0004722	IPR036457(PPM-type phosphatase-like domain superfamily)	Gene3D	G3DSA:3.60.40.10(-)	3.20E-87
Oct_Jul	437	C_C	transcript136259.p1	39.0457	2.31696	0.765497	0.00675241	transcript136259.p1_1	MA_3555g0010	99.7	348	1	0	1	348	1	348	8.95E-273	99.7	MA_3555g0010 high_confidence			/scratch/bmurphy/IsoSeq/19_EnTAP_2.3.0/LR_Assembly_All/nb_EnTAP_interproscan_v5.76_2025_12_21/entap_outfiles_50_50/similarity_search/DIAMOND/blastp_LR_all_95_80_X_uniq_final_conifer_geneSet_v2.out	NA	NO	YES				NA					3218.PP1S359_44V6.1	8.02E-131	388	35493|Streptophyta		KOG1721@1|root,KOG1721@2759|Eukaryota,37PT4@33090|Viridiplantae,3G78N@35493|Streptophyta	Protein TRANSPARENT TESTA	S	Function unknown											PF00096(zf-C2H2);PF12874(zf-met)	GO:0010468		GO:0003700	IPR043584(Zinc finger protein WIP)	PANTHER	PTHR45878(ZINC FINGER PROTEIN WIP2)	9.50E-127
Oct_Jul	437	C_C	transcript147344.p1	2903.75	-1.39931	0.146086	1.25E-20	transcript147344.p1_1	XP_057823494.2	72.9	225	49	4	28	252	7	219	1.36E-104	64.5	XP_057823494.2 multiple organellar RNA editing factor 9, chloroplastic [Cryptomeria japonica]	cryptomeria japonica	cryptomeria japonica;cryptomeria;cupressaceae;cupressales;conifers ii;pinidae;pinopsida;acrogymnospermae;spermatophyta;euphyllophyta;tracheophyta;embryophyta;streptophytina;streptophyta;viridiplantae;eukaryota;cellular organisms;root	/scratch/bmurphy/IsoSeq/19_EnTAP_2.3.0/LR_Assembly_All/nb_EnTAP_interproscan_v5.76_2025_12_21/entap_outfiles_50_50/similarity_search/DIAMOND/blastp_LR_all_95_80_X_uniq_final_plant.out	NA	NO	YES	131035769			NA					15368.BRADI4G22160.1	2.18E-31	130	35493|Streptophyta		28HJJ@1|root,2QUVM@2759|Eukaryota,37RVJ@33090|Viridiplantae,3GEF1@35493|Streptophyta,3KPKX@4447|Liliopsida,3IBS0@38820|Poales	protein At3g15000, mitochondrial-like	S	Function unknown								GO:0000959,GO:0006139,GO:0006725,GO:0006807,GO:0008150,GO:0008152,GO:0009451,GO:0009987,GO:0016070,GO:0016071,GO:0016556,GO:0034641,GO:0043170,GO:0043412,GO:0044237,GO:0044238,GO:0046483,GO:0071704,GO:0080156,GO:0090304,GO:1900864,GO:1900865,GO:1901360,	GO:0005575,GO:0005622,GO:0005623,GO:0005737,GO:0005739,GO:0043226,GO:0043227,GO:0043229,GO:0043231,GO:0044424,GO:0044444,GO:0044464,			GO:0016554			IPR039206(MORF/ORRM1/DAG-like)	PANTHER	PTHR31346(MULTIPLE ORGANELLAR RNA EDITING FACTOR 2, CHLOROPLASTIC-RELATED-RELATED)	8.00E-45
Oct_Jul	437	C_C	transcript147735.p1	88.2478	-3.36291	0.407343	2.28E-15	transcript147735.p1_1	XP_057869222.1	62.9	353	104	7	1	346	1	333	4.99E-152	99.1	XP_057869222.1 probable carboxylesterase 17 [Cryptomeria japonica]	cryptomeria japonica	cryptomeria japonica;cryptomeria;cupressaceae;cupressales;conifers ii;pinidae;pinopsida;acrogymnospermae;spermatophyta;euphyllophyta;tracheophyta;embryophyta;streptophytina;streptophyta;viridiplantae;eukaryota;cellular organisms;root	/scratch/bmurphy/IsoSeq/19_EnTAP_2.3.0/LR_Assembly_All/nb_EnTAP_interproscan_v5.76_2025_12_21/entap_outfiles_50_50/similarity_search/DIAMOND/blastp_LR_all_95_80_X_uniq_final_plant.out	NA	NO	YES	131076189			NA					4432.XP_010265194.1	4.90E-90	280	35493|Streptophyta		COG0657@1|root,KOG1515@2759|Eukaryota,37MSW@33090|Viridiplantae,3G9YR@35493|Streptophyta	Carboxylesterase	V	Defense mechanisms								GO:0008150,GO:0008152,GO:0009056,		GO:0003674,GO:0003824,GO:0016787,	PF07859(Abhydrolase_3)			GO:0016787	IPR029058(Alpha/Beta hydrolase fold)	Gene3D	G3DSA:3.40.50.1820(alpha/beta hydrolase)	4.20E-85
Oct_Jul	437	C_C	transcript157043.p1	10154.9	-1.67431	0.158472	7.74E-25	transcript157043.p1_1	AbisacEGm065913t2	72.5	356	84	5	1	347	1	351	5.52E-128	99.4	AbisacEGm065913t2 type=mRNA; aalen=; clen=1531; offs=; oid=evgvelvk21Loc14273t1; organism=Abies sachalinensis; nt=5; cf=0.375; len=1531\tgene_8613|GeneMark.hmm|351_aa|+|251|1306\t			/scratch/bmurphy/IsoSeq/19_EnTAP_2.3.0/LR_Assembly_All/nb_EnTAP_interproscan_v5.76_2025_12_21/entap_outfiles_50_50/similarity_search/DIAMOND/blastp_LR_all_95_80_X_uniq_final_conifer_geneSet_v2.out	NA	NO	YES				NA					102107.XP_008226100.1	6.12E-32	130	35493|Streptophyta		2CM7F@1|root,2QPIN@2759|Eukaryota,37KPC@33090|Viridiplantae,3GGYK@35493|Streptophyta,4JM2F@91835|fabids	At4g15545-like	S	Function unknown												GO:0080119			IPR058936(At4g15545-like)	PANTHER	PTHR47383(OS03G0659800 PROTEIN)	2.30E-79
Oct_Jul	437	C_C	transcript163053.p1	70.474	-3.48632	0.459249	3.50E-13	transcript163053.p1_1	AbisacEGm016718t11	79.3	347	69	2	5	348	1	347	3.46E-199	98.6	AbisacEGm016718t11 type=mRNA; aalen=; clen=1550; offs=; oid=evgvelvk45Loc24135t8; organism=Abies sachalinensis; nt=9; cf=0.238; len=1550\tgene_75135|GeneMark.hmm|347_aa|+|144|1187\t			/scratch/bmurphy/IsoSeq/19_EnTAP_2.3.0/LR_Assembly_All/nb_EnTAP_interproscan_v5.76_2025_12_21/entap_outfiles_50_50/similarity_search/DIAMOND/blastp_LR_all_95_80_X_uniq_final_conifer_geneSet_v2.out	NA	NO	YES				NA					4432.XP_010263613.1	2.22E-90	281	35493|Streptophyta		COG0451@1|root,KOG1502@2759|Eukaryota,37KRK@33090|Viridiplantae,3GDF2@35493|Streptophyta	Bifunctional dihydroflavonol 4-reductase flavanone	V	Defense mechanisms		ko:K13082	ko00941,ko01100,ko01110,map00941,map01100,map01110	M00138	R03123,R03636,R04901,R05038,R06610,R07998,R07999	RC00234,RC00235	ko00000,ko00001,ko00002,ko01000				PF01370(Epimerase)				-(-)	CDD	cd08958(FR_SDR_e)	2.66E-145
Oct_Jul	437	C_C	transcript190645.p1	97.2057	-1.70779	0.37759	2.19E-05	transcript190645.p1_1	XP_021684185.2	33.9	177	113	3	32	207	4	177	4.80E-20	50.4	XP_021684185.2 early nodulin-like protein 8 [Hevea brasiliensis]	hevea brasiliensis	hevea brasiliensis;hevea;micrandreae;crotonoideae;euphorbiaceae;malpighiales;fabids;rosids;pentapetalae;gunneridae;eudicotyledons;mesangiospermae;magnoliopsida;spermatophyta;euphyllophyta;tracheophyta;embryophyta;streptophytina;streptophyta;viridiplantae;eukaryota;cellular organisms;root	/scratch/bmurphy/IsoSeq/19_EnTAP_2.3.0/LR_Assembly_All/nb_EnTAP_interproscan_v5.76_2025_12_21/entap_outfiles_50_50/similarity_search/DIAMOND/blastp_LR_all_95_80_X_uniq_final_plant.out	NA	NO	YES	110667599			NA					4538.ORGLA01G0275200.1	1.35E-30	122	35493|Streptophyta		2BD6H@1|root,2RZQI@2759|Eukaryota,37UX3@33090|Viridiplantae,3GIM3@35493|Streptophyta,3KZ6N@4447|Liliopsida,3IH6I@38820|Poales	Plastocyanin-like domain	S	Function unknown											PF02298(Cu_bind_like)			GO:0009055	IPR041846(Early nodulin-like protein domain)	CDD	cd11019(OsENODL1_like)	6.36E-60
Oct_Jul	437	C_C	transcript109672.p1	747.441	-1.17651	0.157755	6.61E-13	transcript109672.p1_1	XP_057867470.1	59.5	348	129	6	1	347	1	337	4.80E-122	99.7	XP_057867470.1 uncharacterized protein LOC131074805 [Cryptomeria japonica]	cryptomeria japonica	cryptomeria japonica;cryptomeria;cupressaceae;cupressales;conifers ii;pinidae;pinopsida;acrogymnospermae;spermatophyta;euphyllophyta;tracheophyta;embryophyta;streptophytina;streptophyta;viridiplantae;eukaryota;cellular organisms;root	/scratch/bmurphy/IsoSeq/19_EnTAP_2.3.0/LR_Assembly_All/nb_EnTAP_interproscan_v5.76_2025_12_21/entap_outfiles_50_50/similarity_search/DIAMOND/blastp_LR_all_95_80_X_uniq_final_plant.out	NA	NO	NO	131074805			NA					3218.PP1S307_55V6.1	4.47E-27	117	35493|Streptophyta		28JD5@1|root,2QRS0@2759|Eukaryota,37RW9@33090|Viridiplantae,3GB0M@35493|Streptophyta	Protein of unknown function (DUF1639)	S	Function unknown											PF07797(DUF1639)				-(-)	PANTHER	PTHR33130(PUTATIVE (DUF1639)-RELATED)	1.90E-33
Oct_Jul	437	C_C	transcript143942.p1	1034.08	1.32072	0.499521	0.0139749	transcript143942.p1_1	XP_057846902.1	68.4	332	100	2	15	346	32	358	1.36E-153	95.4	XP_057846902.1 putative anthocyanidin reductase [Cryptomeria japonica]	cryptomeria japonica	cryptomeria japonica;cryptomeria;cupressaceae;cupressales;conifers ii;pinidae;pinopsida;acrogymnospermae;spermatophyta;euphyllophyta;tracheophyta;embryophyta;streptophytina;streptophyta;viridiplantae;eukaryota;cellular organisms;root	/scratch/bmurphy/IsoSeq/19_EnTAP_2.3.0/LR_Assembly_All/nb_EnTAP_interproscan_v5.76_2025_12_21/entap_outfiles_50_50/similarity_search/DIAMOND/blastp_LR_all_95_80_X_uniq_final_plant.out	NA	NO	NO	131056615			NA					218851.Aquca_005_00408.1	6.44E-120	356	35493|Streptophyta		COG0451@1|root,KOG1502@2759|Eukaryota,37RDF@33090|Viridiplantae,3GAKE@35493|Streptophyta	Anthocyanidin reductase	V	Defense mechanisms		ko:K08695,ko:K21102	ko00941,ko01110,map00941,map01110		R06541,R06542,R06543	RC01553	ko00000,ko00001,ko01000	GO:0008150,GO:0008152,GO:0009889,GO:0009890,GO:0009892,GO:0009962,GO:0009964,GO:0019222,GO:0048519,GO:0050789,GO:0055114,GO:0065007,GO:0080090,		GO:0003674,GO:0003824,GO:0016491,GO:0016627,GO:0016628,GO:0033729,	PF01370(Epimerase)				-(-)	CDD	cd08958(FR_SDR_e)	2.02E-144
Oct_Jul	437	C_C	transcript160715.p1	512.953	-1.75672	0.150501	4.44E-30	transcript160715.p1_1	XP_057870096.1	78.6	308	65	1	40	347	4	310	6.28E-171	88.5	XP_057870096.1 ASC1-like protein [Cryptomeria japonica]	cryptomeria japonica	cryptomeria japonica;cryptomeria;cupressaceae;cupressales;conifers ii;pinidae;pinopsida;acrogymnospermae;spermatophyta;euphyllophyta;tracheophyta;embryophyta;streptophytina;streptophyta;viridiplantae;eukaryota;cellular organisms;root	/scratch/bmurphy/IsoSeq/19_EnTAP_2.3.0/LR_Assembly_All/nb_EnTAP_interproscan_v5.76_2025_12_21/entap_outfiles_50_50/similarity_search/DIAMOND/blastp_LR_all_95_80_X_uniq_final_plant.out	NA	NO	YES	131076789			NA					218851.Aquca_002_01004.1	5.98E-146	421	35493|Streptophyta		COG5058@1|root,KOG1607@2759|Eukaryota,37JE2@33090|Viridiplantae,3G749@35493|Streptophyta	lag1 longevity assurance homolog	U	Intracellular trafficking, secretion, and vesicular transport		ko:K04710	ko00600,ko01100,ko04071,map00600,map01100,map04071	M00094,M00099	R01496,R06517	RC00004,RC00064	ko00000,ko00001,ko00002,ko01000	GO:0006629,GO:0006643,GO:0006665,GO:0006672,GO:0006807,GO:0008150,GO:0008152,GO:0008610,GO:0009058,GO:0009987,GO:0030148,GO:0034641,GO:0043603,GO:0043604,GO:0044237,GO:0044238,GO:0044249,GO:0044255,GO:0044271,GO:0046467,GO:0046513,GO:0071704,GO:1901564,GO:1901566,GO:1901576,	GO:0005575,GO:0005622,GO:0005623,GO:0005737,GO:0005783,GO:0012505,GO:0043226,GO:0043227,GO:0043229,GO:0043231,GO:0044424,GO:0044444,GO:0044464,	GO:0003674,GO:0003824,GO:0016410,GO:0016740,GO:0016746,GO:0016747,GO:0050291,	PF03798(TRAM_LAG1_CLN8)	GO:0046513	GO:0016020	GO:0050291	IPR016439(Sphingosine N-acyltransferase Lag1/Lac1-like)	PANTHER	PTHR12560(LONGEVITY ASSURANCE FACTOR 1 LAG1)	3.30E-92
Oct_Jul	437	C_C	transcript164935.p1	4960.71	6.45308	0.710344	6.75E-20	transcript164935.p1_1	sp|O04249|STP7_ARATH	55.9	410	108	4	1	343	1	404	2.97E-140	98.6	sp|O04249|STP7_ARATH Sugar transport protein 7 OS=Arabidopsis thaliana OX=3702 GN=STP7 PE=1 SV=1	arabidopsis thaliana	arabidopsis thaliana;arabidopsis;camelineae;brassicaceae;brassicales;malvids;rosids;pentapetalae;gunneridae;eudicotyledons;mesangiospermae;magnoliopsida;spermatophyta;euphyllophyta;tracheophyta;embryophyta;streptophytina;streptophyta;viridiplantae;eukaryota;cellular organisms;root	/scratch/bmurphy/IsoSeq/19_EnTAP_2.3.0/LR_Assembly_All/nb_EnTAP_interproscan_v5.76_2025_12_21/entap_outfiles_50_50/similarity_search/DIAMOND/blastp_LR_all_95_80_X_uniq_final_uniprot_sprot.out	NA	NO	YES		1058279at2759;	IPR020846(MFS_dom);IPR044778(MFS_STP/MST-like_plant);IPR005828(MFS_sugar_transport-like);IPR036259(MFS_trans_sf);IPR045262(STP/PLT_plant);IPR003663(Sugar/inositol_transpt);IPR005829(Sugar_transporter_CS);	NA	PF00083(Sugar_tr);	GO:0042882,	GO:0005886,GO:0012505,GO:0090406,	GO:0015293,GO:0042900,	4432.XP_010265716.1	2.01E-148	436	35493|Streptophyta		KOG0254@1|root,KOG0254@2759|Eukaryota,37HW1@33090|Viridiplantae,3GAID@35493|Streptophyta	Belongs to the major facilitator superfamily. Sugar transporter (TC 2.A.1.1) family	U	Intracellular trafficking, secretion, and vesicular transport								GO:0006810,GO:0006811,GO:0006812,GO:0008150,GO:0008643,GO:0008645,GO:0015749,GO:0015750,GO:0015751,GO:0034219,GO:0034220,GO:0042882,GO:0046323,GO:0051179,GO:0051234,GO:0055085,GO:0071702,GO:0098655,GO:0098660,GO:0098662,GO:1902600,GO:1904659,	GO:0005575,GO:0005623,GO:0005886,GO:0012505,GO:0016020,GO:0042995,GO:0044464,GO:0071944,GO:0090406,GO:0120025,	GO:0003674,GO:0005215,GO:0005351,GO:0005355,GO:0005402,GO:0008324,GO:0015075,GO:0015078,GO:0015144,GO:0015145,GO:0015146,GO:0015149,GO:0015291,GO:0015293,GO:0015294,GO:0015295,GO:0015318,GO:0022804,GO:0022857,GO:0022890,GO:0042900,GO:0051119,	PF00083(Sugar_tr)	GO:0015749|GO:0055085	GO:0016020	GO:0015144|GO:0015145|GO:0022857	IPR044778(Sugar transport protein STP/MST-like, plant)	CDD	cd17361(MFS_STP)	5.61E-130
Oct_Jul	437	C_C	transcript169336.p1	17577.7	-1.01173	0.115606	2.12E-17	transcript169336.p1_1	AbisacEGm018272t1	83.6	348	33	2	1	347	1	325	4.45E-201	99.7	AbisacEGm018272t1 type=mRNA; aalen=; clen=1160; offs=; oid=evgvelvk35Loc47689t7; organism=Abies sachalinensis; nt=7; cf=0.632; len=1160\tgene_54812|GeneMark.hmm|325_aa|+|56|1033\t			/scratch/bmurphy/IsoSeq/19_EnTAP_2.3.0/LR_Assembly_All/nb_EnTAP_interproscan_v5.76_2025_12_21/entap_outfiles_50_50/similarity_search/DIAMOND/blastp_LR_all_95_80_X_uniq_final_conifer_geneSet_v2.out	NA	NO	YES				NA					2711.XP_006476945.1	5.70E-138	401	35493|Streptophyta		COG0637@1|root,KOG2914@2759|Eukaryota,37KNJ@33090|Viridiplantae,3G8EX@35493|Streptophyta	Haloacid dehalogenase-like hydrolase domain-containing protein At3g48420	S	Function unknown									GO:0005575,GO:0005622,GO:0005623,GO:0005737,GO:0009507,GO:0009526,GO:0009532,GO:0009536,GO:0009570,GO:0009941,GO:0031967,GO:0031975,GO:0043226,GO:0043227,GO:0043229,GO:0043231,GO:0044422,GO:0044424,GO:0044434,GO:0044435,GO:0044444,GO:0044446,GO:0044464,		PF13419(HAD_2)			GO:0016787	IPR044999(Protein CbbY-like)	PANTHER	PTHR42896(XYLULOSE-1,5-BISPHOSPHATE (XUBP) PHOSPHATASE)	2.10E-109
Oct_Jul	437	C_C	transcript202779.p1	3263.5	1.06619	0.116106	4.69E-19	transcript202779.p1_1	XP_057817306.1	87.2	243	31	0	105	347	4	246	2.89E-154	69.8	XP_057817306.1 phosphomannomutase [Cryptomeria japonica]	cryptomeria japonica	cryptomeria japonica;cryptomeria;cupressaceae;cupressales;conifers ii;pinidae;pinopsida;acrogymnospermae;spermatophyta;euphyllophyta;tracheophyta;embryophyta;streptophytina;streptophyta;viridiplantae;eukaryota;cellular organisms;root	/scratch/bmurphy/IsoSeq/19_EnTAP_2.3.0/LR_Assembly_All/nb_EnTAP_interproscan_v5.76_2025_12_21/entap_outfiles_50_50/similarity_search/DIAMOND/blastp_LR_all_95_80_X_uniq_final_plant.out	NA	NO	YES	131030479			NA					77586.LPERR04G25490.1	2.32E-138	407	35493|Streptophyta		COG0561@1|root,KOG3189@2759|Eukaryota,37JBP@33090|Viridiplantae,3G95V@35493|Streptophyta,3KYYK@4447|Liliopsida	Involved in the synthesis of the GDP-mannose and dolichol-phosphate-mannose required for a number of critical mannosyl transfer reactions	I	Lipid transport and metabolism		ko:K17497	ko00051,ko00520,ko01100,ko01110,ko01130,map00051,map00520,map01100,map01110,map01130	M00114	R01818	RC00408	ko00000,ko00001,ko00002,ko01000	GO:0005975,GO:0005996,GO:0006013,GO:0006082,GO:0006486,GO:0006487,GO:0006605,GO:0006732,GO:0006766,GO:0006767,GO:0006807,GO:0006810,GO:0006886,GO:0006950,GO:0006970,GO:0008104,GO:0008150,GO:0008152,GO:0009058,GO:0009059,GO:0009100,GO:0009101,GO:0009108,GO:0009110,GO:0009628,GO:0009651,GO:0009987,GO:0015031,GO:0015833,GO:0016051,GO:0016053,GO:0019318,GO:0019538,GO:0019752,GO:0019852,GO:0019853,GO:0033036,GO:0033365,GO:0034645,GO:0036211,GO:0042364,GO:0042886,GO:0043170,GO:0043412,GO:0043413,GO:0043436,GO:0044237,GO:0044238,GO:0044249,GO:0044260,GO:0044281,GO:0044283,GO:0045047,GO:0045184,GO:0046364,GO:0046394,GO:0046907,GO:0050896,GO:0051179,GO:0051186,GO:0051188,GO:0051234,GO:0051641,GO:0051649,GO:0070085,GO:0070727,GO:0070972,GO:0071702,GO:0071704,GO:0071705,GO:0072594,GO:0072599,GO:1901135,GO:1901137,GO:1901564,GO:1901566,GO:1901576,	GO:0005575,GO:0005622,GO:0005623,GO:0005737,GO:0005829,GO:0044424,GO:0044444,GO:0044464,	GO:0003674,GO:0003824,GO:0004615,GO:0016853,GO:0016866,GO:0016868,	PF03332(PMM)	GO:0009298		GO:0004615	IPR005002(Phosphomannomutase)	CDD	cd02585(HAD_PMM)	8.55E-134
Oct_Jul	437	C_C	transcript206364.p1	510.558	-2.68177	0.571408	1.50E-05	transcript206364.p1_1	MA_153816g0010	44.4	735	21	1	1	347	26	760	5.02E-106	99.7	MA_153816g0010 high_confidence			/scratch/bmurphy/IsoSeq/19_EnTAP_2.3.0/LR_Assembly_All/nb_EnTAP_interproscan_v5.76_2025_12_21/entap_outfiles_50_50/similarity_search/DIAMOND/blastp_LR_all_95_80_X_uniq_final_conifer_geneSet_v2.out	NA	NO	YES				NA					4537.OPUNC06G17680.1	3.83E-24	112	35493|Streptophyta		COG4886@1|root,2QPYS@2759|Eukaryota,37Q18@33090|Viridiplantae,3GCT9@35493|Streptophyta,3KQX8@4447|Liliopsida	Belongs to the protein kinase superfamily. Ser Thr protein kinase family	T	Signal transduction mechanisms		ko:K04730	ko04010,ko04064,ko04620,ko04624,ko04722,ko05133,ko05140,ko05142,ko05145,ko05152,ko05162,ko05169,map04010,map04064,map04620,map04624,map04722,map05133,map05140,map05142,map05145,map05152,map05162,map05169	M00686			ko00000,ko00001,ko00002,ko01000,ko01001				PF08263(LRRNT_2);PF00560(LRR_1);PF12799(LRR_4);PF13855(LRR_8);PF00069(Pkinase);UNKNOWN_PFAM_ID(Pkinase_Tyr)			GO:0005515	IPR050994(Arabidopsis Inactive Receptor-like Kinases)	PANTHER	PTHR48010(OS05G0588300 PROTEIN)	9.00E-60
Oct_Jul	437	C_C	transcript207207.p1	21.2708	3.58462	0.775402	0.000147801	transcript207207.p1_1	XP_057837210.1	50.9	332	143	7	20	347	11	326	2.37E-94	94.3	XP_057837210.1 uncharacterized protein LOC131047350 [Cryptomeria japonica]	cryptomeria japonica	cryptomeria japonica;cryptomeria;cupressaceae;cupressales;conifers ii;pinidae;pinopsida;acrogymnospermae;spermatophyta;euphyllophyta;tracheophyta;embryophyta;streptophytina;streptophyta;viridiplantae;eukaryota;cellular organisms;root	/scratch/bmurphy/IsoSeq/19_EnTAP_2.3.0/LR_Assembly_All/nb_EnTAP_interproscan_v5.76_2025_12_21/entap_outfiles_50_50/similarity_search/DIAMOND/blastp_LR_all_95_80_X_uniq_final_plant.out	NA	NO	NO	131047350			NA					13333.ERN13425	6.09E-91	281	35493|Streptophyta		2C1KS@1|root,2QWKA@2759|Eukaryota,37IPB@33090|Viridiplantae,3GAJZ@35493|Streptophyta	Pollen proteins Ole e I like	S	Function unknown											UNKNOWN_PFAM_ID(Pollen_Ole_e_I)				IPR039923(Protodermal factor 1)	PANTHER	PTHR33210(PROTODERMAL FACTOR 1)	7.40E-37
Oct_Jul	437	C_C	transcript449.p2	842.585	-1.43024	0.195018	1.42E-12	transcript449.p2_1		NA	NA	NA	NA	NA	NA	NA	NA	NA	NA					NA	NO					NA						NA	NA																					-(-)	PANTHER	PTHR36766(PLANT BROAD-SPECTRUM MILDEW RESISTANCE PROTEIN RPW8)	6.20E-45
Oct_Jul	437	C_C	transcript100118.p1_2	1918.61	-1.34468	0.146444	5.54E-19	transcript100118.p1_2_1	XP_057827446.1	69.9	349	71	8	1	338	1	326	6.28E-148	97.4	XP_057827446.1 transcription factor PCL1 [Cryptomeria japonica]	cryptomeria japonica	cryptomeria japonica;cryptomeria;cupressaceae;cupressales;conifers ii;pinidae;pinopsida;acrogymnospermae;spermatophyta;euphyllophyta;tracheophyta;embryophyta;streptophytina;streptophyta;viridiplantae;eukaryota;cellular organisms;root	/scratch/bmurphy/IsoSeq/19_EnTAP_2.3.0/LR_Assembly_All/nb_EnTAP_interproscan_v5.76_2025_12_21/entap_outfiles_50_50/similarity_search/DIAMOND/blastp_LR_all_95_80_X_uniq_final_plant.out	NA	NO	YES	131038900			NA					57918.XP_004294654.1	2.06E-70	229	35493|Streptophyta		2C4RN@1|root,2RIEW@2759|Eukaryota,37NY2@33090|Viridiplantae,3GDFA@35493|Streptophyta,4JMUS@91835|fabids	transcription factor	K	Transcription								GO:0000160,GO:0006355,GO:0007154,GO:0007165,GO:0007275,GO:0007568,GO:0007623,GO:0008150,GO:0009653,GO:0009719,GO:0009723,GO:0009725,GO:0009735,GO:0009736,GO:0009755,GO:0009873,GO:0009888,GO:0009889,GO:0009909,GO:0009987,GO:0010015,GO:0010033,GO:0010073,GO:0010075,GO:0010082,GO:0010119,GO:0010150,GO:0010468,GO:0010556,GO:0019219,GO:0019222,GO:0022622,GO:0023052,GO:0031323,GO:0031326,GO:0032501,GO:0032502,GO:0032870,GO:0035556,GO:0040008,GO:0042221,GO:0042752,GO:0042753,GO:0048364,GO:0048366,GO:0048367,GO:0048507,GO:0048509,GO:0048511,GO:0048518,GO:0048580,GO:0048638,GO:0048731,GO:0048827,GO:0048831,GO:0048856,GO:0050789,GO:0050793,GO:0050794,GO:0050896,GO:0051171,GO:0051239,GO:0051252,GO:0051716,GO:0060255,GO:0065007,GO:0070887,GO:0071310,GO:0071368,GO:0071369,GO:0071495,GO:0080050,GO:0080090,GO:0080113,GO:0090693,GO:0099402,GO:1903506,GO:1905392,GO:2000026,GO:2000112,GO:2000241,GO:2000280,GO:2001141,	GO:0005575,GO:0005622,GO:0005623,GO:0005634,GO:0043226,GO:0043227,GO:0043229,GO:0043231,GO:0044424,GO:0044464,	GO:0000156,GO:0003674,GO:0003700,GO:0060089,GO:0140110,	PF00249(Myb_DNA-binding)	GO:0006355		GO:0003700	IPR044841(Transcription factor LUX/BOA-like)	PANTHER	PTHR31442(HOMEODOMAIN-LIKE SUPERFAMILY PROTEIN-RELATED)	2.00E-81
Oct_Jul	437	C_C	transcript101553.p1	200.991	-1.67794	0.591697	0.0106827	transcript101553.p1_1	XP_057873524.1	83.1	354	52	2	1	346	1	354	3.33E-211	99.7	XP_057873524.1 uncharacterized protein LOC131079559 [Cryptomeria japonica]	cryptomeria japonica	cryptomeria japonica;cryptomeria;cupressaceae;cupressales;conifers ii;pinidae;pinopsida;acrogymnospermae;spermatophyta;euphyllophyta;tracheophyta;embryophyta;streptophytina;streptophyta;viridiplantae;eukaryota;cellular organisms;root	/scratch/bmurphy/IsoSeq/19_EnTAP_2.3.0/LR_Assembly_All/nb_EnTAP_interproscan_v5.76_2025_12_21/entap_outfiles_50_50/similarity_search/DIAMOND/blastp_LR_all_95_80_X_uniq_final_plant.out	NA	NO	NO	131079559			NA					88036.EFJ12030	2.83E-137	399	35493|Streptophyta		2CMRV@1|root,2QRM5@2759|Eukaryota,37QN7@33090|Viridiplantae,3G8CX@35493|Streptophyta	Plant protein of unknown function (DUF868)	S	Function unknown											PF05910(DUF868)				IPR008586(Protein of unknown function DUF868, plant)	Pfam	PF05910(Plant protein of unknown function (DUF868))	2.00E-106
Oct_Jul	437	C_C	transcript102501.p1	56.8533	-3.17815	0.515547	3.77E-09	transcript102501.p1_1	XP_057832271.1	68.8	346	100	2	1	346	1	338	2.34E-163	99.7	XP_057832271.1 cyclin-D2-1 [Cryptomeria japonica]	cryptomeria japonica	cryptomeria japonica;cryptomeria;cupressaceae;cupressales;conifers ii;pinidae;pinopsida;acrogymnospermae;spermatophyta;euphyllophyta;tracheophyta;embryophyta;streptophytina;streptophyta;viridiplantae;eukaryota;cellular organisms;root	/scratch/bmurphy/IsoSeq/19_EnTAP_2.3.0/LR_Assembly_All/nb_EnTAP_interproscan_v5.76_2025_12_21/entap_outfiles_50_50/similarity_search/DIAMOND/blastp_LR_all_95_80_X_uniq_final_plant.out	NA	NO	YES	131042947			NA					4432.XP_010273048.1	2.56E-94	291	35493|Streptophyta		KOG0656@1|root,KOG0656@2759|Eukaryota,37QRS@33090|Viridiplantae,3GGRK@35493|Streptophyta	Belongs to the cyclin family	D	Cell cycle control, cell division, chromosome partitioning		ko:K18810		M00692			ko00000,ko00002				PF02984(Cyclin_C);PF00134(Cyclin_N)				-(-)	CDD	cd20543(CYCLIN_AtCycD-like_rpt1)	1.25E-56
Oct_Jul	437	C_C	transcript131433.p1	1009	-1.39398	0.226627	4.13E-09	transcript131433.p1_1	XP_059063533.1	89.3	345	37	0	1	345	1	345	7.43E-213	99.4	XP_059063533.1 ribosomal RNA small subunit methyltransferase [Cryptomeria japonica]	cryptomeria japonica	cryptomeria japonica;cryptomeria;cupressaceae;cupressales;conifers ii;pinidae;pinopsida;acrogymnospermae;spermatophyta;euphyllophyta;tracheophyta;embryophyta;streptophytina;streptophyta;viridiplantae;eukaryota;cellular organisms;root	/scratch/bmurphy/IsoSeq/19_EnTAP_2.3.0/LR_Assembly_All/nb_EnTAP_interproscan_v5.76_2025_12_21/entap_outfiles_50_50/similarity_search/DIAMOND/blastp_LR_all_95_80_X_uniq_final_plant.out	NA	NO	YES	131033166			NA					29760.VIT_07s0005g01410.t01	6.34E-175	496	35493|Streptophyta		COG0030@1|root,KOG0820@2759|Eukaryota,37MCF@33090|Viridiplantae,3G9XB@35493|Streptophyta	Belongs to the class I-like SAM-binding methyltransferase superfamily. rRNA adenine N(6)-methyltransferase family	A	RNA processing and modification		ko:K14191			R10716	RC00003,RC03257	ko00000,ko01000,ko03009				PF00398(RrnaAD)	GO:0000154		GO:0000179	IPR001737(Ribosomal RNA adenine methyltransferase KsgA/Erm)	PANTHER	PTHR11727(DIMETHYLADENOSINE TRANSFERASE)	4.40E-100
Oct_Jul	437	C_C	transcript156568.p1	5850.31	1.40647	0.381988	0.00059489	transcript156568.p1_1	XP_057851430.1	82.6	253	44	0	92	344	22	274	5.74E-147	72.9	XP_057851430.1 probable protein phosphatase 2C 52 isoform X2 [Cryptomeria japonica]	cryptomeria japonica	cryptomeria japonica;cryptomeria;cupressaceae;cupressales;conifers ii;pinidae;pinopsida;acrogymnospermae;spermatophyta;euphyllophyta;tracheophyta;embryophyta;streptophytina;streptophyta;viridiplantae;eukaryota;cellular organisms;root	/scratch/bmurphy/IsoSeq/19_EnTAP_2.3.0/LR_Assembly_All/nb_EnTAP_interproscan_v5.76_2025_12_21/entap_outfiles_50_50/similarity_search/DIAMOND/blastp_LR_all_95_80_X_uniq_final_plant.out	NA	NO	YES	131061651			NA					225117.XP_009352043.1	3.15E-128	379	35493|Streptophyta		COG0631@1|root,KOG0698@2759|Eukaryota,37N6C@33090|Viridiplantae,3GBMH@35493|Streptophyta,4JIMN@91835|fabids	phosphatase 2c	T	Signal transduction mechanisms		ko:K17506					ko00000,ko01000,ko01009	GO:0000003,GO:0008150,GO:0009846,GO:0009856,GO:0022414,GO:0032501,GO:0044706,GO:0051704,	GO:0005575,GO:0005622,GO:0005623,GO:0005737,GO:0005739,GO:0043226,GO:0043227,GO:0043229,GO:0043231,GO:0044424,GO:0044444,GO:0044464,		PF00481(PP2C)	GO:0006470		GO:0004722	IPR001932(PPM-type phosphatase-like domain)	CDD	cd00143(PP2Cc)	1.71E-93
Oct_Jul	437	C_C	transcript157312.p1	3951.39	-2.19913	0.550066	0.000221513	transcript157312.p1_1	XP_057874168.1	82.6	334	54	1	8	341	6	335	1.69E-198	96.3	XP_057874168.1 peroxidase 42 [Cryptomeria japonica]	cryptomeria japonica	cryptomeria japonica;cryptomeria;cupressaceae;cupressales;conifers ii;pinidae;pinopsida;acrogymnospermae;spermatophyta;euphyllophyta;tracheophyta;embryophyta;streptophytina;streptophyta;viridiplantae;eukaryota;cellular organisms;root	/scratch/bmurphy/IsoSeq/19_EnTAP_2.3.0/LR_Assembly_All/nb_EnTAP_interproscan_v5.76_2025_12_21/entap_outfiles_50_50/similarity_search/DIAMOND/blastp_LR_all_95_80_X_uniq_final_plant.out	NA	NO	YES	131080088			NA					71139.XP_010052841.1	4.16E-190	534	35493|Streptophyta		2C0PQ@1|root,2QRC2@2759|Eukaryota,37PEE@33090|Viridiplantae,3GDQB@35493|Streptophyta	Removal of H(2)O(2), oxidation of toxic reductants, biosynthesis and degradation of lignin, suberization, auxin catabolism, response to environmental stresses such as wounding, pathogen attack and oxidative stress	Q	Secondary metabolites biosynthesis, transport and catabolism		ko:K00430	ko00940,ko01100,ko01110,map00940,map01100,map01110		R00602,R02596,R03919,R04007,R07443	RC00034	ko00000,ko00001,ko01000	GO:0008150,GO:0008152,GO:0009636,GO:0009664,GO:0009987,GO:0016043,GO:0042221,GO:0045229,GO:0050896,GO:0051716,GO:0055114,GO:0070887,GO:0071554,GO:0071555,GO:0071669,GO:0071840,GO:0097237,GO:0098754,GO:0098869,GO:1990748,	GO:0005575,GO:0005618,GO:0005623,GO:0005911,GO:0009505,GO:0009506,GO:0030054,GO:0030312,GO:0044464,GO:0055044,GO:0071944,	GO:0003674,GO:0003824,GO:0004601,GO:0016209,GO:0016491,GO:0016684,	PF00141(peroxidase)	GO:0006979|GO:0042744		GO:0004601|GO:0020037	IPR033905(Secretory peroxidase)	CDD	cd00693(secretory_peroxidase)	4.77E-154
Oct_Jul	437	C_C	transcript163868.p1	39.4223	-4.91037	0.717447	2.33E-10	transcript163868.p1_1	XP_057835281.1	75.9	315	70	2	32	346	8	316	3.53E-162	90.8	XP_057835281.1 peroxidase P7-like [Cryptomeria japonica]	cryptomeria japonica	cryptomeria japonica;cryptomeria;cupressaceae;cupressales;conifers ii;pinidae;pinopsida;acrogymnospermae;spermatophyta;euphyllophyta;tracheophyta;embryophyta;streptophytina;streptophyta;viridiplantae;eukaryota;cellular organisms;root	/scratch/bmurphy/IsoSeq/19_EnTAP_2.3.0/LR_Assembly_All/nb_EnTAP_interproscan_v5.76_2025_12_21/entap_outfiles_50_50/similarity_search/DIAMOND/blastp_LR_all_95_80_X_uniq_final_plant.out	NA	NO	YES	131045703			NA					4432.XP_010256954.1	2.00E-148	428	35493|Streptophyta		2C0PQ@1|root,2QU1K@2759|Eukaryota,37KW4@33090|Viridiplantae,3GDIS@35493|Streptophyta	Belongs to the peroxidase family. Classical plant (class III) peroxidase subfamily	Q	Secondary metabolites biosynthesis, transport and catabolism		ko:K00430	ko00940,ko01100,ko01110,map00940,map01100,map01110		R00602,R02596,R03919,R04007,R07443	RC00034	ko00000,ko00001,ko01000				PF00141(peroxidase)	GO:0006979|GO:0042744		GO:0004601|GO:0020037	IPR033905(Secretory peroxidase)	CDD	cd00693(secretory_peroxidase)	1.41E-174
Oct_Jul	437	C_C	transcript164782.p1	135.783	-1.85328	0.377667	2.67E-06	transcript164782.p1_1	MA_140579g0010	94.8	324	12	1	1	324	1	319	8.88E-228	93.4	MA_140579g0010 high_confidence			/scratch/bmurphy/IsoSeq/19_EnTAP_2.3.0/LR_Assembly_All/nb_EnTAP_interproscan_v5.76_2025_12_21/entap_outfiles_50_50/similarity_search/DIAMOND/blastp_LR_all_95_80_X_uniq_final_conifer_geneSet_v2.out	NA	NO	YES				NA					3847.GLYMA19G44660.1	6.73E-68	221	35493|Streptophyta		COG5147@1|root,KOG0048@2759|Eukaryota,37QX0@33090|Viridiplantae,3GBP8@35493|Streptophyta,4JTB6@91835|fabids	SANT SWI3, ADA2, N-CoR and TFIIIB'' DNA-binding domains	K	Transcription		ko:K09422					ko00000,ko03000	GO:0000003,GO:0000902,GO:0000904,GO:0003006,GO:0006355,GO:0006357,GO:0007275,GO:0008150,GO:0008152,GO:0009058,GO:0009653,GO:0009791,GO:0009888,GO:0009889,GO:0009987,GO:0010026,GO:0010090,GO:0010154,GO:0010191,GO:0010192,GO:0010214,GO:0010468,GO:0010556,GO:0016043,GO:0019219,GO:0019222,GO:0022414,GO:0030154,GO:0031323,GO:0031326,GO:0032501,GO:0032502,GO:0032989,GO:0044237,GO:0044249,GO:0048316,GO:0048354,GO:0048359,GO:0048468,GO:0048608,GO:0048731,GO:0048856,GO:0048869,GO:0050789,GO:0050794,GO:0051171,GO:0051252,GO:0060255,GO:0061458,GO:0065007,GO:0071840,GO:0080090,GO:0090558,GO:0090626,GO:1903506,GO:2000112,GO:2001141,	GO:0005575,GO:0005622,GO:0005623,GO:0005634,GO:0043226,GO:0043227,GO:0043229,GO:0043231,GO:0044424,GO:0044464,	GO:0000981,GO:0000988,GO:0000989,GO:0001067,GO:0001076,GO:0001134,GO:0001135,GO:0003674,GO:0003676,GO:0003677,GO:0003700,GO:0005488,GO:0043565,GO:0097159,GO:0140110,GO:1901363,	PF00249(Myb_DNA-binding)				IPR015495(Myb transcription factor, plants)	PANTHER	PTHR47994(F14D16.11-RELATED)	1.70E-75
Oct_Jul	437	C_C	transcript174134.p1	1274.06	2.43155	0.462469	3.69E-07	transcript174134.p1_1	GACG01000211.1	98.8	341	3	1	6	346	1	340	2.33E-252	98.3	GACG01000211.1 TSA: Picea sitchensis Ps_Contig211 mRNA sequence | Pasi_TSA_100212603\tgene_200|GeneMark.hmm|340_aa|-|144|1166\t			/scratch/bmurphy/IsoSeq/19_EnTAP_2.3.0/LR_Assembly_All/nb_EnTAP_interproscan_v5.76_2025_12_21/entap_outfiles_50_50/similarity_search/DIAMOND/blastp_LR_all_95_80_X_uniq_final_conifer_geneSet_v2.out	NA	NO	YES				NA					59689.fgenesh2_kg.1__1525__AT1G14130.1	4.98E-25	110	35493|Streptophyta		COG3491@1|root,KOG0143@2759|Eukaryota,37RIX@33090|Viridiplantae,3GD3R@35493|Streptophyta,3HYNI@3699|Brassicales	Belongs to the iron ascorbate-dependent oxidoreductase family	Q	Secondary metabolites biosynthesis, transport and catabolism								GO:0001101,GO:0006082,GO:0006629,GO:0006720,GO:0006721,GO:0007154,GO:0007165,GO:0008150,GO:0008152,GO:0008299,GO:0008610,GO:0009056,GO:0009058,GO:0009314,GO:0009416,GO:0009628,GO:0009685,GO:0009686,GO:0009719,GO:0009725,GO:0009739,GO:0009740,GO:0009755,GO:0009850,GO:0009852,GO:0009987,GO:0010033,GO:0010476,GO:0010817,GO:0016053,GO:0016101,GO:0016102,GO:0016114,GO:0019752,GO:0023052,GO:0032870,GO:0033993,GO:0042221,GO:0042445,GO:0042446,GO:0042447,GO:0043436,GO:0044237,GO:0044238,GO:0044249,GO:0044255,GO:0044281,GO:0044283,GO:0046394,GO:0050789,GO:0050794,GO:0050896,GO:0051716,GO:0055114,GO:0065007,GO:0065008,GO:0070887,GO:0071229,GO:0071310,GO:0071370,GO:0071396,GO:0071495,GO:0071704,GO:1901576,GO:1901700,GO:1901701,		GO:0003674,GO:0003824,GO:0016491,GO:0016705,GO:0016706,GO:0016707,GO:0051213,	PF03171(2OG-FeII_Oxy);PF14226(DIOX_N)				IPR027443(Isopenicillin N synthase-like superfamily)	Gene3D	G3DSA:2.60.120.330(-)	6.00E-75
Oct_Jul	437	C_C	transcript176950.p1	2052.14	-1.07776	0.0877736	2.86E-33	transcript176950.p1_1	XP_057823629.1	66.7	312	71	3	1	310	1	281	1.19E-134	89.3	XP_057823629.1 tRNA (guanine-N(7)-)-methyltransferase [Cryptomeria japonica]	cryptomeria japonica	cryptomeria japonica;cryptomeria;cupressaceae;cupressales;conifers ii;pinidae;pinopsida;acrogymnospermae;spermatophyta;euphyllophyta;tracheophyta;embryophyta;streptophytina;streptophyta;viridiplantae;eukaryota;cellular organisms;root	/scratch/bmurphy/IsoSeq/19_EnTAP_2.3.0/LR_Assembly_All/nb_EnTAP_interproscan_v5.76_2025_12_21/entap_outfiles_50_50/similarity_search/DIAMOND/blastp_LR_all_95_80_X_uniq_final_plant.out	NA	NO	YES	131035886			NA					42345.XP_008793827.1	4.05E-123	361	35493|Streptophyta		COG0220@1|root,KOG3115@2759|Eukaryota,37N64@33090|Viridiplantae,3G7XK@35493|Streptophyta,3KVTK@4447|Liliopsida	Catalyzes the formation of N(7)-methylguanine at position 46 (m7G46) in tRNA	J	Translation, ribosomal structure and biogenesis		ko:K03439					ko00000,ko01000,ko03016	GO:0001510,GO:0006139,GO:0006396,GO:0006399,GO:0006400,GO:0006725,GO:0006807,GO:0008033,GO:0008150,GO:0008152,GO:0009451,GO:0009987,GO:0010467,GO:0016070,GO:0030488,GO:0032259,GO:0034470,GO:0034641,GO:0034660,GO:0036265,GO:0043170,GO:0043412,GO:0043414,GO:0044237,GO:0044238,GO:0044260,GO:0046483,GO:0071704,GO:0090304,GO:0106004,GO:1901360,	GO:0005575,GO:0005622,GO:0005623,GO:0005737,GO:0032991,GO:0034708,GO:0043527,GO:0044424,GO:0044444,GO:0044464,GO:1902494,GO:1990234,	GO:0003674,GO:0003824,GO:0008168,GO:0008173,GO:0008175,GO:0008176,GO:0008757,GO:0016423,GO:0016740,GO:0016741,GO:0140098,GO:0140101,	PF02390(Methyltransf_4)	GO:0006400		GO:0008176	IPR029063(S-adenosyl-L-methionine-dependent methyltransferase superfamily)	Gene3D	G3DSA:3.40.50.150(Vaccinia Virus protein VP39)	7.00E-79
Oct_Jul	437	C_C	transcript180985.p1	134.359	-1.52508	0.30729	2.62E-06	transcript180985.p1_1	XP_057832148.1	72.5	346	92	3	1	346	1	343	2.91E-158	99.7	XP_057832148.1 microtubule-associated protein RP/EB family member 1A [Cryptomeria japonica]	cryptomeria japonica	cryptomeria japonica;cryptomeria;cupressaceae;cupressales;conifers ii;pinidae;pinopsida;acrogymnospermae;spermatophyta;euphyllophyta;tracheophyta;embryophyta;streptophytina;streptophyta;viridiplantae;eukaryota;cellular organisms;root	/scratch/bmurphy/IsoSeq/19_EnTAP_2.3.0/LR_Assembly_All/nb_EnTAP_interproscan_v5.76_2025_12_21/entap_outfiles_50_50/similarity_search/DIAMOND/blastp_LR_all_95_80_X_uniq_final_plant.out	NA	NO	YES	131042841			NA					42345.XP_008808054.1	2.21E-118	350	35493|Streptophyta		COG5217@1|root,KOG3000@2759|Eukaryota,37HP4@33090|Viridiplantae,3GBAQ@35493|Streptophyta,3KS1N@4447|Liliopsida	Microtubule-associated protein RP EB family member	Z	Cytoskeleton		ko:K10436					ko00000,ko03036,ko04812	GO:0000079,GO:0001932,GO:0001934,GO:0006355,GO:0008104,GO:0008150,GO:0009605,GO:0009606,GO:0009612,GO:0009628,GO:0009629,GO:0009630,GO:0009652,GO:0009889,GO:0009891,GO:0009893,GO:0009958,GO:0010468,GO:0010556,GO:0010557,GO:0010562,GO:0010604,GO:0010628,GO:0019219,GO:0019220,GO:0019222,GO:0031323,GO:0031325,GO:0031326,GO:0031328,GO:0031399,GO:0031401,GO:0033036,GO:0033674,GO:0042325,GO:0042327,GO:0043085,GO:0043549,GO:0044093,GO:0045737,GO:0045787,GO:0045859,GO:0045860,GO:0045893,GO:0045935,GO:0045937,GO:0048518,GO:0048522,GO:0050789,GO:0050790,GO:0050794,GO:0050896,GO:0051171,GO:0051173,GO:0051174,GO:0051179,GO:0051246,GO:0051247,GO:0051252,GO:0051254,GO:0051338,GO:0051347,GO:0051726,GO:0060255,GO:0065007,GO:0065009,GO:0071900,GO:0071902,GO:0080090,GO:1902680,GO:1903506,GO:1903508,GO:1904029,GO:1904031,GO:2000112,GO:2001141,	GO:0000922,GO:0005575,GO:0005622,GO:0005623,GO:0005634,GO:0005737,GO:0005815,GO:0005819,GO:0005856,GO:0005874,GO:0005876,GO:0005881,GO:0005938,GO:0009524,GO:0009574,GO:0010005,GO:0015630,GO:0030496,GO:0030863,GO:0030981,GO:0043226,GO:0043227,GO:0043228,GO:0043229,GO:0043231,GO:0043232,GO:0044422,GO:0044424,GO:0044430,GO:0044444,GO:0044446,GO:0044448,GO:0044464,GO:0048471,GO:0055028,GO:0071944,GO:0099080,GO:0099081,GO:0099512,GO:0099513,GO:0099568,	GO:0003674,GO:0005488,GO:0005515,GO:0008017,GO:0008022,GO:0008092,GO:0015631,GO:0019899,GO:0019900,GO:0019901,GO:0042802,	PF00307(CH);PF03271(EB1)			GO:0005515|GO:0008017	IPR027328(Microtubule-associated protein RP/EB)	PANTHER	PTHR10623(MICROTUBULE-ASSOCIATED PROTEIN RP/EB FAMILY MEMBER)	4.00E-93
Oct_Jul	437	C_C	transcript214680.p1	5059.32	-2.87853	0.608794	1.65E-05	transcript214680.p1_1	XP_059069589.1	53	338	146	4	16	345	11	343	4.00E-122	95.1	XP_059069589.1 dihydroflavonol 4-reductase [Cryptomeria japonica]	cryptomeria japonica	cryptomeria japonica;cryptomeria;cupressaceae;cupressales;conifers ii;pinidae;pinopsida;acrogymnospermae;spermatophyta;euphyllophyta;tracheophyta;embryophyta;streptophytina;streptophyta;viridiplantae;eukaryota;cellular organisms;root	/scratch/bmurphy/IsoSeq/19_EnTAP_2.3.0/LR_Assembly_All/nb_EnTAP_interproscan_v5.76_2025_12_21/entap_outfiles_50_50/similarity_search/DIAMOND/blastp_LR_all_95_80_X_uniq_final_plant.out	NA	NO	YES	131052622			NA					29760.VIT_19s0014g04980.t01	6.82E-84	266	35493|Streptophyta		COG0451@1|root,KOG1502@2759|Eukaryota,37RUE@33090|Viridiplantae,3GCU0@35493|Streptophyta	flavanone 4-reductase activity	V	Defense mechanisms											PF01370(Epimerase)				-(-)	CDD	cd08958(FR_SDR_e)	8.20E-138
Oct_Jul	437	C_C	transcript36885.p2	63.8264	-4.47713	0.441465	1.56E-22	transcript36885.p2_1	XP_020255605.1	70.8	322	85	3	10	326	13	330	3.09E-161	91.4	XP_020255605.1 LOW QUALITY PROTEIN: beta-D-xylosidase 4-like [Asparagus officinalis]	asparagus officinalis	asparagus officinalis;asparagus;asparagoideae;asparagaceae;asparagales;petrosaviidae;liliopsida;mesangiospermae;magnoliopsida;spermatophyta;euphyllophyta;tracheophyta;embryophyta;streptophytina;streptophyta;viridiplantae;eukaryota;cellular organisms;root	/scratch/bmurphy/IsoSeq/19_EnTAP_2.3.0/LR_Assembly_All/nb_EnTAP_interproscan_v5.76_2025_12_21/entap_outfiles_50_50/similarity_search/DIAMOND/blastp_LR_all_95_80_X_uniq_final_plant.out	NA	NO	YES	109832632			NA					264402.Cagra.0248s0139.1.p	1.02E-168	496	35493|Streptophyta		COG1472@1|root,2QQ55@2759|Eukaryota,37HXP@33090|Viridiplantae,3G7F4@35493|Streptophyta,3HSJ4@3699|Brassicales	beta-D-xylosidase	G	Carbohydrate transport and metabolism		ko:K15920	ko00520,ko01100,map00520,map01100		R01433	RC00467	ko00000,ko00001,ko01000	GO:0000272,GO:0002376,GO:0005975,GO:0005976,GO:0006950,GO:0006952,GO:0006955,GO:0008150,GO:0008152,GO:0009056,GO:0009057,GO:0009605,GO:0009607,GO:0009627,GO:0009987,GO:0010383,GO:0010410,GO:0016052,GO:0043170,GO:0043207,GO:0044036,GO:0044237,GO:0044238,GO:0044260,GO:0045087,GO:0045491,GO:0045493,GO:0050896,GO:0051704,GO:0051707,GO:0071554,GO:0071704,GO:0098542,GO:1901575,	GO:0005575,GO:0005576,GO:0005618,GO:0005623,GO:0030312,GO:0044464,GO:0048046,GO:0071944,	GO:0003674,GO:0003824,GO:0004553,GO:0009044,GO:0016787,GO:0016798,GO:0097599,	PF14310(Fn3-like);PF00933(Glyco_hydro_3);PF01915(Glyco_hydro_3_C)	GO:0005975|GO:0045493		GO:0004553|GO:0009044	IPR044993(Beta-D-xylosidase)	PANTHER	PTHR42721(SUGAR HYDROLASE-RELATED)	5.90E-162
Oct_Jul	437	C_C	transcript53222.p1	127.386	-2.67232	0.277574	1.19E-20	transcript53222.p1_1	MA_115155g0010	95.4	345	2	1	16	346	202	546	2.64E-208	95.4	MA_115155g0010 high_confidence			/scratch/bmurphy/IsoSeq/19_EnTAP_2.3.0/LR_Assembly_All/nb_EnTAP_interproscan_v5.76_2025_12_21/entap_outfiles_50_50/similarity_search/DIAMOND/blastp_LR_all_95_80_X_uniq_final_conifer_geneSet_v2.out	NA	NO	YES				NA					13333.ERN14025	4.33E-15	84.7	35493|Streptophyta		28NT2@1|root,2QVD1@2759|Eukaryota,37QZG@33090|Viridiplantae,3GAAN@35493|Streptophyta																		-(-)	PANTHER	PTHR33448(CHLOROPLAST PROTEIN HCF243-RELATED)	3.60E-26
Oct_Jul	437	C_C	transcript100196.p1	176.638	-1.06125	0.340701	0.00407371	transcript100196.p1_1	XP_057830455.2	64.9	348	119	2	1	345	1	348	2.44E-153	99.7	XP_057830455.2 uncharacterized protein LOC131041403 [Cryptomeria japonica]	cryptomeria japonica	cryptomeria japonica;cryptomeria;cupressaceae;cupressales;conifers ii;pinidae;pinopsida;acrogymnospermae;spermatophyta;euphyllophyta;tracheophyta;embryophyta;streptophytina;streptophyta;viridiplantae;eukaryota;cellular organisms;root	/scratch/bmurphy/IsoSeq/19_EnTAP_2.3.0/LR_Assembly_All/nb_EnTAP_interproscan_v5.76_2025_12_21/entap_outfiles_50_50/similarity_search/DIAMOND/blastp_LR_all_95_80_X_uniq_final_plant.out	NA	NO	NO	131041403			NA					3218.PP1S7_345V6.1	5.25E-86	273	35493|Streptophyta		28PG9@1|root,2QW49@2759|Eukaryota,37I4Y@33090|Viridiplantae,3GFZ1@35493|Streptophyta																		-(-)	PANTHER	PTHR34116(PLASMINOGEN ACTIVATOR INHIBITOR)	4.70E-100
Oct_Jul	437	C_C	transcript104342.p1	338.11	-1.50561	0.332601	2.06E-05	transcript104342.p1_1	XP_057871421.1	66.7	348	106	3	1	344	1	342	1.32E-156	99.4	XP_057871421.1 probable E3 ubiquitin-protein ligase BAH1-like 1 isoform X1 [Cryptomeria japonica]	cryptomeria japonica	cryptomeria japonica;cryptomeria;cupressaceae;cupressales;conifers ii;pinidae;pinopsida;acrogymnospermae;spermatophyta;euphyllophyta;tracheophyta;embryophyta;streptophytina;streptophyta;viridiplantae;eukaryota;cellular organisms;root	/scratch/bmurphy/IsoSeq/19_EnTAP_2.3.0/LR_Assembly_All/nb_EnTAP_interproscan_v5.76_2025_12_21/entap_outfiles_50_50/similarity_search/DIAMOND/blastp_LR_all_95_80_X_uniq_final_plant.out	NA	NO	YES	131077854			NA					102107.XP_008235224.1	1.41E-130	382	35493|Streptophyta		2CMJ4@1|root,2QQHB@2759|Eukaryota,37M6V@33090|Viridiplantae,3G9AF@35493|Streptophyta,4JEUC@91835|fabids	E3 ubiquitin-protein ligase	O	Posttranslational modification, protein turnover, chaperones		ko:K16275					ko00000,ko01000,ko04121	GO:0001101,GO:0002376,GO:0006082,GO:0006508,GO:0006511,GO:0006725,GO:0006807,GO:0006950,GO:0006952,GO:0006955,GO:0008150,GO:0008152,GO:0008219,GO:0009056,GO:0009057,GO:0009058,GO:0009605,GO:0009607,GO:0009617,GO:0009626,GO:0009627,GO:0009696,GO:0009697,GO:0009719,GO:0009725,GO:0009751,GO:0009987,GO:0010033,GO:0010035,GO:0010167,GO:0010337,GO:0010498,GO:0010565,GO:0010817,GO:0012501,GO:0014070,GO:0016053,GO:0016567,GO:0016999,GO:0017000,GO:0018958,GO:0019222,GO:0019438,GO:0019538,GO:0019752,GO:0019941,GO:0030163,GO:0031323,GO:0032350,GO:0032446,GO:0032787,GO:0033554,GO:0034050,GO:0036211,GO:0042221,GO:0042445,GO:0042446,GO:0042537,GO:0042742,GO:0043161,GO:0043170,GO:0043207,GO:0043412,GO:0043436,GO:0043632,GO:0044237,GO:0044238,GO:0044248,GO:0044249,GO:0044260,GO:0044265,GO:0044281,GO:0044283,GO:0045087,GO:0046189,GO:0046394,GO:0046677,GO:0050789,GO:0050794,GO:0050896,GO:0051603,GO:0051704,GO:0051707,GO:0051716,GO:0062012,GO:0065007,GO:0065008,GO:0070647,GO:0071704,GO:0072330,GO:0080021,GO:0098542,GO:1901360,GO:1901362,GO:1901564,GO:1901565,GO:1901575,GO:1901576,GO:1901615,GO:1901617,GO:1901698,GO:1901700,	GO:0005575,GO:0005622,GO:0005623,GO:0005634,GO:0005886,GO:0016020,GO:0043226,GO:0043227,GO:0043229,GO:0043231,GO:0044424,GO:0044464,GO:0071944,	GO:0003674,GO:0003824,GO:0004842,GO:0016740,GO:0019787,GO:0061630,GO:0061659,GO:0140096,	PF00097(zf-C3HC4);PF13920(zf-C3HC4_3);PF13445(zf-RING_UBOX)				IPR033326(E3 ubiquitin-protein ligase BAH1)	PANTHER	PTHR46764(E3 UBIQUITIN-PROTEIN LIGASE BAH1)	1.90E-123
Oct_Jul	437	C_C	transcript106794.p1	55.4041	-3.05993	0.416132	1.85E-12	transcript106794.p1_1	XP_057850160.2	62.4	330	91	9	24	345	3	307	1.00E-108	93.1	XP_057850160.2 uncharacterized protein LOC131060784 [Cryptomeria japonica]	cryptomeria japonica	cryptomeria japonica;cryptomeria;cupressaceae;cupressales;conifers ii;pinidae;pinopsida;acrogymnospermae;spermatophyta;euphyllophyta;tracheophyta;embryophyta;streptophytina;streptophyta;viridiplantae;eukaryota;cellular organisms;root	/scratch/bmurphy/IsoSeq/19_EnTAP_2.3.0/LR_Assembly_All/nb_EnTAP_interproscan_v5.76_2025_12_21/entap_outfiles_50_50/similarity_search/DIAMOND/blastp_LR_all_95_80_X_uniq_final_plant.out	NA	NO	NO	131060784			NA					28532.XP_010534067.1	4.76E-38	146	35493|Streptophyta		28KHF@1|root,2QSYN@2759|Eukaryota,37PZE@33090|Viridiplantae,3GEFV@35493|Streptophyta,3HPJT@3699|Brassicales																		-(-)	PANTHER	PTHR33448(CHLOROPLAST PROTEIN HCF243-RELATED)	1.40E-52
Oct_Jul	437	C_C	transcript114066.p1	70.2838	-9.11987	0.702243	4.50E-32	transcript114066.p1_1	XP_057852125.2	64.8	338	119	0	1	338	1	338	1.76E-155	97.7	XP_057852125.2 3-dehydrosphinganine reductase TSC10A [Cryptomeria japonica]	cryptomeria japonica	cryptomeria japonica;cryptomeria;cupressaceae;cupressales;conifers ii;pinidae;pinopsida;acrogymnospermae;spermatophyta;euphyllophyta;tracheophyta;embryophyta;streptophytina;streptophyta;viridiplantae;eukaryota;cellular organisms;root	/scratch/bmurphy/IsoSeq/19_EnTAP_2.3.0/LR_Assembly_All/nb_EnTAP_interproscan_v5.76_2025_12_21/entap_outfiles_50_50/similarity_search/DIAMOND/blastp_LR_all_95_80_X_uniq_final_plant.out	NA	NO	YES	131062480			NA					3218.PP1S10_1V6.1	1.41E-77	248	35493|Streptophyta		KOG1210@1|root,KOG1210@2759|Eukaryota,37NT1@33090|Viridiplantae,3G8W2@35493|Streptophyta	reductase	Q	Secondary metabolites biosynthesis, transport and catabolism		ko:K04708	ko00600,ko01100,map00600,map01100	M00094,M00099	R02978	RC00089	ko00000,ko00001,ko00002,ko01000	GO:0006629,GO:0006643,GO:0006665,GO:0006666,GO:0006807,GO:0008150,GO:0008152,GO:0008610,GO:0009058,GO:0009987,GO:0030148,GO:0042180,GO:0044237,GO:0044238,GO:0044249,GO:0044255,GO:0044281,GO:0046467,GO:0046519,GO:0055114,GO:0071704,GO:0097164,GO:1901564,GO:1901566,GO:1901576,	GO:0005575,GO:0005576,GO:0005615,GO:0005622,GO:0005623,GO:0005737,GO:0005783,GO:0005789,GO:0012505,GO:0016020,GO:0031984,GO:0042175,GO:0043226,GO:0043227,GO:0043229,GO:0043231,GO:0044421,GO:0044422,GO:0044424,GO:0044425,GO:0044432,GO:0044444,GO:0044446,GO:0044464,GO:0098827,	GO:0003674,GO:0003824,GO:0016491,GO:0016614,GO:0016616,GO:0047560,	PF00106(adh_short)				-(-)	PANTHER	PTHR43550(3-KETODIHYDROSPHINGOSINE REDUCTASE)	8.40E-74
Oct_Jul	437	C_C	transcript164414.p1	258.583	-1.71186	0.317977	3.74E-07	transcript164414.p1_1	MA_136177g0010	99.1	331	3	0	15	345	1	331	3.88E-168	95.7	MA_136177g0010 high_confidence			/scratch/bmurphy/IsoSeq/19_EnTAP_2.3.0/LR_Assembly_All/nb_EnTAP_interproscan_v5.76_2025_12_21/entap_outfiles_50_50/similarity_search/DIAMOND/blastp_LR_all_95_80_X_uniq_final_conifer_geneSet_v2.out	NA	NO	YES				NA					71139.XP_010065017.1	8.28E-08	61.6	35493|Streptophyta		28PAW@1|root,2QVY8@2759|Eukaryota,37TG3@33090|Viridiplantae,3GGWW@35493|Streptophyta	superfamily. Protein	S	Function unknown											PF13431(TPR_17);PF14559(TPR_19)			GO:0005515	-(-)	PANTHER	PTHR26312(TETRATRICOPEPTIDE REPEAT PROTEIN 5)	9.20E-46
Oct_Jul	437	C_C	transcript164829.p1_2	412.378	1.46498	0.362076	0.000150148	transcript164829.p1_2_1	XP_057824292.1	66.1	342	74	3	1	342	1	300	1.50E-141	98.8	XP_057824292.1 uncharacterized protein LOC131036424 isoform X1 [Cryptomeria japonica]	cryptomeria japonica	cryptomeria japonica;cryptomeria;cupressaceae;cupressales;conifers ii;pinidae;pinopsida;acrogymnospermae;spermatophyta;euphyllophyta;tracheophyta;embryophyta;streptophytina;streptophyta;viridiplantae;eukaryota;cellular organisms;root	/scratch/bmurphy/IsoSeq/19_EnTAP_2.3.0/LR_Assembly_All/nb_EnTAP_interproscan_v5.76_2025_12_21/entap_outfiles_50_50/similarity_search/DIAMOND/blastp_LR_all_95_80_X_uniq_final_plant.out	NA	NO	NO	131036424			NA					3218.PP1S1_295V6.1	1.70E-89	278	33090|Viridiplantae		COG0702@1|root,KOG1203@2759|Eukaryota,37U2N@33090|Viridiplantae	NAD(P)H-binding	G	Carbohydrate transport and metabolism	iRC1080.CRv4_Au5_s6_g13409_t1										PF13460(NAD_binding_10)				-(-)	CDD	cd05243(SDR_a5)	2.33E-44
Oct_Jul	437	C_C	transcript166969.p1	64536.5	3.31686	0.183179	6.09E-71	transcript166969.p1_1	XP_057826561.1	74.9	343	57	1	1	343	1	314	2.72E-177	99.1	XP_057826561.1 annexin Gh1 [Cryptomeria japonica]	cryptomeria japonica	cryptomeria japonica;cryptomeria;cupressaceae;cupressales;conifers ii;pinidae;pinopsida;acrogymnospermae;spermatophyta;euphyllophyta;tracheophyta;embryophyta;streptophytina;streptophyta;viridiplantae;eukaryota;cellular organisms;root	/scratch/bmurphy/IsoSeq/19_EnTAP_2.3.0/LR_Assembly_All/nb_EnTAP_interproscan_v5.76_2025_12_21/entap_outfiles_50_50/similarity_search/DIAMOND/blastp_LR_all_95_80_X_uniq_final_plant.out	NA	NO	YES	131038221			NA					42345.XP_008794526.1	2.85E-129	379	35493|Streptophyta		KOG0819@1|root,KOG0819@2759|Eukaryota,37MVS@33090|Viridiplantae,3G8BH@35493|Streptophyta,3KXX3@4447|Liliopsida	Annexin	U	Intracellular trafficking, secretion, and vesicular transport		ko:K17098					ko00000	GO:0001101,GO:0006810,GO:0006950,GO:0006970,GO:0008150,GO:0008643,GO:0009266,GO:0009314,GO:0009408,GO:0009409,GO:0009414,GO:0009415,GO:0009416,GO:0009628,GO:0009639,GO:0009651,GO:0010035,GO:0015774,GO:0033036,GO:0033037,GO:0042221,GO:0050896,GO:0051179,GO:0051234,GO:0071702,GO:1901700,	GO:0005575,GO:0005576,GO:0005622,GO:0005623,GO:0005634,GO:0005737,GO:0005829,GO:0009579,GO:0016020,GO:0043226,GO:0043227,GO:0043229,GO:0043231,GO:0044424,GO:0044444,GO:0044464,GO:0048046,		PF00191(Annexin)			GO:0005509|GO:0005544	-(-)	PANTHER	PTHR10502(ANNEXIN)	1.70E-107
Oct_Jul	437	C_C	transcript191000.p1	17052.7	2.03626	0.0881762	5.73E-115	transcript191000.p1_1	XP_057829793.1	70.4	307	89	2	31	337	1	305	1.36E-116	88.7	XP_057829793.1 protein FLX-like 1 [Cryptomeria japonica]	cryptomeria japonica	cryptomeria japonica;cryptomeria;cupressaceae;cupressales;conifers ii;pinidae;pinopsida;acrogymnospermae;spermatophyta;euphyllophyta;tracheophyta;embryophyta;streptophytina;streptophyta;viridiplantae;eukaryota;cellular organisms;root	/scratch/bmurphy/IsoSeq/19_EnTAP_2.3.0/LR_Assembly_All/nb_EnTAP_interproscan_v5.76_2025_12_21/entap_outfiles_50_50/similarity_search/DIAMOND/blastp_LR_all_95_80_X_uniq_final_plant.out	NA	NO	YES	131040852			NA					42345.XP_008789813.1	3.21E-64	214	35493|Streptophyta		2CMSB@1|root,2QRPR@2759|Eukaryota,37S55@33090|Viridiplantae,3G835@35493|Streptophyta,3KQPD@4447|Liliopsida	FLX-like 1	S	Function unknown															IPR040353(FLC EXPRESSOR/FLX-like)	PANTHER	PTHR33405(PROTEIN FLX-LIKE 2)	1.10E-84
Oct_Jul	437	C_C	transcript193253.p1	55.0212	-4.82022	0.834738	5.15E-07	transcript193253.p1_1	XP_059069589.1	50	342	156	5	9	344	11	343	1.45E-109	97.1	XP_059069589.1 dihydroflavonol 4-reductase [Cryptomeria japonica]	cryptomeria japonica	cryptomeria japonica;cryptomeria;cupressaceae;cupressales;conifers ii;pinidae;pinopsida;acrogymnospermae;spermatophyta;euphyllophyta;tracheophyta;embryophyta;streptophytina;streptophyta;viridiplantae;eukaryota;cellular organisms;root	/scratch/bmurphy/IsoSeq/19_EnTAP_2.3.0/LR_Assembly_All/nb_EnTAP_interproscan_v5.76_2025_12_21/entap_outfiles_50_50/similarity_search/DIAMOND/blastp_LR_all_95_80_X_uniq_final_plant.out	NA	NO	YES	131052622			NA					29760.VIT_19s0014g04980.t01	4.66E-84	267	35493|Streptophyta		COG0451@1|root,KOG1502@2759|Eukaryota,37RUE@33090|Viridiplantae,3GCU0@35493|Streptophyta	flavanone 4-reductase activity	V	Defense mechanisms											PF01370(Epimerase)				-(-)	CDD	cd08958(FR_SDR_e)	6.42E-135
Oct_Jul	437	C_C	transcript195750.p1	1240.53	1.57658	0.239198	2.81E-10	transcript195750.p1_1		NA	NA	NA	NA	NA	NA	NA	NA	NA	NA					NA	NO					NA						NA	NA																								NA
Oct_Jul	437	C_C	transcript197678.p1	1355.89	3.02425	0.842561	0.00164872	transcript197678.p1_1	XP_057862388.2	75.1	325	81	0	17	341	1	325	1.27E-187	93.9	XP_057862388.2 tetraketide alpha-pyrone reductase 2 [Cryptomeria japonica]	cryptomeria japonica	cryptomeria japonica;cryptomeria;cupressaceae;cupressales;conifers ii;pinidae;pinopsida;acrogymnospermae;spermatophyta;euphyllophyta;tracheophyta;embryophyta;streptophytina;streptophyta;viridiplantae;eukaryota;cellular organisms;root	/scratch/bmurphy/IsoSeq/19_EnTAP_2.3.0/LR_Assembly_All/nb_EnTAP_interproscan_v5.76_2025_12_21/entap_outfiles_50_50/similarity_search/DIAMOND/blastp_LR_all_95_80_X_uniq_final_plant.out	NA	NO	YES	131070762			NA					4155.Migut.L01067.1.p	2.73E-157	450	35493|Streptophyta		COG0451@1|root,KOG1502@2759|Eukaryota,37SRI@33090|Viridiplantae,3GAGJ@35493|Streptophyta,44I56@71274|asterids	NmrA-like family	V	Defense mechanisms								GO:0006725,GO:0007275,GO:0008150,GO:0008152,GO:0009058,GO:0009555,GO:0009653,GO:0009987,GO:0010208,GO:0010584,GO:0010927,GO:0016043,GO:0019438,GO:0022607,GO:0030198,GO:0032501,GO:0032502,GO:0032989,GO:0043062,GO:0044085,GO:0044237,GO:0044249,GO:0045229,GO:0048229,GO:0048646,GO:0048856,GO:0048869,GO:0071840,GO:0080110,GO:0085029,	GO:0005575,GO:0005622,GO:0005623,GO:0005737,GO:0005829,GO:0044424,GO:0044444,GO:0044464,		PF01370(Epimerase)				-(-)	CDD	cd08958(FR_SDR_e)	1.23E-157
Oct_Jul	437	C_C	transcript55605.p1	638.645	1.22972	0.237722	9.57E-07	transcript55605.p1_1	XP_059065754.1	69.5	331	100	1	15	345	4	333	8.08E-134	95.7	XP_059065754.1 nuclear envelope-associated protein 2 isoform X1 [Cryptomeria japonica]	cryptomeria japonica	cryptomeria japonica;cryptomeria;cupressaceae;cupressales;conifers ii;pinidae;pinopsida;acrogymnospermae;spermatophyta;euphyllophyta;tracheophyta;embryophyta;streptophytina;streptophyta;viridiplantae;eukaryota;cellular organisms;root	/scratch/bmurphy/IsoSeq/19_EnTAP_2.3.0/LR_Assembly_All/nb_EnTAP_interproscan_v5.76_2025_12_21/entap_outfiles_50_50/similarity_search/DIAMOND/blastp_LR_all_95_80_X_uniq_final_plant.out	NA	NO	YES	131066321			NA					3641.EOY11756	2.16E-114	342	35493|Streptophyta		28N3D@1|root,2QUNG@2759|Eukaryota,37SUT@33090|Viridiplantae,3G7A3@35493|Streptophyta	protein self-association	S	Function unknown									GO:0005575,GO:0005622,GO:0005623,GO:0005634,GO:0005635,GO:0005654,GO:0012505,GO:0031967,GO:0031974,GO:0031975,GO:0031981,GO:0043226,GO:0043227,GO:0043229,GO:0043231,GO:0043233,GO:0044422,GO:0044424,GO:0044428,GO:0044446,GO:0044464,GO:0070013,	GO:0003674,GO:0005488,GO:0005515,GO:0043621,					IPR049932(Nuclear envelope-associated protein 1-4)	PANTHER	PTHR48145(NUCLEAR ENVELOPE-ASSOCIATED PROTEIN 1)	4.40E-137
Oct_Jul	437	C_C	transcript95287.p1	2050.99	2.5561	0.417783	4.77E-09	transcript95287.p1_1	XP_057846128.1	76.6	286	61	1	7	292	6	285	8.49E-146	82.7	XP_057846128.1 protein PIN-LIKES 6 [Cryptomeria japonica]	cryptomeria japonica	cryptomeria japonica;cryptomeria;cupressaceae;cupressales;conifers ii;pinidae;pinopsida;acrogymnospermae;spermatophyta;euphyllophyta;tracheophyta;embryophyta;streptophytina;streptophyta;viridiplantae;eukaryota;cellular organisms;root	/scratch/bmurphy/IsoSeq/19_EnTAP_2.3.0/LR_Assembly_All/nb_EnTAP_interproscan_v5.76_2025_12_21/entap_outfiles_50_50/similarity_search/DIAMOND/blastp_LR_all_95_80_X_uniq_final_plant.out	NA	NO	YES	131055801			NA					4006.Lus10003240	1.25E-105	331	35493|Streptophyta		COG0679@1|root,KOG2722@2759|Eukaryota,37M69@33090|Viridiplantae,3GBSI@35493|Streptophyta,4JF9M@91835|fabids	Transporter	S	Function unknown								GO:0006810,GO:0008150,GO:0009719,GO:0009725,GO:0009733,GO:0010033,GO:0042221,GO:0050896,GO:0051179,GO:0051234,GO:0055085,	GO:0005575,GO:0005622,GO:0005623,GO:0005737,GO:0005783,GO:0005789,GO:0012505,GO:0016020,GO:0031224,GO:0031984,GO:0042175,GO:0043226,GO:0043227,GO:0043229,GO:0043231,GO:0044422,GO:0044424,GO:0044425,GO:0044432,GO:0044444,GO:0044446,GO:0044464,GO:0098827,	GO:0003674,GO:0005215,GO:0022857,	PF03547(Mem_trans)	GO:0055085|GO:0080162	GO:0016020		IPR039305(Protein PIN-LIKES 2/6)	PANTHER	PTHR31419(PROTEIN PIN-LIKES 2)	1.30E-95
Oct_Jul	437	C_C	transcript100541.p1_2	1113.37	1.82678	0.139696	1.48E-37	transcript100541.p1_2_1	XP_059072331.1	79.8	337	64	1	10	342	20	356	7.89E-187	96.5	XP_059072331.1 uncharacterized protein LOC131074639 isoform X1 [Cryptomeria japonica]	cryptomeria japonica	cryptomeria japonica;cryptomeria;cupressaceae;cupressales;conifers ii;pinidae;pinopsida;acrogymnospermae;spermatophyta;euphyllophyta;tracheophyta;embryophyta;streptophytina;streptophyta;viridiplantae;eukaryota;cellular organisms;root	/scratch/bmurphy/IsoSeq/19_EnTAP_2.3.0/LR_Assembly_All/nb_EnTAP_interproscan_v5.76_2025_12_21/entap_outfiles_50_50/similarity_search/DIAMOND/blastp_LR_all_95_80_X_uniq_final_plant.out	NA	NO	NO	131074639			NA					13333.ERN18129	1.23E-160	459	35493|Streptophyta		28IM5@1|root,2QQY1@2759|Eukaryota,37JJ0@33090|Viridiplantae,3GGEG@35493|Streptophyta	Belongs to the sulfotransferase 1 family	S	Function unknown											PF00685(Sulfotransfer_1)				IPR052796(Nodulation factor sulfotransferase)	PANTHER	PTHR32175(PROTEIN, PUTATIVE, EXPRESSED-RELATED)	6.80E-154
Oct_Jul	437	C_C	transcript115106.p1	259.938	-1.63032	0.213686	1.82E-13	transcript115106.p1_1	XP_057832099.2	75.6	344	84	0	1	344	1	344	5.17E-189	99.7	XP_057832099.2 uncharacterized protein LOC131042793 isoform X2 [Cryptomeria japonica]	cryptomeria japonica	cryptomeria japonica;cryptomeria;cupressaceae;cupressales;conifers ii;pinidae;pinopsida;acrogymnospermae;spermatophyta;euphyllophyta;tracheophyta;embryophyta;streptophytina;streptophyta;viridiplantae;eukaryota;cellular organisms;root	/scratch/bmurphy/IsoSeq/19_EnTAP_2.3.0/LR_Assembly_All/nb_EnTAP_interproscan_v5.76_2025_12_21/entap_outfiles_50_50/similarity_search/DIAMOND/blastp_LR_all_95_80_X_uniq_final_plant.out	NA	NO	NO	131042793			NA					3712.Bo1g007270.1	1.19E-100	333	35493|Streptophyta		COG0515@1|root,COG5259@1|root,KOG1187@2759|Eukaryota,KOG1279@2759|Eukaryota,37NUX@33090|Viridiplantae,3G7SQ@35493|Streptophyta,3HN6N@3699|Brassicales	SWIRM-associated region 1	B	Chromatin structure and dynamics		ko:K11649	ko04714,ko05225,map04714,map05225				ko00000,ko00001,ko03021,ko03036				PF00249(Myb_DNA-binding);PF04433(SWIRM);PF16495(SWIRM-assoc_1);PF00569(ZZ)				IPR052796(Nodulation factor sulfotransferase)	PANTHER	PTHR32175(PROTEIN, PUTATIVE, EXPRESSED-RELATED)	3.40E-129
Oct_Jul	437	C_C	transcript140272.p1	453.672	-1.37946	0.230996	1.28E-08	transcript140272.p1_1	MA_307938g0010	94.4	359	5	1	1	344	1	359	2.37E-256	99.7	MA_307938g0010 high_confidence			/scratch/bmurphy/IsoSeq/19_EnTAP_2.3.0/LR_Assembly_All/nb_EnTAP_interproscan_v5.76_2025_12_21/entap_outfiles_50_50/similarity_search/DIAMOND/blastp_LR_all_95_80_X_uniq_final_conifer_geneSet_v2.out	NA	NO	YES				NA					3218.PP1S213_83V6.1	5.19E-101	308	33090|Viridiplantae		2E1YJ@1|root,2S980@2759|Eukaryota,3813S@33090|Viridiplantae														PF05050(Methyltransf_21)				IPR026913(Probable methyltransferase-like protein 24)	PANTHER	PTHR32026(METHYLTRANSFERASE-LIKE PROTEIN 24)	4.30E-15
Oct_Jul	437	C_C	transcript141946.p1	311.271	-1.56414	0.176623	9.24E-18	transcript141946.p1_1	XP_057856784.1	71.1	357	56	5	22	344	1	344	1.29E-149	93.6	XP_057856784.1 uncharacterized protein LOC131066094 [Cryptomeria japonica]	cryptomeria japonica	cryptomeria japonica;cryptomeria;cupressaceae;cupressales;conifers ii;pinidae;pinopsida;acrogymnospermae;spermatophyta;euphyllophyta;tracheophyta;embryophyta;streptophytina;streptophyta;viridiplantae;eukaryota;cellular organisms;root	/scratch/bmurphy/IsoSeq/19_EnTAP_2.3.0/LR_Assembly_All/nb_EnTAP_interproscan_v5.76_2025_12_21/entap_outfiles_50_50/similarity_search/DIAMOND/blastp_LR_all_95_80_X_uniq_final_plant.out	NA	NO	NO	131066094			NA					3218.PP1S70_273V6.1	2.92E-63	216	35493|Streptophyta		2C5YY@1|root,2S1GE@2759|Eukaryota,37VAA@33090|Viridiplantae,3GJWY@35493|Streptophyta	BES1 BZR1 homolog protein	S	Function unknown											PF05687(BES1_N)	GO:0006351|GO:0009742		GO:0003700	IPR033264(BZR family)	PANTHER	PTHR31506(BES1/BZR1 HOMOLOG PROTEIN 3-RELATED)	4.60E-36
Oct_Jul	437	C_C	transcript143760.p1	1961.56	-1.00717	0.144638	1.80E-11	transcript143760.p1_1	MA_10427888g0010	99.4	310	2	0	1	310	1	310	5.62E-219	89.9	MA_10427888g0010 high_confidence			/scratch/bmurphy/IsoSeq/19_EnTAP_2.3.0/LR_Assembly_All/nb_EnTAP_interproscan_v5.76_2025_12_21/entap_outfiles_50_50/similarity_search/DIAMOND/blastp_LR_all_95_80_X_uniq_final_conifer_geneSet_v2.out	NA	NO	YES				NA					71139.XP_010066878.1	8.75E-42	156	35493|Streptophyta		28HIX@1|root,2QPWS@2759|Eukaryota,37SRK@33090|Viridiplantae,3GCWM@35493|Streptophyta																		-(-)	PANTHER	PTHR33133(OS08G0107100 PROTEIN-RELATED)	1.10E-49
Oct_Jul	437	C_C	transcript148539.p1	1746.53	1.74833	0.170675	1.97E-23	transcript148539.p1_1	XP_057815054.2	62.1	348	124	2	5	344	7	354	1.11E-138	98.6	XP_057815054.2 uncharacterized protein LOC131028732 [Cryptomeria japonica]	cryptomeria japonica	cryptomeria japonica;cryptomeria;cupressaceae;cupressales;conifers ii;pinidae;pinopsida;acrogymnospermae;spermatophyta;euphyllophyta;tracheophyta;embryophyta;streptophytina;streptophyta;viridiplantae;eukaryota;cellular organisms;root	/scratch/bmurphy/IsoSeq/19_EnTAP_2.3.0/LR_Assembly_All/nb_EnTAP_interproscan_v5.76_2025_12_21/entap_outfiles_50_50/similarity_search/DIAMOND/blastp_LR_all_95_80_X_uniq_final_plant.out	NA	NO	NO	131028732			NA					981085.XP_010088901.1	1.01E-86	271	35493|Streptophyta		2BY3Y@1|root,2QQDF@2759|Eukaryota,37MXD@33090|Viridiplantae,3GFKD@35493|Streptophyta,4JITN@91835|fabids																		-(-)	PANTHER	PTHR33918(OS01G0704200 PROTEIN)	1.00E-80
Oct_Jul	437	C_C	transcript153180.p1	115.837	-4.56829	0.591439	1.70E-13	transcript153180.p1_1	MA_53450g0010	88.2	304	6	2	41	344	3	276	4.68E-115	88.1	MA_53450g0010 high_confidence			/scratch/bmurphy/IsoSeq/19_EnTAP_2.3.0/LR_Assembly_All/nb_EnTAP_interproscan_v5.76_2025_12_21/entap_outfiles_50_50/similarity_search/DIAMOND/blastp_LR_all_95_80_X_uniq_final_conifer_geneSet_v2.out	NA	NO	YES				NA					3847.GLYMA19G04505.1	3.73E-17	86.7	35493|Streptophyta		28I65@1|root,2QQ26@2759|Eukaryota,37SGU@33090|Viridiplantae,3GDV5@35493|Streptophyta	Pollen Ole e 1 allergen and extensin	S	Function unknown											UNKNOWN_PFAM_ID(Pollen_Ole_e_I)				-(-)	PANTHER	PTHR47273(EXPRESSED PROTEIN)	1.10E-35
Oct_Jul	437	C_C	transcript177833.p1	4155.66	1.09108	0.0854027	6.49E-36	transcript177833.p1_1	XP_057828121.2	68.2	321	94	2	22	341	1	314	2.50E-143	92.8	XP_057828121.2 uncharacterized protein LOC131039400 isoform X4 [Cryptomeria japonica]	cryptomeria japonica	cryptomeria japonica;cryptomeria;cupressaceae;cupressales;conifers ii;pinidae;pinopsida;acrogymnospermae;spermatophyta;euphyllophyta;tracheophyta;embryophyta;streptophytina;streptophyta;viridiplantae;eukaryota;cellular organisms;root	/scratch/bmurphy/IsoSeq/19_EnTAP_2.3.0/LR_Assembly_All/nb_EnTAP_interproscan_v5.76_2025_12_21/entap_outfiles_50_50/similarity_search/DIAMOND/blastp_LR_all_95_80_X_uniq_final_plant.out	NA	NO	NO	131039400			NA					218851.Aquca_002_00565.1	1.64E-118	351	35493|Streptophyta		28HQ4@1|root,2QQ1I@2759|Eukaryota,37NWG@33090|Viridiplantae,3GEIN@35493|Streptophyta																		-(-)	PANTHER	PTHR37204(TRANSMEMBRANE PROTEIN)	3.80E-131
Oct_Jul	437	C_C	transcript158581.p1	13021.4	-1.89358	0.121251	4.38E-53	transcript158581.p1_1	XP_057860284.1	74.7	348	76	5	3	343	1	343	6.83E-182	99.1	XP_057860284.1 uncharacterized protein LOC131069018 [Cryptomeria japonica]	cryptomeria japonica	cryptomeria japonica;cryptomeria;cupressaceae;cupressales;conifers ii;pinidae;pinopsida;acrogymnospermae;spermatophyta;euphyllophyta;tracheophyta;embryophyta;streptophytina;streptophyta;viridiplantae;eukaryota;cellular organisms;root	/scratch/bmurphy/IsoSeq/19_EnTAP_2.3.0/LR_Assembly_All/nb_EnTAP_interproscan_v5.76_2025_12_21/entap_outfiles_50_50/similarity_search/DIAMOND/blastp_LR_all_95_80_X_uniq_final_plant.out	NA	NO	NO	131069018			NA					3847.GLYMA06G44300.1	7.77E-171	486	35493|Streptophyta		COG0484@1|root,KOG0714@2759|Eukaryota,37KKV@33090|Viridiplantae,3GCCP@35493|Streptophyta,4JFUI@91835|fabids	DnaJ homolog subfamily B member	O	Posttranslational modification, protein turnover, chaperones		ko:K09510					ko00000,ko03110	GO:0000226,GO:0001578,GO:0006996,GO:0007010,GO:0007017,GO:0008150,GO:0009987,GO:0016043,GO:0022607,GO:0030030,GO:0030031,GO:0035082,GO:0044085,GO:0044782,GO:0060271,GO:0070925,GO:0071840,GO:0120031,GO:0120036,GO:1904158,	GO:0005575,GO:0005622,GO:0005623,GO:0005737,GO:0005856,GO:0005929,GO:0005930,GO:0031514,GO:0032838,GO:0036126,GO:0042995,GO:0043226,GO:0043228,GO:0043229,GO:0043232,GO:0044422,GO:0044424,GO:0044430,GO:0044441,GO:0044444,GO:0044446,GO:0044463,GO:0044464,GO:0097014,GO:0097223,GO:0097224,GO:0097729,GO:0099568,GO:0120025,GO:0120038,		PF00226(DnaJ);PF01556(DnaJ_C)	GO:0006457		GO:0051082	IPR051339(DnaJ homolog subfamily B)	PANTHER	PTHR24078(DNAJ HOMOLOG SUBFAMILY C MEMBER)	1.50E-127
Oct_Jul	437	C_C	transcript158596.p1	1169.07	-1.14494	0.398396	0.00714954	transcript158596.p1_1	XP_057815658.2	68.3	341	105	3	3	343	7	344	2.94E-172	99.1	XP_057815658.2 probable carboxylesterase 15 [Cryptomeria japonica]	cryptomeria japonica	cryptomeria japonica;cryptomeria;cupressaceae;cupressales;conifers ii;pinidae;pinopsida;acrogymnospermae;spermatophyta;euphyllophyta;tracheophyta;embryophyta;streptophytina;streptophyta;viridiplantae;eukaryota;cellular organisms;root	/scratch/bmurphy/IsoSeq/19_EnTAP_2.3.0/LR_Assembly_All/nb_EnTAP_interproscan_v5.76_2025_12_21/entap_outfiles_50_50/similarity_search/DIAMOND/blastp_LR_all_95_80_X_uniq_final_plant.out	NA	NO	YES	131029256			NA					29760.VIT_08s0040g00810.t01	7.53E-124	366	35493|Streptophyta		COG0657@1|root,KOG1515@2759|Eukaryota,37J3H@33090|Viridiplantae,3GAR4@35493|Streptophyta	Carboxylesterase	V	Defense mechanisms											PF07859(Abhydrolase_3)			GO:0016787	IPR029058(Alpha/Beta hydrolase fold)	Gene3D	G3DSA:3.40.50.1820(alpha/beta hydrolase)	1.50E-70
Oct_Jul	437	C_C	transcript168834.p1	58.1573	-1.2896	0.3008	5.19E-05	transcript168834.p1_1	XP_057861984.2	76.1	343	80	2	1	342	75	416	9.16E-179	99.4	XP_057861984.2 protein PIN-LIKES 7 [Cryptomeria japonica]	cryptomeria japonica	cryptomeria japonica;cryptomeria;cupressaceae;cupressales;conifers ii;pinidae;pinopsida;acrogymnospermae;spermatophyta;euphyllophyta;tracheophyta;embryophyta;streptophytina;streptophyta;viridiplantae;eukaryota;cellular organisms;root	/scratch/bmurphy/IsoSeq/19_EnTAP_2.3.0/LR_Assembly_All/nb_EnTAP_interproscan_v5.76_2025_12_21/entap_outfiles_50_50/similarity_search/DIAMOND/blastp_LR_all_95_80_X_uniq_final_plant.out	NA	NO	YES	131070449			NA					3641.EOY15869	7.24E-113	342	35493|Streptophyta		COG0679@1|root,KOG2722@2759|Eukaryota,37QQQ@33090|Viridiplantae,3G78D@35493|Streptophyta	Transporter	L	Replication, recombination and repair								GO:0006810,GO:0008150,GO:0051179,GO:0051234,GO:0055085,	GO:0005575,GO:0016020,GO:0031224,GO:0044425,	GO:0003674,GO:0005215,GO:0022857,	PF03547(Mem_trans)	GO:0055085|GO:0080162	GO:0016020		IPR045033(Protein PIN-LIKES 1/3/4/5/7)	PANTHER	PTHR31651(-)	5.10E-124
Oct_Jul	437	C_C	transcript173805.p1	3028.42	4.04798	0.269042	4.51E-49	transcript173805.p1_1	GACG01002056.1	96.7	330	11	0	14	343	1	330	1.40E-243	95.9	GACG01002056.1 TSA: Picea sitchensis Ps_Contig2056 mRNA sequence | Pasi_TSA_100214437\tgene_1808|GeneMark.hmm|330_aa|-|149|1141\t			/scratch/bmurphy/IsoSeq/19_EnTAP_2.3.0/LR_Assembly_All/nb_EnTAP_interproscan_v5.76_2025_12_21/entap_outfiles_50_50/similarity_search/DIAMOND/blastp_LR_all_95_80_X_uniq_final_conifer_geneSet_v2.out	NA	NO	YES				NA					42345.XP_008802155.1	4.13E-133	390	35493|Streptophyta		KOG0831@1|root,KOG0831@2759|Eukaryota,37SMQ@33090|Viridiplantae,3GCQ8@35493|Streptophyta,3KMQ9@4447|Liliopsida	Diacylglycerol acyltransferase	I	Lipid transport and metabolism		ko:K14457	ko00561,ko04975,map00561,map04975		R03755,R03756	RC00004,RC00037	ko00000,ko00001,ko01000				PF03982(DAGAT)			GO:0008374	-(-)	PANTHER	PTHR12317(DIACYLGLYCEROL O-ACYLTRANSFERASE)	2.10E-74
Oct_Jul	437	C_C	transcript176458.p1	10.0508	-1.15503	0.985979	1.59E-35	transcript176458.p1_1	XP_057873419.1	52.9	427	96	1	22	343	22	448	1.80E-142	93.6	XP_057873419.1 probable proline transporter 2 [Cryptomeria japonica]	cryptomeria japonica	cryptomeria japonica;cryptomeria;cupressaceae;cupressales;conifers ii;pinidae;pinopsida;acrogymnospermae;spermatophyta;euphyllophyta;tracheophyta;embryophyta;streptophytina;streptophyta;viridiplantae;eukaryota;cellular organisms;root	/scratch/bmurphy/IsoSeq/19_EnTAP_2.3.0/LR_Assembly_All/nb_EnTAP_interproscan_v5.76_2025_12_21/entap_outfiles_50_50/similarity_search/DIAMOND/blastp_LR_all_95_80_X_uniq_final_plant.out	NA	NO	YES	131079470			NA					4432.XP_010262910.1	2.93E-128	380	35493|Streptophyta		COG0814@1|root,KOG1303@2759|Eukaryota,37NRE@33090|Viridiplantae,3GCWC@35493|Streptophyta	Proline transporter	E	Amino acid transport and metabolism								GO:0003333,GO:0006810,GO:0006811,GO:0006812,GO:0006820,GO:0006855,GO:0006865,GO:0008150,GO:0009628,GO:0015711,GO:0015804,GO:0015807,GO:0015824,GO:0015849,GO:0034220,GO:0035524,GO:0042221,GO:0043090,GO:0046942,GO:0050896,GO:0051179,GO:0051234,GO:0055085,GO:0071702,GO:0071705,GO:0080167,GO:0098655,GO:0098656,GO:1902475,GO:1903825,GO:1905039,	GO:0005575,GO:0005623,GO:0005886,GO:0016020,GO:0044464,GO:0071944,	GO:0003674,GO:0005215,GO:0005342,GO:0008324,GO:0008509,GO:0008514,GO:0015075,GO:0015171,GO:0015175,GO:0015179,GO:0015193,GO:0015318,GO:0022857,GO:0046943,	PF01490(Aa_trans)				-(-)	PANTHER	PTHR48017(OS05G0424000 PROTEIN-RELATED)	1.50E-46
Oct_Jul	437	C_C	transcript176695.p1	99.4627	2.32152	0.973555	0.0219831	transcript176695.p1_1		NA	NA	NA	NA	NA	NA	NA	NA	NA	NA					NA	NO					NA					5111.M1VWP8	8.57E-88	274	4751|Fungi		29RZ0@1|root,2RXCG@2759|Eukaryota,39SJ1@33154|Opisthokonta,3P0SJ@4751|Fungi,3QRDJ@4890|Ascomycota,212DJ@147550|Sordariomycetes,3TF3W@5125|Hypocreales,3FZRJ@34397|Clavicipitaceae																					NA
Oct_Jul	437	C_C	transcript204438.p1	40.2829	-4.60959	0.95901	5.60E-05	transcript204438.p1_1	MA_726207g0010	94.4	338	1	1	24	343	1	338	1.59E-235	93	MA_726207g0010 high_confidence			/scratch/bmurphy/IsoSeq/19_EnTAP_2.3.0/LR_Assembly_All/nb_EnTAP_interproscan_v5.76_2025_12_21/entap_outfiles_50_50/similarity_search/DIAMOND/blastp_LR_all_95_80_X_uniq_final_conifer_geneSet_v2.out	NA	NO	YES				NA					42345.XP_008796462.1	3.09E-113	340	35493|Streptophyta		COG3979@1|root,KOG4742@2759|Eukaryota,37ME4@33090|Viridiplantae,3GEQT@35493|Streptophyta,3KPHG@4447|Liliopsida	Chitinase-like protein 1	S	Function unknown											PF00182(Glyco_hydro_19)	GO:0005975|GO:0006032|GO:0016998		GO:0004568	-(-)	Gene3D	G3DSA:3.30.20.10(Endochitinase, domain 2)	3.90E-89
Oct_Jul	437	C_C	transcript205996.p2	37.7834	1.54946	0.570674	0.0121465	transcript205996.p2_1		NA	NA	NA	NA	NA	NA	NA	NA	NA	NA					NA	NO					NA					83344.XP_007920641.1	3.61E-76	245	4751|Fungi		2CXPR@1|root,2RYXZ@2759|Eukaryota,3A5S1@33154|Opisthokonta,3Q48W@4751|Fungi,3RMF1@4890|Ascomycota,20A74@147541|Dothideomycetes,3MI4N@451867|Dothideomycetidae	Hyaluronan / mRNA binding family	S	Function unknown		ko:K13199					ko00000,ko03041				PF04774(HABP4_PAI-RBP1);PF09598(Stm1_N)			GO:0003723	-(-)	Gene3D	G3DSA:6.10.140.1040(-)	2.20E-19
Oct_Jul	437	C_C	transcript215445.p1	19023.2	2.36966	0.234272	5.83E-23	transcript215445.p1_1		NA	NA	NA	NA	NA	NA	NA	NA	NA	NA					NA	NO					NA					3711.Bra035769.1-P	6.73E-34	131	35493|Streptophyta		2BD6H@1|root,2RZQI@2759|Eukaryota,37UX3@33090|Viridiplantae,3GIM3@35493|Streptophyta,3I09E@3699|Brassicales	early nodulin-like protein	S	Function unknown											PF02298(Cu_bind_like)			GO:0009055	IPR041846(Early nodulin-like protein domain)	CDD	cd11019(OsENODL1_like)	1.64E-43
Oct_Jul	437	C_C	transcript100633.p1	4464.37	-1.02815	0.194798	4.77E-07	transcript100633.p1_1	XP_057823559.2	78.6	337	70	2	1	337	1	335	2.14E-188	98.3	XP_057823559.2 uncharacterized protein LOC131035835 [Cryptomeria japonica]	cryptomeria japonica	cryptomeria japonica;cryptomeria;cupressaceae;cupressales;conifers ii;pinidae;pinopsida;acrogymnospermae;spermatophyta;euphyllophyta;tracheophyta;embryophyta;streptophytina;streptophyta;viridiplantae;eukaryota;cellular organisms;root	/scratch/bmurphy/IsoSeq/19_EnTAP_2.3.0/LR_Assembly_All/nb_EnTAP_interproscan_v5.76_2025_12_21/entap_outfiles_50_50/similarity_search/DIAMOND/blastp_LR_all_95_80_X_uniq_final_plant.out	NA	NO	NO	131035835			NA					13333.ERN15337	2.82E-157	451	35493|Streptophyta		KOG0760@1|root,KOG0760@2759|Eukaryota,37J9K@33090|Viridiplantae,3G816@35493|Streptophyta	Belongs to the mitochondrial carrier (TC 2.A.29) family	C	Energy production and conversion		ko:K15113					ko00000,ko02000,ko03029	GO:0000041,GO:0006139,GO:0006396,GO:0006725,GO:0006807,GO:0006810,GO:0006811,GO:0006812,GO:0006826,GO:0006839,GO:0008150,GO:0008152,GO:0008380,GO:0009987,GO:0010467,GO:0016070,GO:0030001,GO:0034220,GO:0034641,GO:0034755,GO:0042592,GO:0043170,GO:0044237,GO:0044238,GO:0046483,GO:0048250,GO:0048878,GO:0050801,GO:0051179,GO:0051234,GO:0055065,GO:0055072,GO:0055076,GO:0055080,GO:0055085,GO:0065007,GO:0065008,GO:0071704,GO:0090304,GO:0098655,GO:0098660,GO:0098662,GO:0098771,GO:1901360,GO:1990542,	GO:0005575,GO:0005622,GO:0005623,GO:0005737,GO:0005739,GO:0005740,GO:0005743,GO:0016020,GO:0019866,GO:0031090,GO:0031224,GO:0031966,GO:0031967,GO:0031975,GO:0043226,GO:0043227,GO:0043229,GO:0043231,GO:0044422,GO:0044424,GO:0044425,GO:0044429,GO:0044444,GO:0044446,GO:0044464,	GO:0003674,GO:0005215,GO:0005381,GO:0008324,GO:0015075,GO:0015093,GO:0015318,GO:0022857,GO:0022890,GO:0046873,GO:0046915,	PF00153(Mito_carr)	GO:0055085			-(-)	PANTHER	PTHR45758(MITOFERRIN-1-RELATED)	1.00E-118
Oct_Jul	437	C_C	transcript103953.p1	1896.65	1.41734	0.354721	0.000149249	transcript103953.p1_1	AbisacEGm018867t1	90.5	315	30	0	28	342	1	315	3.74E-123	91.8	AbisacEGm018867t1 type=mRNA; aalen=; clen=1858; offs=; oid=evgvelvk51Loc21635t5; organism=Abies sachalinensis; nt=6; cf=0.562; len=1858\tgene_85383|GeneMark.hmm|315_aa|+|494|1441\t			/scratch/bmurphy/IsoSeq/19_EnTAP_2.3.0/LR_Assembly_All/nb_EnTAP_interproscan_v5.76_2025_12_21/entap_outfiles_50_50/similarity_search/DIAMOND/blastp_LR_all_95_80_X_uniq_final_conifer_geneSet_v2.out	NA	NO	YES				NA					2711.XP_006482493.1	5.16E-20	97.1	35493|Streptophyta		COG0666@1|root,KOG0504@2759|Eukaryota,37JMU@33090|Viridiplantae,3GF1I@35493|Streptophyta	Ankyrin repeat domain-containing protein EMB506	S	Function unknown		ko:K21434					ko00000,ko04131				PF00023(Ank);PF12796(Ank_2);PF13606(Ank_3);PF13637(Ank_4);PF13857(Ank_5)			GO:0005515	IPR036770(Ankyrin repeat-containing domain superfamily)	SUPERFAMILY	SSF48403(Ankyrin repeat)	2.63E-42
Oct_Jul	437	C_C	transcript107533.p1	641.787	1.22023	0.254275	5.83E-06	transcript107533.p1_1	XP_059069991.1	88.2	331	39	0	12	342	37	367	2.77E-212	96.5	XP_059069991.1 probable arabinose 5-phosphate isomerase [Cryptomeria japonica]	cryptomeria japonica	cryptomeria japonica;cryptomeria;cupressaceae;cupressales;conifers ii;pinidae;pinopsida;acrogymnospermae;spermatophyta;euphyllophyta;tracheophyta;embryophyta;streptophytina;streptophyta;viridiplantae;eukaryota;cellular organisms;root	/scratch/bmurphy/IsoSeq/19_EnTAP_2.3.0/LR_Assembly_All/nb_EnTAP_interproscan_v5.76_2025_12_21/entap_outfiles_50_50/similarity_search/DIAMOND/blastp_LR_all_95_80_X_uniq_final_plant.out	NA	NO	YES	131041310			NA					3641.EOX94430	1.15E-175	499	35493|Streptophyta		COG0794@1|root,2RDRP@2759|Eukaryota,37SS0@33090|Viridiplantae,3G97R@35493|Streptophyta	Belongs to the SIS family. GutQ KpsF subfamily	M	Cell wall/membrane/envelope biogenesis		ko:K06041	ko00540,ko01100,map00540,map01100	M00063	R01530	RC00541	ko00000,ko00001,ko00002,ko01000,ko01005	GO:0006139,GO:0006163,GO:0006164,GO:0006183,GO:0006725,GO:0006753,GO:0006793,GO:0006796,GO:0006807,GO:0008150,GO:0008152,GO:0009058,GO:0009116,GO:0009117,GO:0009119,GO:0009141,GO:0009142,GO:0009144,GO:0009145,GO:0009150,GO:0009152,GO:0009163,GO:0009165,GO:0009199,GO:0009201,GO:0009205,GO:0009206,GO:0009259,GO:0009260,GO:0009987,GO:0018130,GO:0019438,GO:0019637,GO:0019693,GO:0034404,GO:0034641,GO:0034654,GO:0042278,GO:0042451,GO:0042455,GO:0044237,GO:0044238,GO:0044249,GO:0044271,GO:0044281,GO:0044283,GO:0046039,GO:0046128,GO:0046129,GO:0046390,GO:0046483,GO:0055086,GO:0055114,GO:0071704,GO:0072521,GO:0072522,GO:0090407,GO:1901068,GO:1901070,GO:1901135,GO:1901137,GO:1901293,GO:1901360,GO:1901362,GO:1901564,GO:1901566,GO:1901576,GO:1901657,GO:1901659,	GO:0005575,GO:0005622,GO:0005623,GO:0005737,GO:0044424,GO:0044464,	GO:0003674,GO:0003824,GO:0003938,GO:0016491,GO:0016614,GO:0016616,	PF00571(CBS);PF01380(SIS)	GO:0005975|GO:1901135		GO:0016853|GO:0097367	-(-)	PANTHER	PTHR47476(-)	2.20E-182
Oct_Jul	437	C_C	transcript108722.p1	1680.96	2.52595	0.445922	6.12E-08	transcript108722.p1_1	XP_057845252.2	34	350	212	8	1	337	2	345	1.61E-50	98.3	XP_057845252.2 protein BPS1, chloroplastic [Cryptomeria japonica]	cryptomeria japonica	cryptomeria japonica;cryptomeria;cupressaceae;cupressales;conifers ii;pinidae;pinopsida;acrogymnospermae;spermatophyta;euphyllophyta;tracheophyta;embryophyta;streptophytina;streptophyta;viridiplantae;eukaryota;cellular organisms;root	/scratch/bmurphy/IsoSeq/19_EnTAP_2.3.0/LR_Assembly_All/nb_EnTAP_interproscan_v5.76_2025_12_21/entap_outfiles_50_50/similarity_search/DIAMOND/blastp_LR_all_95_80_X_uniq_final_plant.out	NA	NO	YES	131054709			NA					981085.XP_010109055.1	2.95E-35	138	35493|Streptophyta		2CDXR@1|root,2QQDC@2759|Eukaryota,37PN6@33090|Viridiplantae,3G99R@35493|Streptophyta,4JIME@91835|fabids	expressed protein	S	Function unknown											PF03087(BPS1)				-(-)	PANTHER	PTHR31509(BPS1-LIKE PROTEIN)	2.50E-41
Oct_Jul	437	C_C	transcript138732.p1	4730.27	-1.94222	0.747884	0.00901641	transcript138732.p1_1	XP_057830233.1	82	283	49	2	1	283	1	281	3.24E-169	82.5	XP_057830233.1 uncharacterized protein LOC131041228 isoform X2 [Cryptomeria japonica]	cryptomeria japonica	cryptomeria japonica;cryptomeria;cupressaceae;cupressales;conifers ii;pinidae;pinopsida;acrogymnospermae;spermatophyta;euphyllophyta;tracheophyta;embryophyta;streptophytina;streptophyta;viridiplantae;eukaryota;cellular organisms;root	/scratch/bmurphy/IsoSeq/19_EnTAP_2.3.0/LR_Assembly_All/nb_EnTAP_interproscan_v5.76_2025_12_21/entap_outfiles_50_50/similarity_search/DIAMOND/blastp_LR_all_95_80_X_uniq_final_plant.out	NA	NO	NO	131041228			NA					3218.PP1S145_142V6.1	3.00E-156	453	33090|Viridiplantae		COG0126@1|root,KOG1367@2759|Eukaryota,37SKU@33090|Viridiplantae,3GP1B@35493|Streptophyta	Belongs to the phosphoglycerate kinase family	G	Carbohydrate transport and metabolism		ko:K00927	ko00010,ko00710,ko01100,ko01110,ko01120,ko01130,ko01200,ko01230,map00010,map00710,map01100,map01110,map01120,map01130,map01200,map01230	M00001,M00002,M00003,M00165,M00166,M00308,M00552	R01512	RC00002,RC00043	ko00000,ko00001,ko00002,ko01000,ko04147				PF00162(PGK)	GO:0006096		GO:0004618	IPR001576(Phosphoglycerate kinase)	PANTHER	PTHR11406(PHOSPHOGLYCERATE KINASE)	2.10E-55
Oct_Jul	437	C_C	transcript154668.p1	428.812	-2.65016	0.362284	1.31E-12	transcript154668.p1_1	MA_10430750g0010	98.8	342	4	0	1	342	1	342	4.37E-261	99.7	MA_10430750g0010 high_confidence			/scratch/bmurphy/IsoSeq/19_EnTAP_2.3.0/LR_Assembly_All/nb_EnTAP_interproscan_v5.76_2025_12_21/entap_outfiles_50_50/similarity_search/DIAMOND/blastp_LR_all_95_80_X_uniq_final_conifer_geneSet_v2.out	NA	NO	YES				NA					71139.XP_010061131.1	1.37E-86	270	35493|Streptophyta		2CN8B@1|root,2QUGT@2759|Eukaryota,37QXW@33090|Viridiplantae,3G9QK@35493|Streptophyta	Root cap	S	Function unknown											PF06830(Root_cap)				-(-)	PANTHER	PTHR31656(ROOT CAP DOMAIN-CONTAINING PROTEIN)	3.60E-112
Oct_Jul	437	C_C	transcript155572.p1	843.483	1.36741	0.577488	0.0266578	transcript155572.p1_1	XP_057860568.1	79.9	338	68	0	1	338	7	344	1.81E-192	98.5	XP_057860568.1 UDP-galactose/UDP-glucose transporter 4 [Cryptomeria japonica]	cryptomeria japonica	cryptomeria japonica;cryptomeria;cupressaceae;cupressales;conifers ii;pinidae;pinopsida;acrogymnospermae;spermatophyta;euphyllophyta;tracheophyta;embryophyta;streptophytina;streptophyta;viridiplantae;eukaryota;cellular organisms;root	/scratch/bmurphy/IsoSeq/19_EnTAP_2.3.0/LR_Assembly_All/nb_EnTAP_interproscan_v5.76_2025_12_21/entap_outfiles_50_50/similarity_search/DIAMOND/blastp_LR_all_95_80_X_uniq_final_plant.out	NA	NO	YES	131069224			NA					3659.XP_004170211.1	2.44E-191	537	35493|Streptophyta		COG0697@1|root,KOG1582@2759|Eukaryota,37KZ2@33090|Viridiplantae,3GDC8@35493|Streptophyta,4JTN0@91835|fabids	UDP-galactose UDP-glucose transporter	G	Carbohydrate transport and metabolism		ko:K15277					ko00000,ko02000	GO:0006810,GO:0006811,GO:0006820,GO:0006862,GO:0008150,GO:0015711,GO:0015748,GO:0015865,GO:0015868,GO:0015931,GO:0034220,GO:0046963,GO:0051179,GO:0051234,GO:0051503,GO:0055085,GO:0071702,GO:0071705,GO:0072348,GO:0072530,GO:0098656,GO:1901264,GO:1901679,GO:1902559,	GO:0000139,GO:0005575,GO:0005622,GO:0005623,GO:0005737,GO:0005783,GO:0005789,GO:0005794,GO:0012505,GO:0016020,GO:0030173,GO:0030176,GO:0031090,GO:0031224,GO:0031227,GO:0031228,GO:0031300,GO:0031301,GO:0031984,GO:0042175,GO:0043226,GO:0043227,GO:0043229,GO:0043231,GO:0044422,GO:0044424,GO:0044425,GO:0044431,GO:0044432,GO:0044444,GO:0044446,GO:0044464,GO:0098588,GO:0098791,GO:0098827,	GO:0000295,GO:0003674,GO:0005215,GO:0005346,GO:0008509,GO:0008514,GO:0015075,GO:0015215,GO:0015216,GO:0015605,GO:0015932,GO:0022857,GO:0046964,GO:1901505,GO:1901682,	PF08449(UAA)	GO:0055085			IPR013657(SLC35B1-4/HUT1)	PANTHER	PTHR10778(SOLUTE CARRIER FAMILY 35 MEMBER B)	4.10E-105
Oct_Jul	437	C_C	transcript172311.p1	4065.13	-6.73735	0.848544	4.53E-12	transcript172311.p1_1	XP_059072890.1	31.7	586	153	4	1	342	34	616	2.07E-87	99.7	XP_059072890.1 alpha pinene synthase, chloroplastic-like [Cryptomeria japonica]	cryptomeria japonica	cryptomeria japonica;cryptomeria;cupressaceae;cupressales;conifers ii;pinidae;pinopsida;acrogymnospermae;spermatophyta;euphyllophyta;tracheophyta;embryophyta;streptophytina;streptophyta;viridiplantae;eukaryota;cellular organisms;root	/scratch/bmurphy/IsoSeq/19_EnTAP_2.3.0/LR_Assembly_All/nb_EnTAP_interproscan_v5.76_2025_12_21/entap_outfiles_50_50/similarity_search/DIAMOND/blastp_LR_all_95_80_X_uniq_final_plant.out	NA	NO	YES	131046574			NA					88036.EFJ14208	3.07E-31	132	35493|Streptophyta		2CKJS@1|root,2QQN6@2759|Eukaryota,37RTC@33090|Viridiplantae,3G8Z6@35493|Streptophyta	Belongs to the terpene synthase family	S	Function unknown		ko:K04120,ko:K04121,ko:K12742,ko:K16086,ko:K18113	ko00900,ko00904,ko01100,ko01110,map00900,map00904,map01100,map01110		R02068,R05092,R06298,R08199,R09874,R10585	RC00637,RC00642,RC01263,RC02590,RC03205	ko00000,ko00001,ko01000	GO:0006629,GO:0006644,GO:0006720,GO:0006721,GO:0006793,GO:0006796,GO:0008150,GO:0008152,GO:0008299,GO:0008300,GO:0008610,GO:0008654,GO:0009056,GO:0009058,GO:0009395,GO:0009987,GO:0016042,GO:0016101,GO:0016102,GO:0016103,GO:0016114,GO:0016115,GO:0019637,GO:0042214,GO:0044237,GO:0044238,GO:0044242,GO:0044248,GO:0044249,GO:0044255,GO:0046246,GO:0046434,GO:0071704,GO:0090407,GO:1901575,GO:1901576,GO:1901944,GO:1901946,GO:1901947,GO:1901948,GO:1901949,		GO:0003674,GO:0003824,GO:0016853,GO:0016872,GO:0050559,	PF01397(Terpene_synth);PF03936(Terpene_synth_C)	GO:0016114		GO:0000287|GO:0010333|GO:0016829	IPR008949(Isoprenoid synthase domain superfamily)	SUPERFAMILY	SSF48576(Terpenoid synthases)	3.74E-61
Oct_Jul	437	C_C	transcript173314.p1	2152.46	-1.30081	0.15435	3.12E-16	transcript173314.p1_1	XP_057860808.1	79	314	47	5	37	342	15	317	5.33E-149	89.2	XP_057860808.1 protein ORANGE, chloroplastic isoform X1 [Cryptomeria japonica]	cryptomeria japonica	cryptomeria japonica;cryptomeria;cupressaceae;cupressales;conifers ii;pinidae;pinopsida;acrogymnospermae;spermatophyta;euphyllophyta;tracheophyta;embryophyta;streptophytina;streptophyta;viridiplantae;eukaryota;cellular organisms;root	/scratch/bmurphy/IsoSeq/19_EnTAP_2.3.0/LR_Assembly_All/nb_EnTAP_interproscan_v5.76_2025_12_21/entap_outfiles_50_50/similarity_search/DIAMOND/blastp_LR_all_95_80_X_uniq_final_plant.out	NA	NO	YES	131069413			NA					72658.Bostr.26833s0067.1.p	5.50E-136	395	35493|Streptophyta		28NS1@1|root,2QVC3@2759|Eukaryota,37KMB@33090|Viridiplantae,3G77B@35493|Streptophyta,3HTE1@3699|Brassicales	Encodes a close homolog of the Cauliflower OR (Orange) protein. The function of OR is to induce the differentiation of proplastids or other noncolored plastids into chromoplasts for carotenoid accumulation. Both proteins contain a Cysteine-rich	S	Function unknown								GO:0008150,GO:0009889,GO:0009891,GO:0009893,GO:0019216,GO:0019222,GO:0019747,GO:0031323,GO:0031325,GO:0031326,GO:0031328,GO:0031647,GO:0045828,GO:0045834,GO:0046889,GO:0046890,GO:0048518,GO:0048522,GO:0050789,GO:0050794,GO:0050821,GO:0065007,GO:0065008,GO:0080090,GO:1904143,	GO:0005575,GO:0005622,GO:0005623,GO:0005634,GO:0005737,GO:0009507,GO:0009536,GO:0043226,GO:0043227,GO:0043229,GO:0043231,GO:0044424,GO:0044444,GO:0044464,						-(-)	PANTHER	PTHR15852(PLASTID TRANSCRIPTIONALLY ACTIVE PROTEIN)	5.50E-34
Oct_Jul	437	C_C	transcript176883.p1	1892.49	-1.38193	0.129646	2.60E-25	transcript176883.p1_1	XP_057853055.1	65.4	315	101	2	31	341	16	326	6.92E-152	90.7	XP_057853055.1 folate-binding protein 1 [Cryptomeria japonica]	cryptomeria japonica	cryptomeria japonica;cryptomeria;cupressaceae;cupressales;conifers ii;pinidae;pinopsida;acrogymnospermae;spermatophyta;euphyllophyta;tracheophyta;embryophyta;streptophytina;streptophyta;viridiplantae;eukaryota;cellular organisms;root	/scratch/bmurphy/IsoSeq/19_EnTAP_2.3.0/LR_Assembly_All/nb_EnTAP_interproscan_v5.76_2025_12_21/entap_outfiles_50_50/similarity_search/DIAMOND/blastp_LR_all_95_80_X_uniq_final_plant.out	NA	NO	YES	UNKNOWN_GENE_ID			NA					29730.Gorai.004G239300.1	2.69E-105	318	35493|Streptophyta		28M7X@1|root,2QTR3@2759|Eukaryota,37SJT@33090|Viridiplantae,3G7NE@35493|Streptophyta	Has 46 Blast hits to 46 proteins in 18 species Archae - 0	S	Function unknown											PF03024(Folate_rec)				IPR053305(Folate-binding receptor-like)	PANTHER	PTHR37390(OS02G0592500 PROTEIN)	5.00E-99
Oct_Jul	437	C_C	transcript184797.p1	265.117	2.16282	0.629409	0.0010083	transcript184797.p1_1	XP_057835274.1	79	314	63	2	30	342	9	320	2.59E-171	91.3	XP_057835274.1 peroxidase 4 [Cryptomeria japonica]	cryptomeria japonica	cryptomeria japonica;cryptomeria;cupressaceae;cupressales;conifers ii;pinidae;pinopsida;acrogymnospermae;spermatophyta;euphyllophyta;tracheophyta;embryophyta;streptophytina;streptophyta;viridiplantae;eukaryota;cellular organisms;root	/scratch/bmurphy/IsoSeq/19_EnTAP_2.3.0/LR_Assembly_All/nb_EnTAP_interproscan_v5.76_2025_12_21/entap_outfiles_50_50/similarity_search/DIAMOND/blastp_LR_all_95_80_X_uniq_final_plant.out	NA	NO	YES	131045696			NA					102107.XP_008233851.1	5.41E-144	416	35493|Streptophyta		2C0PQ@1|root,2QT8W@2759|Eukaryota,37HUF@33090|Viridiplantae,3GAU8@35493|Streptophyta,4JIS3@91835|fabids	Belongs to the peroxidase family. Classical plant (class III) peroxidase subfamily	Q	Secondary metabolites biosynthesis, transport and catabolism		ko:K00430	ko00940,ko01100,ko01110,map00940,map01100,map01110		R00602,R02596,R03919,R04007,R07443	RC00034	ko00000,ko00001,ko01000				PF00141(peroxidase)	GO:0006979|GO:0042744		GO:0004601|GO:0020037	IPR033905(Secretory peroxidase)	CDD	cd00693(secretory_peroxidase)	9.87E-174
Oct_Jul	437	C_C	transcript63244.p1	169.574	-2.47654	0.376589	3.40E-10	transcript63244.p1_1	XP_057859372.2	43	344	167	8	5	339	18	341	1.34E-64	97.7	XP_057859372.2 uncharacterized protein LOC131068207 [Cryptomeria japonica]	cryptomeria japonica	cryptomeria japonica;cryptomeria;cupressaceae;cupressales;conifers ii;pinidae;pinopsida;acrogymnospermae;spermatophyta;euphyllophyta;tracheophyta;embryophyta;streptophytina;streptophyta;viridiplantae;eukaryota;cellular organisms;root	/scratch/bmurphy/IsoSeq/19_EnTAP_2.3.0/LR_Assembly_All/nb_EnTAP_interproscan_v5.76_2025_12_21/entap_outfiles_50_50/similarity_search/DIAMOND/blastp_LR_all_95_80_X_uniq_final_plant.out	NA	NO	NO	131068207			NA					3641.EOX92586	5.40E-05	52.8	35493|Streptophyta		2AQRQ@1|root,2RZJH@2759|Eukaryota,37UVE@33090|Viridiplantae,3GJDC@35493|Streptophyta																		-(-)	PANTHER	PTHR34193(OS11G0199801 PROTEIN)	1.30E-15
Oct_Jul	437	C_C	transcript111521.p1	721.937	-1.11366	0.253297	3.27E-05	transcript111521.p1_1	XP_006849547.1	67.3	352	99	5	1	341	1	347	3.27E-171	99.7	XP_006849547.1 activator of 90 kDa heat shock protein ATPase homolog [Amborella trichopoda]	amborella trichopoda	amborella trichopoda;amborella;amborellaceae;amborellales;magnoliopsida;spermatophyta;euphyllophyta;tracheophyta;embryophyta;streptophytina;streptophyta;viridiplantae;eukaryota;cellular organisms;root	/scratch/bmurphy/IsoSeq/19_EnTAP_2.3.0/LR_Assembly_All/nb_EnTAP_interproscan_v5.76_2025_12_21/entap_outfiles_50_50/similarity_search/DIAMOND/blastp_LR_all_95_80_X_uniq_final_plant.out	NA	NO	YES	18439317			NA					13333.ERN11128	6.01E-171	486	35493|Streptophyta		COG5580@1|root,KOG2936@2759|Eukaryota,37KPG@33090|Viridiplantae,3GG7A@35493|Streptophyta	Activator of 90 kDa heat shock protein ATPase homolog	O	Posttranslational modification, protein turnover, chaperones								GO:0008150,GO:0032781,GO:0043085,GO:0043462,GO:0044093,GO:0050790,GO:0051336,GO:0051345,GO:0065007,GO:0065009,	GO:0005575,GO:0005622,GO:0005623,GO:0005737,GO:0005829,GO:0044424,GO:0044444,GO:0044464,	GO:0001671,GO:0003674,GO:0005488,GO:0005515,GO:0008047,GO:0030234,GO:0031072,GO:0051087,GO:0051879,GO:0060589,GO:0060590,GO:0098772,	PF08327(AHSA1);PF09229(Aha1_N)			GO:0001671|GO:0051087	-(-)	CDD	cd08892(SRPBCC_Aha1)	9.07E-55
Oct_Jul	437	C_C	transcript154870.p1	95025.5	1.11999	0.090227	5.39E-34	transcript154870.p1_1	GACG01000385.1	100	341	0	0	1	341	3	343	1.48E-243	99.7	GACG01000385.1 TSA: Picea sitchensis Ps_Contig385 mRNA sequence | Pasi_TSA_100212777\tgene_366|GeneMark.hmm|343_aa|-|321|1352\t			/scratch/bmurphy/IsoSeq/19_EnTAP_2.3.0/LR_Assembly_All/nb_EnTAP_interproscan_v5.76_2025_12_21/entap_outfiles_50_50/similarity_search/DIAMOND/blastp_LR_all_95_80_X_uniq_final_conifer_geneSet_v2.out	NA	NO	YES				NA					29760.VIT_14s0036g00930.t01	3.98E-202	588	35493|Streptophyta		COG5272@1|root,KOG0001@2759|Eukaryota,37K87@33090|Viridiplantae,3G7XW@35493|Streptophyta	Ubiquitin exists either covalently attached to another protein, or free (unanchored). When covalently bound, it is conjugated to target proteins via an isopeptide bond either as a monomer (monoubiquitin), a polymer linked via different Lys residues of the ubiquitin (polyubiquitin chains) or a linear polymer linked via the initiator Met of the ubiquitin (linear polyubiquitin chains). Polyubiquitin chains, when attached to a target protein, have different functions depending on the Lys residue of the ubiquitin that is linked	O	Posttranslational modification, protein turnover, chaperones		ko:K08770	ko03320,map03320				ko00000,ko00001,ko04121				PF00240(ubiquitin)			GO:0005515	IPR050158(Ubiquitin and ubiquitin-like)	PANTHER	PTHR10666(UBIQUITIN)	3.30E-196
Oct_Jul	437	C_C	transcript157147.p1	963.581	1.94677	0.461441	7.60E-05	transcript157147.p1_1	MA_460508g0010	96	251	10	0	1	251	1	251	1.40E-180	73.4	MA_460508g0010 high_confidence			/scratch/bmurphy/IsoSeq/19_EnTAP_2.3.0/LR_Assembly_All/nb_EnTAP_interproscan_v5.76_2025_12_21/entap_outfiles_50_50/similarity_search/DIAMOND/blastp_LR_all_95_80_X_uniq_final_conifer_geneSet_v2.out	NA	NO	YES				NA					4577.GRMZM2G038722_P01	3.59E-60	205	35493|Streptophyta		COG5147@1|root,KOG0048@2759|Eukaryota,37RXE@33090|Viridiplantae,3GAK6@35493|Streptophyta,3KMYW@4447|Liliopsida,3I627@38820|Poales	Myb-like DNA-binding domain	K	Transcription		ko:K09422					ko00000,ko03000	GO:0000160,GO:0000302,GO:0001101,GO:0002218,GO:0002237,GO:0002252,GO:0002253,GO:0002376,GO:0002682,GO:0002684,GO:0006355,GO:0006357,GO:0006725,GO:0006950,GO:0006952,GO:0006955,GO:0006979,GO:0007154,GO:0007165,GO:0008150,GO:0008152,GO:0009058,GO:0009267,GO:0009314,GO:0009411,GO:0009416,GO:0009605,GO:0009607,GO:0009617,GO:0009628,GO:0009642,GO:0009646,GO:0009682,GO:0009698,GO:0009699,GO:0009719,GO:0009723,GO:0009725,GO:0009751,GO:0009753,GO:0009755,GO:0009808,GO:0009809,GO:0009866,GO:0009873,GO:0009889,GO:0009891,GO:0009893,GO:0009987,GO:0009991,GO:0010033,GO:0010035,GO:0010038,GO:0010039,GO:0010043,GO:0010468,GO:0010556,GO:0010557,GO:0010604,GO:0010628,GO:0014070,GO:0019219,GO:0019222,GO:0019438,GO:0019748,GO:0023052,GO:0030154,GO:0031323,GO:0031325,GO:0031326,GO:0031328,GO:0031347,GO:0031349,GO:0031667,GO:0031668,GO:0031669,GO:0032502,GO:0032870,GO:0033554,GO:0034599,GO:0034614,GO:0035556,GO:0042221,GO:0042592,GO:0042594,GO:0042742,GO:0043207,GO:0044087,GO:0044237,GO:0044249,GO:0044550,GO:0045087,GO:0045088,GO:0045089,GO:0045893,GO:0045935,GO:0046677,GO:0046686,GO:0048518,GO:0048522,GO:0048583,GO:0048584,GO:0048869,GO:0048878,GO:0050776,GO:0050778,GO:0050789,GO:0050794,GO:0050801,GO:0050896,GO:0051171,GO:0051173,GO:0051252,GO:0051254,GO:0051365,GO:0051704,GO:0051707,GO:0051716,GO:0055065,GO:0055080,GO:0060255,GO:0065007,GO:0065008,GO:0070887,GO:0071241,GO:0071248,GO:0071281,GO:0071310,GO:0071369,GO:0071495,GO:0071496,GO:0071704,GO:0071731,GO:0071732,GO:0080090,GO:0080134,GO:0097366,GO:0097501,GO:0098542,GO:0098771,GO:1901360,GO:1901362,GO:1901576,GO:1901698,GO:1901699,GO:1901700,GO:1901701,GO:1902170,GO:1902680,GO:1903338,GO:1903506,GO:1903508,GO:1990359,GO:1990532,GO:1990641,GO:2000112,GO:2000652,GO:2001141,	GO:0005575,GO:0005622,GO:0005623,GO:0005634,GO:0043226,GO:0043227,GO:0043229,GO:0043231,GO:0044424,GO:0044464,	GO:0000981,GO:0000988,GO:0000989,GO:0001067,GO:0001076,GO:0001134,GO:0001135,GO:0003674,GO:0003676,GO:0003677,GO:0003700,GO:0005488,GO:0043565,GO:0097159,GO:0140110,GO:1901363,	PF00249(Myb_DNA-binding)				IPR015495(Myb transcription factor, plants)	PANTHER	PTHR47994(F14D16.11-RELATED)	1.00E-72
Oct_Jul	437	C_C	transcript157731.p1	6249.13	2.3903	0.212114	5.17E-28	transcript157731.p1_1	XP_057850540.2	72.1	341	88	2	1	341	1	334	4.35E-173	99.7	XP_057850540.2 adenine nucleotide transporter BT1, chloroplastic/mitochondrial [Cryptomeria japonica]	cryptomeria japonica	cryptomeria japonica;cryptomeria;cupressaceae;cupressales;conifers ii;pinidae;pinopsida;acrogymnospermae;spermatophyta;euphyllophyta;tracheophyta;embryophyta;streptophytina;streptophyta;viridiplantae;eukaryota;cellular organisms;root	/scratch/bmurphy/IsoSeq/19_EnTAP_2.3.0/LR_Assembly_All/nb_EnTAP_interproscan_v5.76_2025_12_21/entap_outfiles_50_50/similarity_search/DIAMOND/blastp_LR_all_95_80_X_uniq_final_plant.out	NA	NO	YES	131061056			NA					3218.PP1S293_16V6.1	1.66E-83	267	33090|Viridiplantae		KOG0752@1|root,KOG0752@2759|Eukaryota,37NZH@33090|Viridiplantae,3GCIH@35493|Streptophyta	Belongs to the mitochondrial carrier (TC 2.A.29) family	C	Energy production and conversion		ko:K14684,ko:K15085					ko00000,ko02000				PF00153(Mito_carr)	GO:0055085			-(-)	PANTHER	PTHR24089(SOLUTE CARRIER FAMILY 25)	1.50E-56
Oct_Jul	437	C_C	transcript163325.p1	70.3647	-3.48924	0.776174	7.80E-05	transcript163325.p1_1	XP_057861571.1	72.9	329	79	2	7	333	1	321	3.07E-168	95.6	XP_057861571.1 peroxidase 56 isoform X1 [Cryptomeria japonica]	cryptomeria japonica	cryptomeria japonica;cryptomeria;cupressaceae;cupressales;conifers ii;pinidae;pinopsida;acrogymnospermae;spermatophyta;euphyllophyta;tracheophyta;embryophyta;streptophytina;streptophyta;viridiplantae;eukaryota;cellular organisms;root	/scratch/bmurphy/IsoSeq/19_EnTAP_2.3.0/LR_Assembly_All/nb_EnTAP_interproscan_v5.76_2025_12_21/entap_outfiles_50_50/similarity_search/DIAMOND/blastp_LR_all_95_80_X_uniq_final_plant.out	NA	NO	YES	131070037			NA					88036.EFJ19811	2.10E-123	364	35493|Streptophyta		28JEP@1|root,2QRTP@2759|Eukaryota,37JN5@33090|Viridiplantae,3G7RM@35493|Streptophyta	Belongs to the peroxidase family. Classical plant (class III) peroxidase subfamily	Q	Secondary metabolites biosynthesis, transport and catabolism		ko:K00430	ko00940,ko01100,ko01110,map00940,map01100,map01110		R00602,R02596,R03919,R04007,R07443	RC00034	ko00000,ko00001,ko01000				PF00141(peroxidase)	GO:0006979|GO:0042744		GO:0004601|GO:0020037	IPR033905(Secretory peroxidase)	CDD	cd00693(secretory_peroxidase)	6.20E-170
Oct_Jul	437	C_C	transcript176199.p1	896.132	3.16367	0.515202	6.31E-09	transcript176199.p1_1	XP_059076199.1	44.9	272	141	6	73	340	17	283	1.53E-59	78.4	XP_059076199.1 plasmodesmata-located protein 8-like [Cryptomeria japonica]	cryptomeria japonica	cryptomeria japonica;cryptomeria;cupressaceae;cupressales;conifers ii;pinidae;pinopsida;acrogymnospermae;spermatophyta;euphyllophyta;tracheophyta;embryophyta;streptophytina;streptophyta;viridiplantae;eukaryota;cellular organisms;root	/scratch/bmurphy/IsoSeq/19_EnTAP_2.3.0/LR_Assembly_All/nb_EnTAP_interproscan_v5.76_2025_12_21/entap_outfiles_50_50/similarity_search/DIAMOND/blastp_LR_all_95_80_X_uniq_final_plant.out	NA	NO	YES	131875628			NA					71139.XP_010033300.1	1.38E-27	121	35493|Streptophyta		COG0515@1|root,2QRU4@2759|Eukaryota,37I55@33090|Viridiplantae,3GF6Y@35493|Streptophyta	Cysteine-rich receptor-like protein kinase	T	Signal transduction mechanisms								GO:0006468,GO:0006793,GO:0006796,GO:0006807,GO:0008150,GO:0008152,GO:0009987,GO:0016310,GO:0019538,GO:0036211,GO:0043170,GO:0043412,GO:0044237,GO:0044238,GO:0044260,GO:0071704,GO:1901564,	GO:0005575,GO:0005623,GO:0005886,GO:0016020,GO:0044464,GO:0071944,	GO:0003674,GO:0003824,GO:0004672,GO:0004674,GO:0016301,GO:0016740,GO:0016772,GO:0016773,GO:0140096,	PF00069(Pkinase);UNKNOWN_PFAM_ID(Pkinase_Tyr);PF01657(Stress-antifung)				IPR051378(Cell-to-cell trafficking and antifungal protein)	PANTHER	PTHR32080(ANTIFUNGAL PROTEIN GINKBILOBIN-2-LIKE)	5.70E-43
Oct_Jul	437	C_C	transcript197854.p1	10.4757	1.16387	0.518363	0.0466588	transcript197854.p1_1		NA	NA	NA	NA	NA	NA	NA	NA	NA	NA					NA	NO					NA						NA	NA																								NA
Oct_Jul	437	C_C	transcript205476.p1	77.0207	2.3913	0.686242	0.000899161	transcript205476.p1_1	XP_057814762.2	45.3	333	129	9	10	337	13	297	2.04E-63	95.9	XP_057814762.2 ethylene-response factor C3 [Cryptomeria japonica]	cryptomeria japonica	cryptomeria japonica;cryptomeria;cupressaceae;cupressales;conifers ii;pinidae;pinopsida;acrogymnospermae;spermatophyta;euphyllophyta;tracheophyta;embryophyta;streptophytina;streptophyta;viridiplantae;eukaryota;cellular organisms;root	/scratch/bmurphy/IsoSeq/19_EnTAP_2.3.0/LR_Assembly_All/nb_EnTAP_interproscan_v5.76_2025_12_21/entap_outfiles_50_50/similarity_search/DIAMOND/blastp_LR_all_95_80_X_uniq_final_plant.out	NA	NO	YES	131028498			NA					981085.XP_010093429.1	4.70E-33	129	35493|Streptophyta		290FS@1|root,2RBAX@2759|Eukaryota,37TAK@33090|Viridiplantae,3GFW9@35493|Streptophyta,4JFMV@91835|fabids	ethylene-responsive transcription factor	K	Transcription		ko:K14516	ko04016,ko04075,map04016,map04075				ko00000,ko00001,ko03000	GO:0000160,GO:0001101,GO:0006355,GO:0006950,GO:0006952,GO:0007154,GO:0007165,GO:0008150,GO:0009719,GO:0009723,GO:0009725,GO:0009753,GO:0009755,GO:0009867,GO:0009873,GO:0009889,GO:0009987,GO:0010033,GO:0010200,GO:0010243,GO:0010468,GO:0010556,GO:0019219,GO:0019222,GO:0023052,GO:0031323,GO:0031326,GO:0032870,GO:0035556,GO:0042221,GO:0050789,GO:0050794,GO:0050896,GO:0051171,GO:0051252,GO:0051716,GO:0060255,GO:0065007,GO:0070887,GO:0071229,GO:0071310,GO:0071369,GO:0071395,GO:0071495,GO:0080090,GO:1901698,GO:1901700,GO:1901701,GO:1903506,GO:2000112,GO:2001141,	GO:0005575,GO:0005622,GO:0005623,GO:0005634,GO:0005737,GO:0009507,GO:0009536,GO:0043226,GO:0043227,GO:0043229,GO:0043231,GO:0044424,GO:0044444,GO:0044464,	GO:0003674,GO:0003676,GO:0003677,GO:0003700,GO:0005488,GO:0097159,GO:0140110,GO:1901363,	PF00847(AP2)	GO:0006355|GO:0009873		GO:0003677|GO:0003700	IPR044808(Ethylene-responsive transcription factor)	PANTHER	PTHR31190(DNA-BINDING DOMAIN)	2.00E-37
Oct_Jul	437	C_C	transcript219799.p1	1146.94	3.30512	0.828451	9.55E-06	transcript219799.p1_1	XP_057814063.1	44.3	323	117	15	18	336	2	265	4.21E-66	93.3	XP_057814063.1 NAC domain-containing protein 6 isoform X2 [Cryptomeria japonica]	cryptomeria japonica	cryptomeria japonica;cryptomeria;cupressaceae;cupressales;conifers ii;pinidae;pinopsida;acrogymnospermae;spermatophyta;euphyllophyta;tracheophyta;embryophyta;streptophytina;streptophyta;viridiplantae;eukaryota;cellular organisms;root	/scratch/bmurphy/IsoSeq/19_EnTAP_2.3.0/LR_Assembly_All/nb_EnTAP_interproscan_v5.76_2025_12_21/entap_outfiles_50_50/similarity_search/DIAMOND/blastp_LR_all_95_80_X_uniq_final_plant.out	NA	NO	YES	131027977			NA					85681.XP_006438680.1	1.97E-39	151	35493|Streptophyta		28IZK@1|root,2QRAX@2759|Eukaryota,37MUW@33090|Viridiplantae,3G8NR@35493|Streptophyta	(NAC) domain-containing protein	K	Transcription								GO:0006355,GO:0007275,GO:0008150,GO:0009719,GO:0009725,GO:0009733,GO:0009786,GO:0009889,GO:0009987,GO:0010033,GO:0010468,GO:0010556,GO:0017145,GO:0019219,GO:0019222,GO:0022622,GO:0031323,GO:0031326,GO:0032501,GO:0032502,GO:0042221,GO:0045770,GO:0048103,GO:0048364,GO:0048518,GO:0048522,GO:0048731,GO:0048829,GO:0048856,GO:0050789,GO:0050794,GO:0050896,GO:0051171,GO:0051252,GO:0051301,GO:0051302,GO:0051781,GO:0060255,GO:0065007,GO:0080090,GO:0099402,GO:1903506,GO:2000112,GO:2001141,	GO:0005575,GO:0005622,GO:0005623,GO:0005634,GO:0043226,GO:0043227,GO:0043229,GO:0043231,GO:0044424,GO:0044464,	GO:0003674,GO:0003700,GO:0140110,	PF02365(NAM)	GO:0006355		GO:0003677	-(-)	PANTHER	PTHR31744(PROTEIN CUP-SHAPED COTYLEDON 2-RELATED)	5.00E-49
Oct_Jul	437	C_C	transcript133003.p1	8554.89	-1.49443	0.529909	0.0113697	transcript133003.p1_1	XP_057822764.2	64.8	338	93	2	3	340	10	321	8.25E-163	99.1	XP_057822764.2 pectinesterase 31 [Cryptomeria japonica]	cryptomeria japonica	cryptomeria japonica;cryptomeria;cupressaceae;cupressales;conifers ii;pinidae;pinopsida;acrogymnospermae;spermatophyta;euphyllophyta;tracheophyta;embryophyta;streptophytina;streptophyta;viridiplantae;eukaryota;cellular organisms;root	/scratch/bmurphy/IsoSeq/19_EnTAP_2.3.0/LR_Assembly_All/nb_EnTAP_interproscan_v5.76_2025_12_21/entap_outfiles_50_50/similarity_search/DIAMOND/blastp_LR_all_95_80_X_uniq_final_plant.out	NA	NO	YES	131035136			NA					218851.Aquca_002_00695.1	4.64E-160	458	35493|Streptophyta		COG4677@1|root,2QVK0@2759|Eukaryota,37P5A@33090|Viridiplantae,3GEQD@35493|Streptophyta	pectinesterase	G	Carbohydrate transport and metabolism		ko:K01051	ko00040,ko01100,map00040,map01100	M00081	R02362	RC00460,RC00461	ko00000,ko00001,ko00002,ko01000	GO:0005975,GO:0005976,GO:0006950,GO:0006952,GO:0008150,GO:0008152,GO:0009605,GO:0009607,GO:0009617,GO:0009987,GO:0010393,GO:0042742,GO:0043170,GO:0043207,GO:0044237,GO:0044238,GO:0045488,GO:0050829,GO:0050896,GO:0051704,GO:0051707,GO:0071704,GO:0098542,		GO:0003674,GO:0003824,GO:0016787,GO:0016788,GO:0030599,GO:0052689,	PF01095(Pectinesterase)	GO:0042545		GO:0030599	IPR012334(Pectin lyase fold)	Gene3D	G3DSA:2.160.20.10(-)	2.70E-107
Oct_Jul	437	C_C	transcript145353.p1	11836.1	7.85712	0.50406	3.40E-52	transcript145353.p1_1	XP_010265141.1	44.1	306	133	6	20	321	1	272	1.04E-71	88.6	XP_010265141.1 PREDICTED: LOB domain-containing protein 41-like [Nelumbo nucifera]	nelumbo nucifera	nelumbo nucifera;nelumbo;nelumbonaceae;proteales;mesangiospermae;magnoliopsida;spermatophyta;euphyllophyta;tracheophyta;embryophyta;streptophytina;streptophyta;viridiplantae;eukaryota;cellular organisms;root	/scratch/bmurphy/IsoSeq/19_EnTAP_2.3.0/LR_Assembly_All/nb_EnTAP_interproscan_v5.76_2025_12_21/entap_outfiles_50_50/similarity_search/DIAMOND/blastp_LR_all_95_80_X_uniq_final_plant.out	NA	NO	NO	104602961			NA					3827.XP_004489144.1	5.13E-61	211	35493|Streptophyta		28MQU@1|root,2QV9P@2759|Eukaryota,37PSG@33090|Viridiplantae,3GDS8@35493|Streptophyta,4JJW7@91835|fabids	LOB domain-containing protein	S	Function unknown								GO:0001101,GO:0006355,GO:0008150,GO:0009719,GO:0009725,GO:0009739,GO:0009889,GO:0010033,GO:0010468,GO:0010556,GO:0019219,GO:0019222,GO:0031323,GO:0031326,GO:0033993,GO:0042221,GO:0050789,GO:0050794,GO:0050896,GO:0051171,GO:0051252,GO:0060255,GO:0065007,GO:0080090,GO:1901700,GO:1903506,GO:2000112,GO:2001141,			PF03195(LOB)				-(-)	PANTHER	PTHR31304(LOB DOMAIN-CONTAINING PROTEIN 38)	4.80E-69
Oct_Jul	437	C_C	transcript146055.p1	16.3603	-2.85582	0.820057	0.00152742	transcript146055.p1_1	XP_057851607.1	72.5	327	86	2	14	340	13	335	7.89E-169	95.9	XP_057851607.1 peroxidase 49 [Cryptomeria japonica]	cryptomeria japonica	cryptomeria japonica;cryptomeria;cupressaceae;cupressales;conifers ii;pinidae;pinopsida;acrogymnospermae;spermatophyta;euphyllophyta;tracheophyta;embryophyta;streptophytina;streptophyta;viridiplantae;eukaryota;cellular organisms;root	/scratch/bmurphy/IsoSeq/19_EnTAP_2.3.0/LR_Assembly_All/nb_EnTAP_interproscan_v5.76_2025_12_21/entap_outfiles_50_50/similarity_search/DIAMOND/blastp_LR_all_95_80_X_uniq_final_plant.out	NA	NO	YES	131061793			NA					225117.XP_009346064.1	8.28E-129	378	35493|Streptophyta		28ITV@1|root,2QR5A@2759|Eukaryota,37KU8@33090|Viridiplantae,3GB9P@35493|Streptophyta,4JG0U@91835|fabids	Belongs to the peroxidase family. Classical plant (class III) peroxidase subfamily	Q	Secondary metabolites biosynthesis, transport and catabolism		ko:K00430	ko00940,ko01100,ko01110,map00940,map01100,map01110		R00602,R02596,R03919,R04007,R07443	RC00034	ko00000,ko00001,ko01000	GO:0000003,GO:0003006,GO:0005975,GO:0005976,GO:0006725,GO:0007275,GO:0008150,GO:0008152,GO:0009056,GO:0009058,GO:0009636,GO:0009698,GO:0009699,GO:0009791,GO:0009808,GO:0009809,GO:0009845,GO:0009987,GO:0010154,GO:0010383,GO:0016998,GO:0019438,GO:0019748,GO:0022414,GO:0032501,GO:0032502,GO:0032504,GO:0042221,GO:0043170,GO:0044036,GO:0044237,GO:0044238,GO:0044248,GO:0044249,GO:0044260,GO:0044347,GO:0044550,GO:0048316,GO:0048608,GO:0048609,GO:0048731,GO:0048856,GO:0050896,GO:0051716,GO:0055114,GO:0061458,GO:0070887,GO:0071554,GO:0071704,GO:0080001,GO:0090351,GO:0097237,GO:0098754,GO:0098869,GO:1901360,GO:1901362,GO:1901576,GO:1990748,	GO:0005575,GO:0005618,GO:0005623,GO:0009505,GO:0030312,GO:0044464,GO:0071944,	GO:0003674,GO:0003824,GO:0004601,GO:0016209,GO:0016491,GO:0016684,	PF00141(peroxidase)	GO:0006979|GO:0042744		GO:0004601|GO:0020037	IPR033905(Secretory peroxidase)	CDD	cd00693(secretory_peroxidase)	0
Oct_Jul	437	C_C	transcript158978.p1	2302.83	-1.88507	0.246401	1.51E-13	transcript158978.p1_1	XP_057853220.2	69.2	328	96	3	14	337	6	332	5.18E-157	95	XP_057853220.2 peroxidase 31 [Cryptomeria japonica]	cryptomeria japonica	cryptomeria japonica;cryptomeria;cupressaceae;cupressales;conifers ii;pinidae;pinopsida;acrogymnospermae;spermatophyta;euphyllophyta;tracheophyta;embryophyta;streptophytina;streptophyta;viridiplantae;eukaryota;cellular organisms;root	/scratch/bmurphy/IsoSeq/19_EnTAP_2.3.0/LR_Assembly_All/nb_EnTAP_interproscan_v5.76_2025_12_21/entap_outfiles_50_50/similarity_search/DIAMOND/blastp_LR_all_95_80_X_uniq_final_plant.out	NA	NO	YES	131063430			NA					29760.VIT_17s0000g07750.t01	2.06E-128	377	35493|Streptophyta		2C0PQ@1|root,2QR74@2759|Eukaryota,37M6C@33090|Viridiplantae,3GD7A@35493|Streptophyta	Belongs to the peroxidase family. Classical plant (class III) peroxidase subfamily	Q	Secondary metabolites biosynthesis, transport and catabolism		ko:K00430	ko00940,ko01100,ko01110,map00940,map01100,map01110		R00602,R02596,R03919,R04007,R07443	RC00034	ko00000,ko00001,ko01000				PF00141(peroxidase)	GO:0006979|GO:0042744		GO:0004601|GO:0020037	IPR033905(Secretory peroxidase)	CDD	cd00693(secretory_peroxidase)	9.68E-171
Oct_Jul	437	C_C	transcript162280.p1	6882.1	3.01619	0.235708	5.12E-36	transcript162280.p1_1	XP_057863284.2	56.7	360	95	12	19	331	1	346	1.34E-98	91.8	XP_057863284.2 transcription factor MYBS3 [Cryptomeria japonica]	cryptomeria japonica	cryptomeria japonica;cryptomeria;cupressaceae;cupressales;conifers ii;pinidae;pinopsida;acrogymnospermae;spermatophyta;euphyllophyta;tracheophyta;embryophyta;streptophytina;streptophyta;viridiplantae;eukaryota;cellular organisms;root	/scratch/bmurphy/IsoSeq/19_EnTAP_2.3.0/LR_Assembly_All/nb_EnTAP_interproscan_v5.76_2025_12_21/entap_outfiles_50_50/similarity_search/DIAMOND/blastp_LR_all_95_80_X_uniq_final_plant.out	NA	NO	YES	131071455			NA					102107.XP_008238435.1	5.32E-86	269	35493|Streptophyta		2CN9M@1|root,2QUPG@2759|Eukaryota,37JTW@33090|Viridiplantae,3G80P@35493|Streptophyta,4JMRP@91835|fabids	transcription factor	K	Transcription								GO:0000122,GO:0001101,GO:0001558,GO:0006355,GO:0006357,GO:0006950,GO:0006970,GO:0007275,GO:0007568,GO:0008150,GO:0009314,GO:0009416,GO:0009628,GO:0009642,GO:0009646,GO:0009651,GO:0009653,GO:0009719,GO:0009723,GO:0009725,GO:0009733,GO:0009737,GO:0009739,GO:0009751,GO:0009753,GO:0009791,GO:0009889,GO:0009890,GO:0009892,GO:0010033,GO:0010035,GO:0010038,GO:0010150,GO:0010252,GO:0010468,GO:0010556,GO:0010558,GO:0010605,GO:0010629,GO:0014070,GO:0019219,GO:0019222,GO:0022622,GO:0030307,GO:0031323,GO:0031324,GO:0031326,GO:0031327,GO:0032501,GO:0032502,GO:0033993,GO:0040008,GO:0042221,GO:0042592,GO:0043086,GO:0044092,GO:0045892,GO:0045927,GO:0045934,GO:0046677,GO:0046686,GO:0048364,GO:0048366,GO:0048367,GO:0048518,GO:0048519,GO:0048522,GO:0048523,GO:0048527,GO:0048528,GO:0048583,GO:0048585,GO:0048731,GO:0048827,GO:0048856,GO:0048878,GO:0050789,GO:0050790,GO:0050794,GO:0050896,GO:0051128,GO:0051171,GO:0051172,GO:0051252,GO:0051253,GO:0051341,GO:0051354,GO:0060255,GO:0065007,GO:0065008,GO:0065009,GO:0080090,GO:0090693,GO:0090696,GO:0090697,GO:0090698,GO:0097305,GO:0099402,GO:1901700,GO:1902679,GO:1903506,GO:1903507,GO:1905392,GO:2000112,GO:2000113,GO:2000468,GO:2000469,GO:2001141,	GO:0005575,GO:0005622,GO:0005623,GO:0005634,GO:0043226,GO:0043227,GO:0043229,GO:0043231,GO:0044424,GO:0044464,	GO:0000976,GO:0001067,GO:0003674,GO:0003676,GO:0003677,GO:0003690,GO:0003700,GO:0005488,GO:0043565,GO:0097159,GO:0140110,GO:1901363,GO:1990837,	PF00249(Myb_DNA-binding)				IPR052245(Plant Stress & Developmental Transcription Factors)	PANTHER	PTHR44191(TRANSCRIPTION FACTOR KUA1)	3.20E-71
Oct_Jul	437	C_C	transcript171850.p1	9407.13	1.57428	0.0632746	2.05E-133	transcript171850.p1_1	XP_057852895.1	91.4	338	29	0	1	338	1	338	9.29E-238	99.1	XP_057852895.1 WD repeat-containing protein LWD1 [Cryptomeria japonica]	cryptomeria japonica	cryptomeria japonica;cryptomeria;cupressaceae;cupressales;conifers ii;pinidae;pinopsida;acrogymnospermae;spermatophyta;euphyllophyta;tracheophyta;embryophyta;streptophytina;streptophyta;viridiplantae;eukaryota;cellular organisms;root	/scratch/bmurphy/IsoSeq/19_EnTAP_2.3.0/LR_Assembly_All/nb_EnTAP_interproscan_v5.76_2025_12_21/entap_outfiles_50_50/similarity_search/DIAMOND/blastp_LR_all_95_80_X_uniq_final_plant.out	NA	NO	YES	131063144			NA					3218.PP1S92_5V6.3	2.88E-214	595	35493|Streptophyta		KOG0290@1|root,KOG0290@2759|Eukaryota,37RFZ@33090|Viridiplantae,3GAX6@35493|Streptophyta	WD repeat-containing protein	S	Function unknown		ko:K11805					ko00000,ko04121	GO:0000003,GO:0003006,GO:0007275,GO:0008150,GO:0008152,GO:0009058,GO:0009314,GO:0009416,GO:0009605,GO:0009628,GO:0009648,GO:0009649,GO:0009718,GO:0009791,GO:0009812,GO:0009813,GO:0010228,GO:0022414,GO:0032501,GO:0032502,GO:0042440,GO:0042752,GO:0043153,GO:0046148,GO:0046283,GO:0048573,GO:0048608,GO:0048731,GO:0048856,GO:0050789,GO:0050896,GO:0061458,GO:0065007,GO:0071704,GO:1901576,	GO:0005575,GO:0005622,GO:0005623,GO:0005634,GO:0043226,GO:0043227,GO:0043229,GO:0043231,GO:0044424,GO:0044464,	GO:0001067,GO:0003674,GO:0003676,GO:0003677,GO:0005488,GO:0097159,GO:1901363,	PF00400(WD40)			GO:0005515	IPR045159(WD repeat-containing protein DCAF7-like)	PANTHER	PTHR19919(WD REPEAT CONTAINING PROTEIN)	8.80E-166
Oct_Jul	437	C_C	transcript172834.p1	12487.9	-1.50887	0.12306	3.79E-33	transcript172834.p1_1	MA_10426641g0010	98.7	313	4	0	6	318	1	313	8.64E-219	91.8	MA_10426641g0010 high_confidence			/scratch/bmurphy/IsoSeq/19_EnTAP_2.3.0/LR_Assembly_All/nb_EnTAP_interproscan_v5.76_2025_12_21/entap_outfiles_50_50/similarity_search/DIAMOND/blastp_LR_all_95_80_X_uniq_final_conifer_geneSet_v2.out	NA	NO	YES				NA					88036.EFJ28445	8.75E-114	339	35493|Streptophyta		COG2227@1|root,KOG1270@2759|Eukaryota,37S1R@33090|Viridiplantae,3GE2H@35493|Streptophyta	magnesium protoporphyrin IX methyltransferase	H	Coenzyme transport and metabolism		ko:K03428	ko00860,ko01100,ko01110,map00860,map01100,map01110		R04237	RC00003,RC00460	ko00000,ko00001,ko01000	GO:0006725,GO:0006778,GO:0006779,GO:0006807,GO:0008150,GO:0008152,GO:0009058,GO:0009987,GO:0015994,GO:0015995,GO:0018130,GO:0019438,GO:0032259,GO:0033013,GO:0033014,GO:0034641,GO:0042440,GO:0044237,GO:0044249,GO:0044271,GO:0046148,GO:0046483,GO:0051186,GO:0051188,GO:0071704,GO:1901360,GO:1901362,GO:1901564,GO:1901566,GO:1901576,	GO:0005575,GO:0005622,GO:0005623,GO:0005737,GO:0009507,GO:0009526,GO:0009534,GO:0009536,GO:0009579,GO:0009941,GO:0031967,GO:0031975,GO:0031976,GO:0031984,GO:0043226,GO:0043227,GO:0043229,GO:0043231,GO:0044422,GO:0044424,GO:0044434,GO:0044435,GO:0044444,GO:0044446,GO:0044464,	GO:0003674,GO:0003824,GO:0008168,GO:0008171,GO:0008757,GO:0016740,GO:0016741,GO:0046406,	PF07109(Mg-por_mtran_C)	GO:0015995		GO:0046406	IPR029063(S-adenosyl-L-methionine-dependent methyltransferase superfamily)	Gene3D	G3DSA:3.40.50.150(Vaccinia Virus protein VP39)	2.20E-61
Oct_Jul	437	C_C	transcript187831.p1	11.9181	2.21508	0.93913	0.0257412	transcript187831.p1_1		NA	NA	NA	NA	NA	NA	NA	NA	NA	NA					NA	NO					NA					64363.EME48691	3.46E-115	342	4751|Fungi		2EIZ2@1|root,2SP9C@2759|Eukaryota,3A0KA@33154|Opisthokonta,3P1U0@4751|Fungi,3QT98@4890|Ascomycota,1ZZPB@147541|Dothideomycetes,3MIIV@451867|Dothideomycetidae																					NA
Oct_Jul	437	C_C	transcript202904.p1	516.247	1.46128	0.206425	1.08E-11	transcript202904.p1_1	XP_057859397.1	85.5	310	43	1	31	338	1	310	3.75E-187	90.3	XP_057859397.1 uncharacterized protein LOC131068219 isoform X1 [Cryptomeria japonica]	cryptomeria japonica	cryptomeria japonica;cryptomeria;cupressaceae;cupressales;conifers ii;pinidae;pinopsida;acrogymnospermae;spermatophyta;euphyllophyta;tracheophyta;embryophyta;streptophytina;streptophyta;viridiplantae;eukaryota;cellular organisms;root	/scratch/bmurphy/IsoSeq/19_EnTAP_2.3.0/LR_Assembly_All/nb_EnTAP_interproscan_v5.76_2025_12_21/entap_outfiles_50_50/similarity_search/DIAMOND/blastp_LR_all_95_80_X_uniq_final_plant.out	NA	NO	NO	131068219			NA					13333.ERN11405	3.16E-176	499	35493|Streptophyta		KOG3999@1|root,KOG3999@2759|Eukaryota,37S0I@33090|Viridiplantae,3G9VV@35493|Streptophyta	Encoded by	DL	Cell cycle control, cell division, chromosome partitioning;Replication, recombination and repair		ko:K10903	ko04218,map04218				ko00000,ko00001,ko03400				PF04005(Hus1)	GO:0000077	GO:0005730|GO:0030896		IPR007150(HUS1/Mec3)	PANTHER	PTHR12900(MITOTIC AND DNA DAMAGE CHECKPOINT PROTEIN HUS1)	4.10E-73
Oct_Jul	437	C_C	transcript97841.p1	7572.85	1.07311	0.215758	2.22E-06	transcript97841.p1_1	XP_057817462.1	96.3	294	11	0	47	340	185	478	8.04E-196	86.2	XP_057817462.1 uncharacterized protein LOC131030605 [Cryptomeria japonica]	cryptomeria japonica	cryptomeria japonica;cryptomeria;cupressaceae;cupressales;conifers ii;pinidae;pinopsida;acrogymnospermae;spermatophyta;euphyllophyta;tracheophyta;embryophyta;streptophytina;streptophyta;viridiplantae;eukaryota;cellular organisms;root	/scratch/bmurphy/IsoSeq/19_EnTAP_2.3.0/LR_Assembly_All/nb_EnTAP_interproscan_v5.76_2025_12_21/entap_outfiles_50_50/similarity_search/DIAMOND/blastp_LR_all_95_80_X_uniq_final_plant.out	NA	NO	NO	131030605			NA					4641.GSMUA_Achr7P10240_001	3.29E-186	533	35493|Streptophyta		COG0201@1|root,KOG1373@2759|Eukaryota,37QKK@33090|Viridiplantae,3G891@35493|Streptophyta,3KRBV@4447|Liliopsida	Belongs to the SecY SEC61-alpha family	OU	Posttranslational modification, protein turnover, chaperones;Intracellular trafficking, secretion, and vesicular transport		ko:K10956	ko03060,ko04141,ko04145,ko05110,map03060,map04141,map04145,map05110	M00401			ko00000,ko00001,ko00002,ko02044	GO:0006605,GO:0006612,GO:0006620,GO:0006810,GO:0006886,GO:0008104,GO:0008150,GO:0015031,GO:0015833,GO:0031204,GO:0033036,GO:0033365,GO:0042886,GO:0045047,GO:0045184,GO:0046907,GO:0051179,GO:0051234,GO:0051641,GO:0051649,GO:0055085,GO:0065002,GO:0070727,GO:0070972,GO:0071702,GO:0071705,GO:0071806,GO:0072594,GO:0072599,GO:0072657,GO:0090150,	GO:0005575,GO:0005622,GO:0005623,GO:0005737,GO:0005783,GO:0012505,GO:0043226,GO:0043227,GO:0043229,GO:0043231,GO:0044424,GO:0044444,GO:0044464,	GO:0003674,GO:0005215,GO:0008320,GO:0008565,GO:0015399,GO:0015450,GO:0022804,GO:0022857,GO:0022884,GO:0042887,GO:1904680,	PF10559(Plug_translocon);PF00344(SecY)	GO:0015031	GO:0016020		IPR002208(SecY/SEC61-alpha family)	PANTHER	PTHR10906(SECY/SEC61-ALPHA FAMILY MEMBER)	5.00E-142
Oct_Jul	437	C_C	transcript120517.p1	3282.6	2.33239	0.216742	8.97E-26	transcript120517.p1_1	XP_057842040.1	68	331	89	6	14	338	11	330	4.38E-141	95.6	XP_057842040.1 cyclin-T1-3 isoform X1 [Cryptomeria japonica]	cryptomeria japonica	cryptomeria japonica;cryptomeria;cupressaceae;cupressales;conifers ii;pinidae;pinopsida;acrogymnospermae;spermatophyta;euphyllophyta;tracheophyta;embryophyta;streptophytina;streptophyta;viridiplantae;eukaryota;cellular organisms;root	/scratch/bmurphy/IsoSeq/19_EnTAP_2.3.0/LR_Assembly_All/nb_EnTAP_interproscan_v5.76_2025_12_21/entap_outfiles_50_50/similarity_search/DIAMOND/blastp_LR_all_95_80_X_uniq_final_plant.out	NA	NO	YES	131051499			NA					85681.XP_006419886.1	2.71E-104	318	35493|Streptophyta		COG5333@1|root,KOG0834@2759|Eukaryota,37HSU@33090|Viridiplantae,3GEUS@35493|Streptophyta	Belongs to the cyclin family	D	Cell cycle control, cell division, chromosome partitioning		ko:K15188	ko05202,map05202				ko00000,ko00001,ko03021	GO:0000079,GO:0001932,GO:0001934,GO:0006355,GO:0006357,GO:0008150,GO:0009889,GO:0009891,GO:0009893,GO:0010468,GO:0010556,GO:0010557,GO:0010562,GO:0010604,GO:0010628,GO:0019219,GO:0019220,GO:0019222,GO:0031323,GO:0031325,GO:0031326,GO:0031328,GO:0031399,GO:0031401,GO:0033674,GO:0042325,GO:0042327,GO:0043085,GO:0043549,GO:0044093,GO:0045737,GO:0045787,GO:0045859,GO:0045860,GO:0045893,GO:0045935,GO:0045937,GO:0045944,GO:0048518,GO:0048522,GO:0050789,GO:0050790,GO:0050794,GO:0051171,GO:0051173,GO:0051174,GO:0051246,GO:0051247,GO:0051252,GO:0051254,GO:0051338,GO:0051347,GO:0051726,GO:0060255,GO:0065007,GO:0065009,GO:0071900,GO:0071902,GO:0080090,GO:1901407,GO:1901409,GO:1902680,GO:1903506,GO:1903508,GO:1904029,GO:1904031,GO:2000112,GO:2001141,	GO:0000307,GO:0005575,GO:0005622,GO:0005623,GO:0005634,GO:0032991,GO:0043226,GO:0043227,GO:0043229,GO:0043231,GO:0044424,GO:0044464,GO:0061695,GO:1902494,GO:1902554,GO:1902911,GO:1990234,	GO:0003674,GO:0016538,GO:0019207,GO:0019887,GO:0030234,GO:0098772,	PF00134(Cyclin_N)	GO:0006357		GO:0016538	IPR043198(Cyclin/Cyclin-like subunit Ssn8)	PANTHER	PTHR10026(CYCLIN)	1.60E-84
Oct_Jul	437	C_C	transcript154757.p1	2590.44	-1.19807	0.14792	4.20E-15	transcript154757.p1_1	AbisacEGm068563t1	89.3	327	35	0	12	338	1	327	6.57E-204	96.2	AbisacEGm068563t1 type=mRNA; aalen=; clen=1595; offs=; oid=evgvelvk55Loc8283t4; organism=Abies sachalinensis; nt=5; cf=0.667; len=1595\tgene_92555|GeneMark.hmm|328_aa|+|84|1070\t			/scratch/bmurphy/IsoSeq/19_EnTAP_2.3.0/LR_Assembly_All/nb_EnTAP_interproscan_v5.76_2025_12_21/entap_outfiles_50_50/similarity_search/DIAMOND/blastp_LR_all_95_80_X_uniq_final_conifer_geneSet_v2.out	NA	NO	YES				NA					29730.Gorai.004G255500.1	5.06E-37	141	35493|Streptophyta		COG1963@1|root,2S0HG@2759|Eukaryota,37URE@33090|Viridiplantae,3GB9F@35493|Streptophyta	Divergent PAP2 family	S	Function unknown											PF02681(DUF212)				IPR003832(Protein of unknown function DUF212)	PANTHER	PTHR31446(ACID PHOSPHATASE/VANADIUM-DEPENDENT HALOPEROXIDASE-RELATED PROTEIN)	1.50E-46
Oct_Jul	437	C_C	transcript155718.p1	454.169	2.51155	0.610352	0.00013408	transcript155718.p1_1	GACG01006434.1	95.3	171	8	0	169	339	32	202	3.35E-106	50.3	GACG01006434.1 TSA: Picea sitchensis Ps_WS0453.CR_H14 mRNA sequence | Pasi_TSA_100218763\tgene_5556|GeneMark.hmm|204_aa|-|206|820\t			/scratch/bmurphy/IsoSeq/19_EnTAP_2.3.0/LR_Assembly_All/nb_EnTAP_interproscan_v5.76_2025_12_21/entap_outfiles_50_50/similarity_search/DIAMOND/blastp_LR_all_95_80_X_uniq_final_conifer_geneSet_v2.out	NA	NO	YES				NA					4432.XP_010263573.1	1.11E-07	59.7	35493|Streptophyta		2CXUX@1|root,2RZYJ@2759|Eukaryota,37U1K@33090|Viridiplantae,3GI0W@35493|Streptophyta	Protein disulfide-isomerase SCO2-like	S	Function unknown								GO:0006996,GO:0008150,GO:0009657,GO:0009658,GO:0009987,GO:0016043,GO:0071840,	GO:0005575,GO:0005622,GO:0005623,GO:0005737,GO:0009507,GO:0009534,GO:0009535,GO:0009536,GO:0009579,GO:0016020,GO:0031976,GO:0031984,GO:0034357,GO:0042651,GO:0043226,GO:0043227,GO:0043229,GO:0043231,GO:0044422,GO:0044424,GO:0044434,GO:0044435,GO:0044436,GO:0044444,GO:0044446,GO:0044464,GO:0055035,	GO:0003674,GO:0003756,GO:0003824,GO:0005488,GO:0005515,GO:0016853,GO:0016860,GO:0016864,GO:0043621,GO:0140096,					IPR037477(Protein disulfide-isomerase SCO2)	PANTHER	PTHR36035(PROTEIN DISULFIDE-ISOMERASE SCO2)	9.80E-12
Oct_Jul	437	C_C	transcript156792.p1	945.65	-2.13912	0.517969	0.000163073	transcript156792.p1_1	MA_164918g0010	95.3	340	6	1	10	339	1	340	2.88E-210	97.1	MA_164918g0010 high_confidence			/scratch/bmurphy/IsoSeq/19_EnTAP_2.3.0/LR_Assembly_All/nb_EnTAP_interproscan_v5.76_2025_12_21/entap_outfiles_50_50/similarity_search/DIAMOND/blastp_LR_all_95_80_X_uniq_final_conifer_geneSet_v2.out	NA	NO	YES				NA					29730.Gorai.007G021600.1	1.87E-56	194	35493|Streptophyta		28JV1@1|root,2QS92@2759|Eukaryota,37HTH@33090|Viridiplantae,3GBUS@35493|Streptophyta	glycine-rich protein	S	Function unknown		ko:K15198,ko:K15622	ko05202,map05202				ko00000,ko00001,ko03021				PF10248(Mlf1IP)				IPR019376(Myeloid leukemia factor)	PANTHER	PTHR13105(MYELOID LEUKEMIA FACTOR)	1.00E-78
Oct_Jul	437	C_C	transcript164810.p1	75.3564	3.51856	0.621825	1.77E-07	transcript164810.p1_1	AbisacEGm017142t3	86.2	341	45	2	1	339	1	341	1.04E-210	99.7	AbisacEGm017142t3 type=mRNA; aalen=; clen=1352; offs=; oid=evgvelvk45Loc3299t2; organism=Abies sachalinensis; nt=3; cf=0.667; len=1352\tgene_69949|GeneMark.hmm|341_aa|+|192|1217\t			/scratch/bmurphy/IsoSeq/19_EnTAP_2.3.0/LR_Assembly_All/nb_EnTAP_interproscan_v5.76_2025_12_21/entap_outfiles_50_50/similarity_search/DIAMOND/blastp_LR_all_95_80_X_uniq_final_conifer_geneSet_v2.out	NA	NO	YES				NA					4432.XP_010270944.1	1.83E-129	380	35493|Streptophyta		2C0PQ@1|root,2QPX7@2759|Eukaryota,37M7X@33090|Viridiplantae,3G8GE@35493|Streptophyta	Belongs to the peroxidase family. Classical plant (class III) peroxidase subfamily	Q	Secondary metabolites biosynthesis, transport and catabolism		ko:K00430	ko00940,ko01100,ko01110,map00940,map01100,map01110		R00602,R02596,R03919,R04007,R07443	RC00034	ko00000,ko00001,ko01000				PF00141(peroxidase)	GO:0006979|GO:0042744		GO:0004601|GO:0020037	IPR033905(Secretory peroxidase)	CDD	cd00693(secretory_peroxidase)	8.83E-176
Oct_Jul	437	C_C	transcript187084.p1	5032.62	4.0179	0.676061	1.46E-08	transcript187084.p1_1	AbisacEGm059170t5	65.7	321	91	12	28	339	30	340	9.08E-117	91.8	AbisacEGm059170t5 type=mRNA; aalen=; clen=1163; offs=; oid=evgvelvk21Loc3232t4; organism=Abies sachalinensis; nt=8; cf=0.714; len=1163\tgene_3724|GeneMark.hmm|340_aa|+|3|1025\t			/scratch/bmurphy/IsoSeq/19_EnTAP_2.3.0/LR_Assembly_All/nb_EnTAP_interproscan_v5.76_2025_12_21/entap_outfiles_50_50/similarity_search/DIAMOND/blastp_LR_all_95_80_X_uniq_final_conifer_geneSet_v2.out	NA	NO	YES				NA					981085.XP_010100570.1	0.00097	49.7	35493|Streptophyta		28NRM@1|root,2QVBP@2759|Eukaryota,37QAQ@33090|Viridiplantae,3GD2R@35493|Streptophyta,4JF61@91835|fabids	Polyphenol oxidase	S	Function unknown		ko:K00422	ko00350,ko00950,ko01100,ko01110,map00350,map00950,map01100,map01110		R00031,R00045,R02078	RC00046,RC00180	ko00000,ko00001,ko01000		GO:0005575,GO:0005622,GO:0005623,GO:0005737,GO:0009507,GO:0009534,GO:0009536,GO:0009543,GO:0009579,GO:0031976,GO:0031977,GO:0031978,GO:0031984,GO:0043226,GO:0043227,GO:0043229,GO:0043231,GO:0044422,GO:0044424,GO:0044434,GO:0044435,GO:0044436,GO:0044444,GO:0044446,GO:0044464,		PF12142(PPO1_DWL);PF12143(PPO1_KFDV);PF00264(Tyrosinase)			GO:0004097	IPR022740(Polyphenol oxidase, C-terminal)	Pfam	PF12143(Chloroplastic Polyphenol Oxidase C-terminal domain)	4.30E-09
Oct_Jul	437	C_C	transcript103712.p1	1084.44	-1.11603	0.145702	1.40E-13	transcript103712.p1_1	XP_057822051.1	33.6	333	172	4	8	329	4	298	3.20E-36	95	XP_057822051.1 double-stranded RNA-binding protein 4 isoform X1 [Cryptomeria japonica]	cryptomeria japonica	cryptomeria japonica;cryptomeria;cupressaceae;cupressales;conifers ii;pinidae;pinopsida;acrogymnospermae;spermatophyta;euphyllophyta;tracheophyta;embryophyta;streptophytina;streptophyta;viridiplantae;eukaryota;cellular organisms;root	/scratch/bmurphy/IsoSeq/19_EnTAP_2.3.0/LR_Assembly_All/nb_EnTAP_interproscan_v5.76_2025_12_21/entap_outfiles_50_50/similarity_search/DIAMOND/blastp_LR_all_95_80_X_uniq_final_plant.out	NA	NO	YES	131034556			NA					42345.XP_008810974.1	2.25E-15	84.3	35493|Streptophyta		2A6F0@1|root,2RYBS@2759|Eukaryota,37U0E@33090|Viridiplantae,3GHII@35493|Streptophyta,3M0WD@4447|Liliopsida	Double-stranded RNA binding motif	J	Translation, ribosomal structure and biogenesis								GO:0006139,GO:0006396,GO:0006725,GO:0006807,GO:0008150,GO:0008152,GO:0009892,GO:0009987,GO:0010033,GO:0010467,GO:0010468,GO:0010605,GO:0010608,GO:0010629,GO:0014070,GO:0016070,GO:0016441,GO:0016458,GO:0019222,GO:0030422,GO:0031047,GO:0031053,GO:0031054,GO:0034470,GO:0034641,GO:0034660,GO:0035194,GO:0035195,GO:0035196,GO:0040029,GO:0042221,GO:0043170,GO:0043331,GO:0044237,GO:0044238,GO:0046483,GO:0048519,GO:0050789,GO:0050896,GO:0051716,GO:0060255,GO:0065007,GO:0070887,GO:0070918,GO:0071310,GO:0071359,GO:0071407,GO:0071704,GO:0090304,GO:0090305,GO:0090501,GO:0090502,GO:1901360,GO:1901698,GO:1901699,	GO:0005575,GO:0005622,GO:0005623,GO:0005634,GO:0043226,GO:0043227,GO:0043229,GO:0043231,GO:0044424,GO:0044464,	GO:0003674,GO:0003676,GO:0003723,GO:0003725,GO:0003824,GO:0004518,GO:0004519,GO:0004521,GO:0004525,GO:0004540,GO:0005488,GO:0016787,GO:0016788,GO:0016891,GO:0016893,GO:0032296,GO:0097159,GO:0140098,GO:1901363,	PF00035(dsrm)				-(-)	PANTHER	PTHR46031(-)	4.00E-29
Oct_Jul	437	C_C	transcript103861.p1	60.248	-2.05637	0.262987	4.40E-14	transcript103861.p1_1	MA_939289g0010	99.7	338	1	0	1	338	1	338	1.06E-250	99.7	MA_939289g0010 high_confidence			/scratch/bmurphy/IsoSeq/19_EnTAP_2.3.0/LR_Assembly_All/nb_EnTAP_interproscan_v5.76_2025_12_21/entap_outfiles_50_50/similarity_search/DIAMOND/blastp_LR_all_95_80_X_uniq_final_conifer_geneSet_v2.out	NA	NO	YES				NA					102107.XP_008236411.1	1.65E-36	143	35493|Streptophyta		28K3S@1|root,2R06Q@2759|Eukaryota,37NIK@33090|Viridiplantae,3GEN9@35493|Streptophyta,4JDT5@91835|fabids	dof zinc finger protein	K	Transcription								GO:0000003,GO:0003006,GO:0006109,GO:0006355,GO:0007275,GO:0008150,GO:0009653,GO:0009791,GO:0009838,GO:0009888,GO:0009889,GO:0009891,GO:0009893,GO:0009908,GO:0009987,GO:0010016,GO:0010052,GO:0010103,GO:0010118,GO:0010227,GO:0010374,GO:0010468,GO:0010556,GO:0010557,GO:0010604,GO:0010628,GO:0019219,GO:0019222,GO:0022414,GO:0030154,GO:0031323,GO:0031325,GO:0031326,GO:0031328,GO:0032501,GO:0032502,GO:0032881,GO:0045893,GO:0045935,GO:0048367,GO:0048437,GO:0048518,GO:0048522,GO:0048608,GO:0048731,GO:0048856,GO:0048869,GO:0050789,GO:0050794,GO:0051128,GO:0051171,GO:0051173,GO:0051252,GO:0051254,GO:0060255,GO:0061458,GO:0065007,GO:0080090,GO:0090558,GO:0090567,GO:0090626,GO:0090627,GO:0090698,GO:0099402,GO:1902066,GO:1902680,GO:1903338,GO:1903506,GO:1903508,GO:2000112,GO:2001141,	GO:0005575,GO:0005622,GO:0005623,GO:0005634,GO:0043226,GO:0043227,GO:0043229,GO:0043231,GO:0044424,GO:0044464,	GO:0003674,GO:0003676,GO:0003677,GO:0003700,GO:0005488,GO:0043565,GO:0097159,GO:0140110,GO:1901363,	UNKNOWN_PFAM_ID(zf-Dof)	GO:0006355		GO:0003677|GO:0003700	IPR045174(Dof zinc finger protein)	PANTHER	PTHR31992(DOF ZINC FINGER PROTEIN DOF1.4-RELATED)	9.30E-49
Oct_Jul	437	C_C	transcript111959.p1	2338.64	-1.05457	0.0966923	1.86E-26	transcript111959.p1_1	XP_057855065.2	86.1	338	41	1	1	338	1	332	1.94E-214	99.7	XP_057855065.2 ribonucleoside-diphosphate reductase small chain [Cryptomeria japonica]	cryptomeria japonica	cryptomeria japonica;cryptomeria;cupressaceae;cupressales;conifers ii;pinidae;pinopsida;acrogymnospermae;spermatophyta;euphyllophyta;tracheophyta;embryophyta;streptophytina;streptophyta;viridiplantae;eukaryota;cellular organisms;root	/scratch/bmurphy/IsoSeq/19_EnTAP_2.3.0/LR_Assembly_All/nb_EnTAP_interproscan_v5.76_2025_12_21/entap_outfiles_50_50/similarity_search/DIAMOND/blastp_LR_all_95_80_X_uniq_final_plant.out	NA	NO	YES	131064809			NA					57918.XP_004303968.1	5.23E-197	551	35493|Streptophyta		COG1678@1|root,KOG1567@2759|Eukaryota,37KRP@33090|Viridiplantae,3GC18@35493|Streptophyta,4JEH8@91835|fabids	Ribonucleoside-diphosphate reductase small	F	Nucleotide transport and metabolism		ko:K10808	ko00230,ko00240,ko00480,ko00983,ko01100,ko04115,map00230,map00240,map00480,map00983,map01100,map04115	M00053	R02017,R02019,R02024,R08363,R08364,R11893	RC00613,RC01003	ko00000,ko00001,ko00002,ko01000,ko03400	GO:0006139,GO:0006259,GO:0006260,GO:0006281,GO:0006725,GO:0006807,GO:0006950,GO:0006974,GO:0007275,GO:0008150,GO:0008152,GO:0008219,GO:0009058,GO:0009059,GO:0009987,GO:0012501,GO:0032501,GO:0032502,GO:0033554,GO:0034641,GO:0034645,GO:0043170,GO:0044237,GO:0044238,GO:0044249,GO:0044260,GO:0046483,GO:0048856,GO:0050789,GO:0050794,GO:0050896,GO:0051716,GO:0051726,GO:0065007,GO:0071704,GO:0090304,GO:1901360,GO:1901576,			PF00268(Ribonuc_red_sm)	GO:0009263		GO:0016491	IPR000358(Ribonucleotide reductase small subunit family)	PANTHER	PTHR23409(RIBONUCLEOSIDE-DIPHOSPHATE REDUCTASE SMALL CHAIN)	1.00E-141
Oct_Jul	437	C_C	transcript120774.p1	2505.01	1.56528	0.228896	5.26E-11	transcript120774.p1_1	XP_057827596.2	66.1	336	107	4	1	336	1	329	6.08E-154	99.1	XP_057827596.2 probable staphylococcal-like nuclease CAN1 [Cryptomeria japonica]	cryptomeria japonica	cryptomeria japonica;cryptomeria;cupressaceae;cupressales;conifers ii;pinidae;pinopsida;acrogymnospermae;spermatophyta;euphyllophyta;tracheophyta;embryophyta;streptophytina;streptophyta;viridiplantae;eukaryota;cellular organisms;root	/scratch/bmurphy/IsoSeq/19_EnTAP_2.3.0/LR_Assembly_All/nb_EnTAP_interproscan_v5.76_2025_12_21/entap_outfiles_50_50/similarity_search/DIAMOND/blastp_LR_all_95_80_X_uniq_final_plant.out	NA	NO	YES	131038981			NA					3983.cassava4.1_011415m	1.94E-149	431	35493|Streptophyta		COG1525@1|root,2QT2R@2759|Eukaryota,37HVU@33090|Viridiplantae,3GE5Q@35493|Streptophyta,4JD0H@91835|fabids	38.1 kDa protein-like	L	Replication, recombination and repair								GO:0006139,GO:0006259,GO:0006308,GO:0006401,GO:0006725,GO:0006807,GO:0008150,GO:0008152,GO:0009056,GO:0009057,GO:0009987,GO:0016070,GO:0019439,GO:0034641,GO:0034655,GO:0043170,GO:0044237,GO:0044238,GO:0044248,GO:0044260,GO:0044265,GO:0044270,GO:0046483,GO:0046700,GO:0071704,GO:0090304,GO:0090305,GO:0090501,GO:0090502,GO:1901360,GO:1901361,GO:1901575,	GO:0005575,GO:0005622,GO:0005623,GO:0005634,GO:0005737,GO:0043226,GO:0043227,GO:0043229,GO:0043231,GO:0044424,GO:0044464,	GO:0003674,GO:0003824,GO:0004518,GO:0004519,GO:0004520,GO:0004521,GO:0004536,GO:0004540,GO:0016787,GO:0016788,GO:0140097,GO:0140098,	PF00565(SNase)	GO:0006418		GO:0000166|GO:0004812|GO:0005524	-(-)	PANTHER	PTHR12302(EBNA2 BINDING PROTEIN P100)	1.40E-55
Oct_Jul	437	C_C	transcript124058.p1	15175.9	-2.85659	0.103413	4.12E-164	transcript124058.p1_1	XP_059065552.1	79.4	350	60	3	1	338	1	350	1.36E-200	99.7	XP_059065552.1 spermidine synthase 1 [Cryptomeria japonica]	cryptomeria japonica	cryptomeria japonica;cryptomeria;cupressaceae;cupressales;conifers ii;pinidae;pinopsida;acrogymnospermae;spermatophyta;euphyllophyta;tracheophyta;embryophyta;streptophytina;streptophyta;viridiplantae;eukaryota;cellular organisms;root	/scratch/bmurphy/IsoSeq/19_EnTAP_2.3.0/LR_Assembly_All/nb_EnTAP_interproscan_v5.76_2025_12_21/entap_outfiles_50_50/similarity_search/DIAMOND/blastp_LR_all_95_80_X_uniq_final_plant.out	NA	NO	YES	131063808			NA					161934.XP_010682580.1	1.56E-185	522	35493|Streptophyta		COG0421@1|root,KOG1562@2759|Eukaryota,37R63@33090|Viridiplantae,3GA47@35493|Streptophyta	Belongs to the spermidine spermine synthase family	H	Coenzyme transport and metabolism		ko:K00797,ko:K05353	ko00270,ko00330,ko00410,ko00480,ko00960,ko01100,ko01110,map00270,map00330,map00410,map00480,map00960,map01100,map01110	M00034,M00133	R01153,R01920,R02869,R08359	RC00003,RC00021,RC00053,RC00060	ko00000,ko00001,ko00002,ko01000	GO:0006576,GO:0006595,GO:0006596,GO:0006807,GO:0008150,GO:0008152,GO:0008216,GO:0008295,GO:0009058,GO:0009308,GO:0009309,GO:0009987,GO:0034641,GO:0042401,GO:0044237,GO:0044249,GO:0044271,GO:0071704,GO:0097164,GO:1901564,GO:1901566,GO:1901576,	GO:0005575,GO:0005623,GO:0005886,GO:0016020,GO:0044464,GO:0071944,	GO:0003674,GO:0003824,GO:0004766,GO:0016740,GO:0016765,	PF17284(Spermine_synt_N);PF01564(Spermine_synth)	GO:0006595		GO:0003824	IPR001045(Spermidine/spermine synthases)	PANTHER	PTHR11558(SPERMIDINE/SPERMINE SYNTHASE)	3.80E-152
Oct_Jul	437	C_C	transcript143524.p1	148.999	1.57165	0.330793	6.29E-06	transcript143524.p1_1	XP_057841599.2	50.1	377	136	12	1	338	1	364	2.07E-79	99.7	XP_057841599.2 uncharacterized protein LOC131051210 [Cryptomeria japonica]	cryptomeria japonica	cryptomeria japonica;cryptomeria;cupressaceae;cupressales;conifers ii;pinidae;pinopsida;acrogymnospermae;spermatophyta;euphyllophyta;tracheophyta;embryophyta;streptophytina;streptophyta;viridiplantae;eukaryota;cellular organisms;root	/scratch/bmurphy/IsoSeq/19_EnTAP_2.3.0/LR_Assembly_All/nb_EnTAP_interproscan_v5.76_2025_12_21/entap_outfiles_50_50/similarity_search/DIAMOND/blastp_LR_all_95_80_X_uniq_final_plant.out	NA	NO	NO	131051210			NA					4432.XP_010268313.1	1.93E-28	120	35493|Streptophyta		28IVZ@1|root,2QR7K@2759|Eukaryota,37KTB@33090|Viridiplantae,3GBJ1@35493|Streptophyta	chalcone-flavanone isomerase family protein	S	Function unknown															-(-)	PANTHER	PTHR47512(EXPRESSED PROTEIN)	1.10E-55
Oct_Jul	437	C_C	transcript153930.p1	6208.52	-1.75715	0.216758	4.73E-15	transcript153930.p1_1	XP_057852364.1	89.7	301	31	0	36	336	32	332	1.79E-201	88.8	XP_057852364.1 bifunctional dTDP-4-dehydrorhamnose 3,5-epimerase/dTDP-4-dehydrorhamnose reductase [Cryptomeria japonica]	cryptomeria japonica	cryptomeria japonica;cryptomeria;cupressaceae;cupressales;conifers ii;pinidae;pinopsida;acrogymnospermae;spermatophyta;euphyllophyta;tracheophyta;embryophyta;streptophytina;streptophyta;viridiplantae;eukaryota;cellular organisms;root	/scratch/bmurphy/IsoSeq/19_EnTAP_2.3.0/LR_Assembly_All/nb_EnTAP_interproscan_v5.76_2025_12_21/entap_outfiles_50_50/similarity_search/DIAMOND/blastp_LR_all_95_80_X_uniq_final_plant.out	NA	NO	YES	131062674			NA					981085.XP_010108054.1	1.59E-184	518	35493|Streptophyta		COG1088@1|root,KOG0747@2759|Eukaryota,37J3C@33090|Viridiplantae,3GDHW@35493|Streptophyta,4JDCI@91835|fabids	rhamnose biosynthetic enzyme	G	Carbohydrate transport and metabolism		ko:K12451	ko00520,ko00523,ko01130,map00520,map00523,map01130		R08704,R08705,R08935	RC00182,RC01014,RC01531	ko00000,ko00001,ko01000	GO:0006139,GO:0006725,GO:0006793,GO:0006807,GO:0006810,GO:0008150,GO:0008152,GO:0009058,GO:0009225,GO:0009226,GO:0009812,GO:0009813,GO:0009914,GO:0009966,GO:0009987,GO:0010253,GO:0010315,GO:0010646,GO:0010817,GO:0010928,GO:0018130,GO:0019305,GO:0019438,GO:0023051,GO:0030154,GO:0032502,GO:0033478,GO:0034641,GO:0034654,GO:0042127,GO:0042440,GO:0044237,GO:0044238,GO:0044249,GO:0044271,GO:0044281,GO:0046148,GO:0046383,GO:0046483,GO:0048583,GO:0048869,GO:0050789,GO:0050794,GO:0051179,GO:0051234,GO:0051552,GO:0051553,GO:0051554,GO:0051555,GO:0055086,GO:0055114,GO:0060918,GO:0065007,GO:0065008,GO:0071704,GO:1901135,GO:1901137,GO:1901360,GO:1901362,GO:1901576,GO:1901615,GO:1901617,	GO:0005575,GO:0005576,GO:0005622,GO:0005623,GO:0005737,GO:0005829,GO:0005886,GO:0005911,GO:0009506,GO:0016020,GO:0030054,GO:0044424,GO:0044444,GO:0044464,GO:0048046,GO:0055044,GO:0071944,	GO:0003674,GO:0003824,GO:0008830,GO:0008831,GO:0010280,GO:0010489,GO:0010490,GO:0016491,GO:0016614,GO:0016616,GO:0016829,GO:0016835,GO:0016836,GO:0016853,GO:0016854,GO:0016857,GO:0050377,	PF04321(RmlD_sub_bind)				-(-)	Gene3D	G3DSA:3.40.50.720(-)	6.00E-81
Oct_Jul	437	C_C	transcript157558.p1	5980.93	5.4856	0.298384	8.80E-73	transcript157558.p1_1	AbisacEGm016728t15	91.1	338	30	0	1	338	8	345	6.72E-242	99.7	AbisacEGm016728t15 type=mRNA; aalen=; clen=1389; offs=; oid=evgvelvk41Loc1622t6; organism=Abies sachalinensis; nt=9; cf=0.545; len=1389\tgene_57457|GeneMark.hmm|345_aa|+|47|1084\t			/scratch/bmurphy/IsoSeq/19_EnTAP_2.3.0/LR_Assembly_All/nb_EnTAP_interproscan_v5.76_2025_12_21/entap_outfiles_50_50/similarity_search/DIAMOND/blastp_LR_all_95_80_X_uniq_final_conifer_geneSet_v2.out	NA	NO	YES				NA					85681.XP_006425314.1	4.60E-163	465	35493|Streptophyta		COG3979@1|root,KOG4742@2759|Eukaryota,37R5A@33090|Viridiplantae,3G9NC@35493|Streptophyta	Endochitinase	U	Intracellular trafficking, secretion, and vesicular transport		ko:K01183,ko:K20547	ko00520,ko01100,ko04016,map00520,map01100,map04016		R01206,R02334	RC00467	ko00000,ko00001,ko01000				PF00187(Chitin_bind_1);PF00182(Glyco_hydro_19)	GO:0005975|GO:0006032|GO:0016998		GO:0004568|GO:0008061	IPR016283(Glycoside hydrolase, family 19)	PIRSF	PIRSF001060(Endochitinase)	3.10E-126
Oct_Jul	437	C_C	transcript161164.p1	13076.2	-1.96419	0.159666	2.68E-33	transcript161164.p1_1	MA_93816g0010	99.3	269	2	0	70	338	1	269	9.91E-196	79.4	MA_93816g0010 high_confidence			/scratch/bmurphy/IsoSeq/19_EnTAP_2.3.0/LR_Assembly_All/nb_EnTAP_interproscan_v5.76_2025_12_21/entap_outfiles_50_50/similarity_search/DIAMOND/blastp_LR_all_95_80_X_uniq_final_conifer_geneSet_v2.out	NA	NO	YES				NA					981085.XP_010107829.1	4.64E-68	221	35493|Streptophyta		28PU6@1|root,2QWGS@2759|Eukaryota,37NJM@33090|Viridiplantae,3GDED@35493|Streptophyta,4JTMK@91835|fabids	GUN4-like	S	Function unknown								GO:0006725,GO:0006778,GO:0006779,GO:0006807,GO:0007154,GO:0007165,GO:0008150,GO:0008152,GO:0009058,GO:0009987,GO:0010019,GO:0015994,GO:0015995,GO:0018130,GO:0019438,GO:0023052,GO:0033013,GO:0033014,GO:0034641,GO:0042440,GO:0043085,GO:0044093,GO:0044237,GO:0044249,GO:0044271,GO:0046148,GO:0046483,GO:0050789,GO:0050790,GO:0050794,GO:0050896,GO:0051186,GO:0051188,GO:0051716,GO:0065007,GO:0065009,GO:0071704,GO:1901360,GO:1901362,GO:1901564,GO:1901566,GO:1901576,	GO:0005575,GO:0005622,GO:0005623,GO:0005737,GO:0009507,GO:0009536,GO:0043226,GO:0043227,GO:0043229,GO:0043231,GO:0044424,GO:0044444,GO:0044464,	GO:0003674,GO:0005488,GO:0005515,GO:0019899,GO:0046906,GO:0097159,GO:1901363,	PF05419(GUN4)				IPR008629(GUN4-like)	PANTHER	PTHR34800(TETRAPYRROLE-BINDING PROTEIN, CHLOROPLASTIC)	6.40E-86
Oct_Jul	437	C_C	transcript170290.p1	756.545	-3.20863	0.20591	1.09E-52	transcript170290.p1_1	XP_059065754.1	51.1	327	159	1	12	338	8	333	1.40E-84	96.5	XP_059065754.1 nuclear envelope-associated protein 2 isoform X1 [Cryptomeria japonica]	cryptomeria japonica	cryptomeria japonica;cryptomeria;cupressaceae;cupressales;conifers ii;pinidae;pinopsida;acrogymnospermae;spermatophyta;euphyllophyta;tracheophyta;embryophyta;streptophytina;streptophyta;viridiplantae;eukaryota;cellular organisms;root	/scratch/bmurphy/IsoSeq/19_EnTAP_2.3.0/LR_Assembly_All/nb_EnTAP_interproscan_v5.76_2025_12_21/entap_outfiles_50_50/similarity_search/DIAMOND/blastp_LR_all_95_80_X_uniq_final_plant.out	NA	NO	YES	131066321			NA					4432.XP_010276547.1	1.26E-67	224	35493|Streptophyta		28N3D@1|root,2QUNG@2759|Eukaryota,37SUT@33090|Viridiplantae,3G7A3@35493|Streptophyta	protein self-association	S	Function unknown															IPR049932(Nuclear envelope-associated protein 1-4)	PANTHER	PTHR48145(NUCLEAR ENVELOPE-ASSOCIATED PROTEIN 1)	2.10E-104
Oct_Jul	437	C_C	transcript206758.p1	214.743	1.03941	0.429897	0.0332497	transcript206758.p1_1	MA_786911g0010	97.8	323	7	0	16	338	32	354	6.79E-235	95.3	MA_786911g0010 high_confidence			/scratch/bmurphy/IsoSeq/19_EnTAP_2.3.0/LR_Assembly_All/nb_EnTAP_interproscan_v5.76_2025_12_21/entap_outfiles_50_50/similarity_search/DIAMOND/blastp_LR_all_95_80_X_uniq_final_conifer_geneSet_v2.out	NA	NO	YES				NA					29730.Gorai.009G148100.1	5.18E-35	136	35493|Streptophyta		KOG0800@1|root,KOG0800@2759|Eukaryota,37QYC@33090|Viridiplantae,3GE5F@35493|Streptophyta	RING-H2 finger protein	O	Posttranslational modification, protein turnover, chaperones		ko:K11982					ko00000,ko01000,ko04121,ko04131	GO:0006508,GO:0006511,GO:0006807,GO:0008150,GO:0008152,GO:0009056,GO:0009057,GO:0009987,GO:0010498,GO:0016567,GO:0019538,GO:0019941,GO:0030163,GO:0032446,GO:0036211,GO:0043161,GO:0043170,GO:0043412,GO:0043632,GO:0044237,GO:0044238,GO:0044248,GO:0044260,GO:0044265,GO:0051603,GO:0070647,GO:0071704,GO:1901564,GO:1901565,GO:1901575,		GO:0003674,GO:0003824,GO:0004842,GO:0016740,GO:0019787,GO:0061630,GO:0061659,GO:0140096,	PF13639(zf-RING_2)				-(-)	PANTHER	PTHR45768(E3 UBIQUITIN-PROTEIN LIGASE RNF13-LIKE)	8.60E-37
Oct_Jul	437	C_C	transcript212115.p1	690.993	-1.9429	0.454557	0.000111941	transcript212115.p1_1	XP_057841652.1	36.3	336	141	15	22	300	16	335	5.88E-31	82.3	XP_057841652.1 zinc finger protein CONSTANS-LIKE 6 [Cryptomeria japonica]	cryptomeria japonica	cryptomeria japonica;cryptomeria;cupressaceae;cupressales;conifers ii;pinidae;pinopsida;acrogymnospermae;spermatophyta;euphyllophyta;tracheophyta;embryophyta;streptophytina;streptophyta;viridiplantae;eukaryota;cellular organisms;root	/scratch/bmurphy/IsoSeq/19_EnTAP_2.3.0/LR_Assembly_All/nb_EnTAP_interproscan_v5.76_2025_12_21/entap_outfiles_50_50/similarity_search/DIAMOND/blastp_LR_all_95_80_X_uniq_final_plant.out	NA	NO	YES	131051248			NA					981085.XP_010094760.1	2.52E-11	72.8	35493|Streptophyta		COG5641@1|root,KOG1601@2759|Eukaryota,37RDZ@33090|Viridiplantae,3G9MY@35493|Streptophyta,4JTN5@91835|fabids	Zinc finger protein CONSTANS-like	K	Transcription								GO:0001763,GO:0006355,GO:0007275,GO:0008150,GO:0009314,GO:0009416,GO:0009628,GO:0009639,GO:0009641,GO:0009653,GO:0009889,GO:0009891,GO:0009893,GO:0010016,GO:0010223,GO:0010346,GO:0010468,GO:0010556,GO:0010557,GO:0010604,GO:0010628,GO:0019219,GO:0019222,GO:0031323,GO:0031325,GO:0031326,GO:0031328,GO:0032501,GO:0032502,GO:0045893,GO:0045935,GO:0048367,GO:0048518,GO:0048522,GO:0048646,GO:0048731,GO:0048856,GO:0050789,GO:0050794,GO:0050896,GO:0051171,GO:0051173,GO:0051252,GO:0051254,GO:0060255,GO:0065007,GO:0080090,GO:1902680,GO:1903506,GO:1903508,GO:1905393,GO:2000112,GO:2001141,	GO:0005575,GO:0005622,GO:0005623,GO:0005634,GO:0005730,GO:0016020,GO:0031974,GO:0031981,GO:0043226,GO:0043227,GO:0043228,GO:0043229,GO:0043231,GO:0043232,GO:0043233,GO:0044422,GO:0044424,GO:0044428,GO:0044446,GO:0044464,GO:0070013,	GO:0003674,GO:0003700,GO:0140110,	PF06203(CCT);PF00643(zf-B_box)			GO:0008270	IPR052453(CONSTANS-like zinc finger regulators)	PANTHER	PTHR31874(CCT MOTIF FAMILY PROTEIN, EXPRESSED)	8.30E-31
Oct_Jul	437	C_C	transcript213820.p1	8001.23	1.94719	0.133519	2.16E-46	transcript213820.p1_1	XP_059069431.1	70.7	314	91	1	25	338	1	313	2.70E-161	92.6	XP_059069431.1 NADPH-dependent aldo-keto reductase, chloroplastic isoform X1 [Cryptomeria japonica]	cryptomeria japonica	cryptomeria japonica;cryptomeria;cupressaceae;cupressales;conifers ii;pinidae;pinopsida;acrogymnospermae;spermatophyta;euphyllophyta;tracheophyta;embryophyta;streptophytina;streptophyta;viridiplantae;eukaryota;cellular organisms;root	/scratch/bmurphy/IsoSeq/19_EnTAP_2.3.0/LR_Assembly_All/nb_EnTAP_interproscan_v5.76_2025_12_21/entap_outfiles_50_50/similarity_search/DIAMOND/blastp_LR_all_95_80_X_uniq_final_plant.out	NA	NO	YES	131066588			NA					13333.ERN00753	7.25E-128	375	35493|Streptophyta		COG0656@1|root,KOG1577@2759|Eukaryota,37MVB@33090|Viridiplantae,3GERU@35493|Streptophyta	Aldo-keto reductase family 4 member	S	Function unknown		ko:K00002,ko:K22374	ko00010,ko00040,ko00561,ko00930,ko01100,ko01110,ko01120,ko01130,ko01220,map00010,map00040,map00561,map00930,map01100,map01110,map01120,map01130,map01220	M00014	R00746,R01041,R01481,R05231	RC00087,RC00088,RC00099,RC00108	ko00000,ko00001,ko00002,ko01000,ko04147				PF00248(Aldo_ket_red)			GO:0016491|GO:0016616	IPR044497(Aldo-keto reductase family 4A/B)	CDD	cd19124(AKR_AKR4A_4B)	0
Oct_Jul	437	C_C	transcript28290.p1	58.5043	-1.92962	0.349791	1.42E-07	transcript28290.p1_1	MA_109016g0020	99.1	228	2	0	1	228	1	228	1.79E-164	67.3	MA_109016g0020 high_confidence			/scratch/bmurphy/IsoSeq/19_EnTAP_2.3.0/LR_Assembly_All/nb_EnTAP_interproscan_v5.76_2025_12_21/entap_outfiles_50_50/similarity_search/DIAMOND/blastp_LR_all_95_80_X_uniq_final_conifer_geneSet_v2.out	NA	NO	YES				NA					4432.XP_010270447.1	5.82E-37	149	35493|Streptophyta		KOG4197@1|root,KOG4197@2759|Eukaryota,37ID7@33090|Viridiplantae,3G8VU@35493|Streptophyta	Pentatricopeptide repeat-containing protein	G	Carbohydrate transport and metabolism								GO:0000959,GO:0006139,GO:0006725,GO:0006807,GO:0007154,GO:0007165,GO:0008150,GO:0008152,GO:0009451,GO:0009743,GO:0009756,GO:0009987,GO:0010033,GO:0010182,GO:0016070,GO:0016071,GO:0016556,GO:0023052,GO:0034641,GO:0042221,GO:0043170,GO:0043412,GO:0044237,GO:0044238,GO:0046483,GO:0050789,GO:0050794,GO:0050896,GO:0051716,GO:0065007,GO:0070887,GO:0071310,GO:0071322,GO:0071704,GO:0080156,GO:0090304,GO:0090305,GO:1900864,GO:1901360,GO:1901700,GO:1901701,	GO:0005575,GO:0005622,GO:0005623,GO:0005737,GO:0005739,GO:0043226,GO:0043227,GO:0043229,GO:0043231,GO:0044424,GO:0044444,GO:0044464,	GO:0003674,GO:0003676,GO:0003723,GO:0003824,GO:0004518,GO:0004519,GO:0005488,GO:0016787,GO:0016788,GO:0097159,GO:1901363,	PF14432(DYW_deaminase);PF01535(PPR)	GO:0009451		GO:0003723|GO:0005515	IPR046960(Pentatricopeptide repeat-containing protein At4g14850-like, plant)	PANTHER	PTHR47926(PENTATRICOPEPTIDE REPEAT-CONTAINING PROTEIN)	2.40E-124
Oct_Jul	437	C_C	transcript69845.p1	49.9366	-1.11554	0.495259	0.0454692	transcript69845.p1_1	XP_059072665.1	77.9	317	70	0	22	338	72	388	1.21E-182	93.5	XP_059072665.1 peroxidase 41-like isoform X1 [Cryptomeria japonica]	cryptomeria japonica	cryptomeria japonica;cryptomeria;cupressaceae;cupressales;conifers ii;pinidae;pinopsida;acrogymnospermae;spermatophyta;euphyllophyta;tracheophyta;embryophyta;streptophytina;streptophyta;viridiplantae;eukaryota;cellular organisms;root	/scratch/bmurphy/IsoSeq/19_EnTAP_2.3.0/LR_Assembly_All/nb_EnTAP_interproscan_v5.76_2025_12_21/entap_outfiles_50_50/similarity_search/DIAMOND/blastp_LR_all_95_80_X_uniq_final_plant.out	NA	NO	YES	131873649			NA					13333.ERM99600	3.31E-130	382	35493|Streptophyta		2C0PQ@1|root,2QR74@2759|Eukaryota,37M6C@33090|Viridiplantae,3GD7A@35493|Streptophyta	Belongs to the peroxidase family. Classical plant (class III) peroxidase subfamily	Q	Secondary metabolites biosynthesis, transport and catabolism		ko:K00430	ko00940,ko01100,ko01110,map00940,map01100,map01110		R00602,R02596,R03919,R04007,R07443	RC00034	ko00000,ko00001,ko01000		GO:0005575,GO:0005618,GO:0005622,GO:0005623,GO:0005737,GO:0005829,GO:0009505,GO:0030312,GO:0044424,GO:0044444,GO:0044464,GO:0071944,		PF00141(peroxidase)	GO:0006979|GO:0042744		GO:0004601|GO:0020037	IPR033905(Secretory peroxidase)	CDD	cd00693(secretory_peroxidase)	1.13E-172
Oct_Jul	437	C_C	transcript100624.p1_2	852.979	-1.37302	0.26647	9.59E-07	transcript100624.p1_2_1	XP_057837537.2	54.9	348	125	13	3	336	1	330	3.33E-96	98.8	XP_057837537.2 transcription factor bHLH94 [Cryptomeria japonica]	cryptomeria japonica	cryptomeria japonica;cryptomeria;cupressaceae;cupressales;conifers ii;pinidae;pinopsida;acrogymnospermae;spermatophyta;euphyllophyta;tracheophyta;embryophyta;streptophytina;streptophyta;viridiplantae;eukaryota;cellular organisms;root	/scratch/bmurphy/IsoSeq/19_EnTAP_2.3.0/LR_Assembly_All/nb_EnTAP_interproscan_v5.76_2025_12_21/entap_outfiles_50_50/similarity_search/DIAMOND/blastp_LR_all_95_80_X_uniq_final_plant.out	NA	NO	YES	131047763			NA					4432.XP_010273153.1	6.79E-59	199	35493|Streptophyta		28KFD@1|root,2QTSP@2759|Eukaryota,37MNM@33090|Viridiplantae,3GCR1@35493|Streptophyta	Transcription factor	K	Transcription								GO:0006355,GO:0008150,GO:0009889,GO:0010468,GO:0010556,GO:0019219,GO:0019222,GO:0031323,GO:0031326,GO:0050789,GO:0050794,GO:0051171,GO:0051252,GO:0060255,GO:0065007,GO:0080090,GO:1903506,GO:2000112,GO:2001141,		GO:0003674,GO:0003700,GO:0140110,	PF00010(HLH)	GO:0010052		GO:0003700|GO:0046983	IPR044283(Transcription factor FAMA/SPEECHLESS/MUTE-like)	PANTHER	PTHR46684(TRANSCRIPTION FACTOR FAMA)	1.40E-74
Oct_Jul	437	C_C	transcript101166.p1	1907.64	-1.40229	0.308945	1.91E-05	transcript101166.p1_1	XP_057872904.2	64.9	322	93	2	19	320	184	505	1.40E-138	89.3	XP_057872904.2 protein DETOXIFICATION 33 [Cryptomeria japonica]	cryptomeria japonica	cryptomeria japonica;cryptomeria;cupressaceae;cupressales;conifers ii;pinidae;pinopsida;acrogymnospermae;spermatophyta;euphyllophyta;tracheophyta;embryophyta;streptophytina;streptophyta;viridiplantae;eukaryota;cellular organisms;root	/scratch/bmurphy/IsoSeq/19_EnTAP_2.3.0/LR_Assembly_All/nb_EnTAP_interproscan_v5.76_2025_12_21/entap_outfiles_50_50/similarity_search/DIAMOND/blastp_LR_all_95_80_X_uniq_final_plant.out	NA	NO	YES	131079045			NA					218851.Aquca_038_00070.1	2.05E-121	369	35493|Streptophyta		COG0534@1|root,KOG1347@2759|Eukaryota,37QRG@33090|Viridiplantae,3GCE0@35493|Streptophyta	Belongs to the multi antimicrobial extrusion (MATE) (TC 2.A.66.1) family	V	Defense mechanisms		ko:K03327					ko00000,ko02000	GO:0006810,GO:0006855,GO:0008150,GO:0008152,GO:0009058,GO:0009812,GO:0009813,GO:0042221,GO:0050896,GO:0051179,GO:0051234,GO:0055085,GO:0071704,GO:1901576,	GO:0005575,GO:0005622,GO:0005623,GO:0005737,GO:0005773,GO:0043226,GO:0043227,GO:0043229,GO:0043231,GO:0044424,GO:0044444,GO:0044464,	GO:0003674,GO:0005215,GO:0022857,	PF01554(MatE)	GO:0055085|GO:1990961	GO:0016020	GO:0015297|GO:0042910	IPR045069(Multidrug and toxic compound extrusion family, eukaryotic)	CDD	cd13132(MATE_eukaryotic)	4.26E-99
Oct_Jul	437	C_C	transcript101267.p1	1392.47	-1.2521	0.23385	3.08E-07	transcript101267.p1_1	XP_042499221.1	59.4	335	135	1	4	337	67	401	7.28E-144	98.8	XP_042499221.1 probable mitochondrial adenine nucleotide transporter BTL1 [Macadamia integrifolia]	macadamia integrifolia	macadamia integrifolia;macadamia;proteaceae;proteales;mesangiospermae;magnoliopsida;spermatophyta;euphyllophyta;tracheophyta;embryophyta;streptophytina;streptophyta;viridiplantae;eukaryota;cellular organisms;root	/scratch/bmurphy/IsoSeq/19_EnTAP_2.3.0/LR_Assembly_All/nb_EnTAP_interproscan_v5.76_2025_12_21/entap_outfiles_50_50/similarity_search/DIAMOND/blastp_LR_all_95_80_X_uniq_final_plant.out	NA	NO	YES	122077362			NA					71139.XP_010034088.1	3.95E-141	410	35493|Streptophyta		KOG0752@1|root,KOG0752@2759|Eukaryota,37IJ4@33090|Viridiplantae,3G753@35493|Streptophyta	Belongs to the mitochondrial carrier (TC 2.A.29) family	C	Energy production and conversion		ko:K14684					ko00000,ko02000	GO:0006810,GO:0006811,GO:0006820,GO:0006839,GO:0006862,GO:0008150,GO:0015711,GO:0015748,GO:0015780,GO:0015865,GO:0015866,GO:0015868,GO:0015931,GO:0051179,GO:0051234,GO:0051503,GO:0055085,GO:0071702,GO:0071705,GO:0090480,GO:1901264,	GO:0005575,GO:0005622,GO:0005623,GO:0005737,GO:0005739,GO:0005740,GO:0005743,GO:0016020,GO:0019866,GO:0031090,GO:0031224,GO:0031966,GO:0031967,GO:0031975,GO:0043226,GO:0043227,GO:0043229,GO:0043231,GO:0044422,GO:0044424,GO:0044425,GO:0044429,GO:0044444,GO:0044446,GO:0044464,	GO:0003674,GO:0005215,GO:0022857,	PF00153(Mito_carr)	GO:0055085			-(-)	PANTHER	PTHR24089(SOLUTE CARRIER FAMILY 25)	1.50E-79
Oct_Jul	437	C_C	transcript111283.p1	455.091	-5.35748	0.45966	1.70E-29	transcript111283.p1_1	AbisacEGm017643t1	85.5	338	41	6	1	335	1	333	6.15E-192	99.1	AbisacEGm017643t1 type=mRNA; aalen=; clen=1580; offs=; oid=evgvelvk95Loc21013t1; organism=Abies sachalinensis; nt=1; cf=1.000; len=1580\tgene_152596|GeneMark.hmm|336_aa|+|165|1175\t			/scratch/bmurphy/IsoSeq/19_EnTAP_2.3.0/LR_Assembly_All/nb_EnTAP_interproscan_v5.76_2025_12_21/entap_outfiles_50_50/similarity_search/DIAMOND/blastp_LR_all_95_80_X_uniq_final_conifer_geneSet_v2.out	NA	NO	YES				NA					981085.XP_010095855.1	3.40E-93	287	35493|Streptophyta		2CJM8@1|root,2QR43@2759|Eukaryota,37JWR@33090|Viridiplantae,3GAYW@35493|Streptophyta,4JJG6@91835|fabids	GPI-anchored protein	S	Function unknown									GO:0005575,GO:0005623,GO:0005886,GO:0016020,GO:0031224,GO:0031225,GO:0031226,GO:0044425,GO:0044459,GO:0044464,GO:0046658,GO:0071944,						IPR040376(At4g28100-like)	PANTHER	PTHR34056(GPI-ANCHORED PROTEIN)	1.20E-103
Oct_Jul	437	C_C	transcript116945.p1	371.446	-1.00163	0.148691	9.20E-11	transcript116945.p1_1	XP_057830730.2	55.9	331	139	4	8	337	3	327	5.52E-106	97.6	XP_057830730.2 uncharacterized protein LOC131041615 [Cryptomeria japonica]	cryptomeria japonica	cryptomeria japonica;cryptomeria;cupressaceae;cupressales;conifers ii;pinidae;pinopsida;acrogymnospermae;spermatophyta;euphyllophyta;tracheophyta;embryophyta;streptophytina;streptophyta;viridiplantae;eukaryota;cellular organisms;root	/scratch/bmurphy/IsoSeq/19_EnTAP_2.3.0/LR_Assembly_All/nb_EnTAP_interproscan_v5.76_2025_12_21/entap_outfiles_50_50/similarity_search/DIAMOND/blastp_LR_all_95_80_X_uniq_final_plant.out	NA	NO	NO	131041615			NA					88036.EFJ23797	9.22E-31	125	35493|Streptophyta		KOG4523@1|root,KOG4523@2759|Eukaryota,37HNW@33090|Viridiplantae,3GC9S@35493|Streptophyta	Protein MEF2BNB homolog	S	Function unknown		ko:K20822					ko00000,ko04131				PF10167(BORCS8)				IPR019320(BLOC-1-related complex subunit 8)	PANTHER	PTHR21146(MEF2B PROTEIN)	1.90E-51
Oct_Jul	437	C_C	transcript164353.p1	5576.26	-1.02689	0.176673	2.71E-08	transcript164353.p1_1	XP_057845948.1	75.6	332	80	1	5	336	16	346	5.36E-169	98.2	XP_057845948.1 protein LPA3 isoform X2 [Cryptomeria japonica]	cryptomeria japonica	cryptomeria japonica;cryptomeria;cupressaceae;cupressales;conifers ii;pinidae;pinopsida;acrogymnospermae;spermatophyta;euphyllophyta;tracheophyta;embryophyta;streptophytina;streptophyta;viridiplantae;eukaryota;cellular organisms;root	/scratch/bmurphy/IsoSeq/19_EnTAP_2.3.0/LR_Assembly_All/nb_EnTAP_interproscan_v5.76_2025_12_21/entap_outfiles_50_50/similarity_search/DIAMOND/blastp_LR_all_95_80_X_uniq_final_plant.out	NA	NO	YES	131055475			NA					13333.ERN15689	3.42E-137	399	35493|Streptophyta		2CQRD@1|root,2R5HU@2759|Eukaryota,37PZA@33090|Viridiplantae,3GC2N@35493|Streptophyta	Protein LOW PSII ACCUMULATION 3	S	Function unknown											PF09353(DUF1995)				IPR044687(Protein LOW PSII ACCUMULATION 3)	PANTHER	PTHR34051(PROTEIN LOW PSII ACCUMULATION 3, CHLOROPLASTIC)	4.70E-104
Oct_Jul	437	C_C	transcript167544.p1	386.3	-1.82772	0.629645	0.0102384	transcript167544.p1_1	XP_057851878.1	71.2	340	85	3	10	337	9	347	5.11E-181	97	XP_057851878.1 protein EXORDIUM-like 3 [Cryptomeria japonica]	cryptomeria japonica	cryptomeria japonica;cryptomeria;cupressaceae;cupressales;conifers ii;pinidae;pinopsida;acrogymnospermae;spermatophyta;euphyllophyta;tracheophyta;embryophyta;streptophytina;streptophyta;viridiplantae;eukaryota;cellular organisms;root	/scratch/bmurphy/IsoSeq/19_EnTAP_2.3.0/LR_Assembly_All/nb_EnTAP_interproscan_v5.76_2025_12_21/entap_outfiles_50_50/similarity_search/DIAMOND/blastp_LR_all_95_80_X_uniq_final_plant.out	NA	NO	YES	131062274			NA					102107.XP_008234373.1	3.22E-165	471	35493|Streptophyta		2CMDU@1|root,2QQ2C@2759|Eukaryota,37M2V@33090|Viridiplantae,3GBRM@35493|Streptophyta,4JEF7@91835|fabids	Phosphate-induced protein 1 conserved region	S	Function unknown								GO:0008150,GO:0009628,GO:0050896,GO:0080167,	GO:0005575,GO:0005618,GO:0005623,GO:0005911,GO:0009505,GO:0009506,GO:0030054,GO:0030312,GO:0044464,GO:0055044,GO:0071944,		PF04674(Phi_1)				IPR006766(Protein EXORDIUM-like)	PANTHER	PTHR31279(PROTEIN EXORDIUM-LIKE 5)	1.20E-99
Oct_Jul	437	C_C	transcript171152.p1	2172.31	1.03641	0.111711	2.25E-19	transcript171152.p1_1	AbisacEGm017488t3	91.6	322	27	0	7	328	12	333	2.93E-216	95.3	AbisacEGm017488t3 type=mRNA; aalen=; clen=1268; offs=; oid=evgvelvk91Loc6550t1; organism=Abies sachalinensis; nt=2; cf=0.750; len=1268\tgene_145081|GeneMark.hmm|339_aa|+|133|1152\t			/scratch/bmurphy/IsoSeq/19_EnTAP_2.3.0/LR_Assembly_All/nb_EnTAP_interproscan_v5.76_2025_12_21/entap_outfiles_50_50/similarity_search/DIAMOND/blastp_LR_all_95_80_X_uniq_final_conifer_geneSet_v2.out	NA	NO	YES				NA					102107.XP_008240076.1	5.27E-158	451	35493|Streptophyta		KOG0749@1|root,KOG0749@2759|Eukaryota,37IVP@33090|Viridiplantae,3GFK7@35493|Streptophyta,4JFMP@91835|fabids	Belongs to the mitochondrial carrier (TC 2.A.29) family	C	Energy production and conversion		ko:K05863	ko04020,ko04022,ko04217,ko04218,ko05012,ko05016,ko05166,map04020,map04022,map04217,map04218,map05012,map05016,map05166				ko00000,ko00001,ko02000,ko03029	GO:0000003,GO:0003006,GO:0006810,GO:0006811,GO:0006820,GO:0006839,GO:0006855,GO:0006862,GO:0006996,GO:0007005,GO:0007006,GO:0007275,GO:0008150,GO:0009791,GO:0009987,GO:0010154,GO:0015711,GO:0015748,GO:0015865,GO:0015866,GO:0015867,GO:0015868,GO:0015931,GO:0016043,GO:0022414,GO:0022622,GO:0032501,GO:0032502,GO:0034220,GO:0042221,GO:0046902,GO:0048316,GO:0048364,GO:0048367,GO:0048608,GO:0048731,GO:0048856,GO:0050896,GO:0051179,GO:0051234,GO:0051503,GO:0055085,GO:0061024,GO:0061458,GO:0065007,GO:0065008,GO:0071702,GO:0071705,GO:0071840,GO:0090559,GO:0098656,GO:0099402,GO:1901264,GO:1901679,	GO:0005575,GO:0005622,GO:0005623,GO:0005737,GO:0005739,GO:0005740,GO:0005743,GO:0005783,GO:0005789,GO:0012505,GO:0016020,GO:0019866,GO:0031090,GO:0031224,GO:0031966,GO:0031967,GO:0031975,GO:0031984,GO:0042175,GO:0043226,GO:0043227,GO:0043229,GO:0043231,GO:0044422,GO:0044424,GO:0044425,GO:0044429,GO:0044432,GO:0044444,GO:0044446,GO:0044464,GO:0098827,	GO:0000295,GO:0003674,GO:0005215,GO:0005346,GO:0005347,GO:0005471,GO:0008509,GO:0008514,GO:0015075,GO:0015215,GO:0015216,GO:0015217,GO:0015291,GO:0015297,GO:0015301,GO:0015605,GO:0015932,GO:0022804,GO:0022857,GO:1901505,	PF00153(Mito_carr)	GO:0055085|GO:0140021|GO:1990544	GO:0005743	GO:0005471	IPR002113(ADP/ATP carrier protein, eukaryotic type)	PANTHER	PTHR45635(ADP,ATP CARRIER PROTEIN 1-RELATED-RELATED)	1.60E-136
Oct_Jul	437	C_C	transcript180100.p1	217.72	-3.53049	0.592229	2.77E-08	transcript180100.p1_1	XP_057871516.2	65	317	105	4	13	327	1	313	2.05E-144	93.2	XP_057871516.2 uncharacterized protein LOC131077938 [Cryptomeria japonica]	cryptomeria japonica	cryptomeria japonica;cryptomeria;cupressaceae;cupressales;conifers ii;pinidae;pinopsida;acrogymnospermae;spermatophyta;euphyllophyta;tracheophyta;embryophyta;streptophytina;streptophyta;viridiplantae;eukaryota;cellular organisms;root	/scratch/bmurphy/IsoSeq/19_EnTAP_2.3.0/LR_Assembly_All/nb_EnTAP_interproscan_v5.76_2025_12_21/entap_outfiles_50_50/similarity_search/DIAMOND/blastp_LR_all_95_80_X_uniq_final_plant.out	NA	NO	NO	131077938			NA					3885.XP_007154154.1	7.36E-89	276	35493|Streptophyta		28PGU@1|root,2QW4Y@2759|Eukaryota,37QMR@33090|Viridiplantae,3G9C4@35493|Streptophyta,4JM53@91835|fabids	Family of unknown function (DUF716)	S	Function unknown											PF04819(DUF716)				-(-)	PANTHER	PTHR46285(PROTEINASE INHIBITOR I4, SERPIN (DUF716)-RELATED)	3.30E-98
Oct_Jul	437	C_C	transcript201285.p1	7803.46	8.44158	0.564767	1.58E-46	transcript201285.p1_1	XP_040995964.1	29.7	279	151	7	79	331	39	298	3.78E-14	74.9	XP_040995964.1 transcription repressor OFP7-like [Juglans microcarpa x Juglans regia]	juglans microcarpa x juglans regia	juglans microcarpa x juglans regia;juglans;juglandaceae;fagales;fabids;rosids;pentapetalae;gunneridae;eudicotyledons;mesangiospermae;magnoliopsida;spermatophyta;euphyllophyta;tracheophyta;embryophyta;streptophytina;streptophyta;viridiplantae;eukaryota;cellular organisms;root	/scratch/bmurphy/IsoSeq/19_EnTAP_2.3.0/LR_Assembly_All/nb_EnTAP_interproscan_v5.76_2025_12_21/entap_outfiles_50_50/similarity_search/DIAMOND/blastp_LR_all_95_80_X_uniq_final_plant.out	NA	NO	YES	121242123			NA					3760.EMJ04037	5.72E-19	94.4	35493|Streptophyta		28KGU@1|root,2QSY1@2759|Eukaryota,37PN8@33090|Viridiplantae,3GD83@35493|Streptophyta,4JTES@91835|fabids	Transcriptional repressor, ovate	S	Function unknown								GO:0006355,GO:0008150,GO:0009889,GO:0009890,GO:0009892,GO:0010468,GO:0010556,GO:0010558,GO:0010605,GO:0010629,GO:0019219,GO:0019222,GO:0031323,GO:0031324,GO:0031326,GO:0031327,GO:0045892,GO:0045934,GO:0048519,GO:0048523,GO:0050789,GO:0050794,GO:0051171,GO:0051172,GO:0051252,GO:0051253,GO:0060255,GO:0065007,GO:0080090,GO:1902679,GO:1903506,GO:1903507,GO:2000112,GO:2000113,GO:2001141,	GO:0005575,GO:0005623,GO:0005886,GO:0016020,GO:0044464,GO:0071944,		PF04844(Ovate)	GO:0045892			IPR038933(Ovate protein family)	PANTHER	PTHR33057(TRANSCRIPTION REPRESSOR OFP7-RELATED)	3.70E-25
Oct_Jul	437	C_C	transcript203938.p1	60.9116	-3.65703	0.654446	1.32E-07	transcript203938.p1_1	XP_057832583.2	80.1	326	61	4	15	336	6	331	6.28E-183	95.3	XP_057832583.2 peroxidase 57 [Cryptomeria japonica]	cryptomeria japonica	cryptomeria japonica;cryptomeria;cupressaceae;cupressales;conifers ii;pinidae;pinopsida;acrogymnospermae;spermatophyta;euphyllophyta;tracheophyta;embryophyta;streptophytina;streptophyta;viridiplantae;eukaryota;cellular organisms;root	/scratch/bmurphy/IsoSeq/19_EnTAP_2.3.0/LR_Assembly_All/nb_EnTAP_interproscan_v5.76_2025_12_21/entap_outfiles_50_50/similarity_search/DIAMOND/blastp_LR_all_95_80_X_uniq_final_plant.out	NA	NO	YES	131043406			NA					28532.XP_010550539.1	5.59E-113	340	35493|Streptophyta		2C0PQ@1|root,2QPI1@2759|Eukaryota,37Q4R@33090|Viridiplantae,3GCCW@35493|Streptophyta,3HY7V@3699|Brassicales	Removal of H(2)O(2), oxidation of toxic reductants, biosynthesis and degradation of lignin, suberization, auxin catabolism, response to environmental stresses such as wounding, pathogen attack and oxidative stress	Q	Secondary metabolites biosynthesis, transport and catabolism		ko:K00430	ko00940,ko01100,ko01110,map00940,map01100,map01110		R00602,R02596,R03919,R04007,R07443	RC00034	ko00000,ko00001,ko01000	GO:0008150,GO:0008152,GO:0009636,GO:0009664,GO:0009987,GO:0016043,GO:0042221,GO:0045229,GO:0050896,GO:0051716,GO:0055114,GO:0070887,GO:0071554,GO:0071555,GO:0071669,GO:0071840,GO:0097237,GO:0098754,GO:0098869,GO:1990748,	GO:0005575,GO:0005618,GO:0005623,GO:0005911,GO:0009505,GO:0009506,GO:0030054,GO:0030312,GO:0044464,GO:0055044,GO:0071944,	GO:0003674,GO:0003824,GO:0004601,GO:0016209,GO:0016491,GO:0016684,	PF00141(peroxidase)	GO:0006979|GO:0042744		GO:0004601|GO:0020037	IPR033905(Secretory peroxidase)	CDD	cd00693(secretory_peroxidase)	2.21E-174
Oct_Jul	437	C_C	transcript100527.p1	3419.09	1.52931	0.0879427	1.16E-65	transcript100527.p1_1	AbisacEGm067303t1	85.6	341	43	3	1	336	4	343	8.07E-187	99.7	AbisacEGm067303t1 type=mRNA; aalen=; clen=1624; offs=; oid=evgvelvk95Loc2880t3; organism=Abies sachalinensis; nt=5; cf=0.364; len=1624\tgene_149523|GeneMark.hmm|343_aa|-|544|1575\t			/scratch/bmurphy/IsoSeq/19_EnTAP_2.3.0/LR_Assembly_All/nb_EnTAP_interproscan_v5.76_2025_12_21/entap_outfiles_50_50/similarity_search/DIAMOND/blastp_LR_all_95_80_X_uniq_final_conifer_geneSet_v2.out	NA	NO	YES				NA					77586.LPERR01G12500.1	2.57E-48	170	35493|Streptophyta		KOG4776@1|root,KOG4776@2759|Eukaryota,37Q12@33090|Viridiplantae,3GG01@35493|Streptophyta,3KX8B@4447|Liliopsida,3I9YS@38820|Poales	Bucentaur or craniofacial development	K	Transcription											PF07572(BCNT)				IPR027124(SWR1-complex protein 5/Craniofacial development protein 1/2)	PANTHER	PTHR48295(CRANIOFACIAL DEVELOPMENT PROTEIN 1)	2.60E-64
Oct_Jul	437	C_C	transcript100573.p1_2	6354.41	1.15889	0.099285	3.87E-30	transcript100573.p1_2_1	XP_057841201.1	69.1	366	75	4	8	336	12	376	8.67E-163	97.6	XP_057841201.1 heat shock factor protein HSF24 [Cryptomeria japonica]	cryptomeria japonica	cryptomeria japonica;cryptomeria;cupressaceae;cupressales;conifers ii;pinidae;pinopsida;acrogymnospermae;spermatophyta;euphyllophyta;tracheophyta;embryophyta;streptophytina;streptophyta;viridiplantae;eukaryota;cellular organisms;root	/scratch/bmurphy/IsoSeq/19_EnTAP_2.3.0/LR_Assembly_All/nb_EnTAP_interproscan_v5.76_2025_12_21/entap_outfiles_50_50/similarity_search/DIAMOND/blastp_LR_all_95_80_X_uniq_final_plant.out	NA	NO	YES	131050906			NA					4432.XP_010269874.1	3.35E-71	230	35493|Streptophyta		COG5169@1|root,KOG0627@2759|Eukaryota,37PBG@33090|Viridiplantae,3GFMQ@35493|Streptophyta	heat shock factor	K	Transcription		ko:K09419					ko00000,ko03000	GO:0006355,GO:0006950,GO:0008150,GO:0009266,GO:0009408,GO:0009628,GO:0009889,GO:0009890,GO:0009892,GO:0010468,GO:0010556,GO:0010558,GO:0010605,GO:0010629,GO:0019219,GO:0019222,GO:0031323,GO:0031324,GO:0031326,GO:0031327,GO:0045892,GO:0045934,GO:0048519,GO:0048523,GO:0050789,GO:0050794,GO:0050896,GO:0051171,GO:0051172,GO:0051252,GO:0051253,GO:0060255,GO:0065007,GO:0080090,GO:1902679,GO:1903506,GO:1903507,GO:2000112,GO:2000113,GO:2001141,	GO:0005575,GO:0005622,GO:0005623,GO:0005634,GO:0043226,GO:0043227,GO:0043229,GO:0043231,GO:0044424,GO:0044464,	GO:0003674,GO:0003700,GO:0140110,	PF00447(HSF_DNA-bind)	GO:0006355		GO:0003700|GO:0043565	-(-)	PANTHER	PTHR10015(HEAT SHOCK TRANSCRIPTION FACTOR)	1.10E-65
Oct_Jul	437	C_C	transcript120133.p1	375.268	2.50467	0.533888	8.86E-06	transcript120133.p1_1	XP_057865785.2	65.2	339	94	8	13	336	13	342	1.83E-145	96.1	XP_057865785.2 NAC transcription factor 32 [Cryptomeria japonica]	cryptomeria japonica	cryptomeria japonica;cryptomeria;cupressaceae;cupressales;conifers ii;pinidae;pinopsida;acrogymnospermae;spermatophyta;euphyllophyta;tracheophyta;embryophyta;streptophytina;streptophyta;viridiplantae;eukaryota;cellular organisms;root	/scratch/bmurphy/IsoSeq/19_EnTAP_2.3.0/LR_Assembly_All/nb_EnTAP_interproscan_v5.76_2025_12_21/entap_outfiles_50_50/similarity_search/DIAMOND/blastp_LR_all_95_80_X_uniq_final_plant.out	NA	NO	YES	131073380			NA					3218.PP1S5_359V6.1	3.37E-92	288	35493|Streptophyta		28IZK@1|root,2QRBC@2759|Eukaryota,37RM6@33090|Viridiplantae,3GI5R@35493|Streptophyta	transcription, DNA-templated	K	Transcription								GO:0000003,GO:0003006,GO:0006355,GO:0007275,GO:0007568,GO:0008150,GO:0009790,GO:0009791,GO:0009793,GO:0009825,GO:0009835,GO:0009889,GO:0009908,GO:0009987,GO:0010150,GO:0010154,GO:0010468,GO:0010556,GO:0016049,GO:0019219,GO:0019222,GO:0021700,GO:0022414,GO:0031323,GO:0031326,GO:0032501,GO:0032502,GO:0040007,GO:0048316,GO:0048366,GO:0048367,GO:0048608,GO:0048731,GO:0048827,GO:0048856,GO:0050789,GO:0050794,GO:0051171,GO:0051252,GO:0060255,GO:0061458,GO:0065007,GO:0071695,GO:0080090,GO:0090567,GO:0090693,GO:0099402,GO:1903506,GO:2000112,GO:2001141,	GO:0005575,GO:0005622,GO:0005623,GO:0005634,GO:0043226,GO:0043227,GO:0043229,GO:0043231,GO:0044424,GO:0044464,	GO:0003674,GO:0003700,GO:0140110,	PF02365(NAM)	GO:0006355		GO:0003677	-(-)	PANTHER	PTHR31719(NAC TRANSCRIPTION FACTOR 56)	8.80E-70
Oct_Jul	437	C_C	transcript121622.p1	25.3114	2.00144	0.676809	0.00624966	transcript121622.p1_1		NA	NA	NA	NA	NA	NA	NA	NA	NA	NA					NA	NO					NA					83344.XP_007921775.1	2.40E-63	209	4751|Fungi		2D3V8@1|root,2SSWE@2759|Eukaryota,3AAUX@33154|Opisthokonta,3PHPM@4751|Fungi,3QZCE@4890|Ascomycota,20396@147541|Dothideomycetes,3MF24@451867|Dothideomycetidae	thaumatin domain protein	S	Function unknown								GO:0008150,GO:0009847,GO:0032502,			PF04681(Bys1)				IPR006771(Secreted thaumatin-like protein cetA-like)	Pfam	PF04681(Blastomyces yeast-phase-specific protein)	3.40E-17
Oct_Jul	437	C_C	transcript132460.p1	2864.86	-2.32016	0.350248	2.23E-10	transcript132460.p1_1	XP_024375713.1	52.3	333	157	2	5	336	4	335	1.06E-117	98.5	XP_024375713.1 uncharacterized protein [Physcomitrium patens]	physcomitrium patens	physcomitrium patens;physcomitrium;funariaceae;funariales;funariidae;bryopsida;bryophytina;bryophyta;embryophyta;streptophytina;streptophyta;viridiplantae;eukaryota;cellular organisms;root	/scratch/bmurphy/IsoSeq/19_EnTAP_2.3.0/LR_Assembly_All/nb_EnTAP_interproscan_v5.76_2025_12_21/entap_outfiles_50_50/similarity_search/DIAMOND/blastp_LR_all_95_80_X_uniq_final_plant.out	NA	NO	NO	112282403			NA					3218.PP1S167_154V6.2	5.49E-105	318	35493|Streptophyta		COG0604@1|root,KOG0025@2759|Eukaryota,37UT7@33090|Viridiplantae,3GNMR@35493|Streptophyta	Zinc-binding dehydrogenase	CK	Energy production and conversion;Transcription											PF08240(ADH_N);PF00107(ADH_zinc_N)			GO:0016491	-(-)	CDD	cd05282(ETR_like)	6.42E-125
Oct_Jul	437	C_C	transcript134962.p1	18541.1	4.23907	0.943069	3.36E-11	transcript134962.p1_1	GACG01002512.1	73.9	349	12	3	1	300	1	319	2.02E-25	89	GACG01002512.1 TSA: Picea sitchensis Ps_Contig2512 mRNA sequence | Pasi_TSA_100214888\tgene_2230|GeneMark.hmm|350_aa|-|450|1502\t			/scratch/bmurphy/IsoSeq/19_EnTAP_2.3.0/LR_Assembly_All/nb_EnTAP_interproscan_v5.76_2025_12_21/entap_outfiles_50_50/similarity_search/DIAMOND/blastp_LR_all_95_80_X_uniq_final_conifer_geneSet_v2.out	NA	NO	YES				NA						NA	NA																								NA
Oct_Jul	437	C_C	transcript141864.p1	49.085	1.74559	0.756647	0.0427394	transcript141864.p1_1	XP_057854401.2	48.2	330	129	10	1	327	1	291	4.12E-87	97	XP_057854401.2 transcription factor MYB21 [Cryptomeria japonica]	cryptomeria japonica	cryptomeria japonica;cryptomeria;cupressaceae;cupressales;conifers ii;pinidae;pinopsida;acrogymnospermae;spermatophyta;euphyllophyta;tracheophyta;embryophyta;streptophytina;streptophyta;viridiplantae;eukaryota;cellular organisms;root	/scratch/bmurphy/IsoSeq/19_EnTAP_2.3.0/LR_Assembly_All/nb_EnTAP_interproscan_v5.76_2025_12_21/entap_outfiles_50_50/similarity_search/DIAMOND/blastp_LR_all_95_80_X_uniq_final_plant.out	NA	NO	YES	131064317			NA					102107.XP_008224023.1	1.18E-51	179	35493|Streptophyta		COG5147@1|root,KOG0048@2759|Eukaryota,37T91@33090|Viridiplantae,3GD93@35493|Streptophyta,4JFDA@91835|fabids	transcription factor	K	Transcription		ko:K09422					ko00000,ko03000				PF00249(Myb_DNA-binding)	GO:0006355		GO:0003700|GO:0043565	IPR044676(MYB-like transcription factor EOBI/EOBII-like, plant)	PANTHER	PTHR45675(MYB TRANSCRIPTION FACTOR-RELATED-RELATED)	3.60E-62
Oct_Jul	437	C_C	transcript166219.p1	181037	-2.40554	0.335008	4.62E-12	transcript166219.p1_1	XP_057813456.1	70.7	256	70	2	29	283	2	253	1.48E-123	75.7	XP_057813456.1 carbonic anhydrase 2 isoform X4 [Cryptomeria japonica]	cryptomeria japonica	cryptomeria japonica;cryptomeria;cupressaceae;cupressales;conifers ii;pinidae;pinopsida;acrogymnospermae;spermatophyta;euphyllophyta;tracheophyta;embryophyta;streptophytina;streptophyta;viridiplantae;eukaryota;cellular organisms;root	/scratch/bmurphy/IsoSeq/19_EnTAP_2.3.0/LR_Assembly_All/nb_EnTAP_interproscan_v5.76_2025_12_21/entap_outfiles_50_50/similarity_search/DIAMOND/blastp_LR_all_95_80_X_uniq_final_plant.out	NA	NO	YES	131027417			NA					3983.cassava4.1_013547m	2.03E-98	299	35493|Streptophyta		COG0288@1|root,KOG1578@2759|Eukaryota,37QMN@33090|Viridiplantae,3GAY4@35493|Streptophyta,4JIWB@91835|fabids	Reversible hydration of carbon dioxide	P	Inorganic ion transport and metabolism		ko:K01673	ko00910,map00910		R00132,R10092	RC02807	ko00000,ko00001,ko01000	GO:0008150,GO:0010033,GO:0010037,GO:0010119,GO:0042221,GO:0048519,GO:0048580,GO:0048581,GO:0050789,GO:0050793,GO:0050794,GO:0050896,GO:0051093,GO:0051239,GO:0051241,GO:0065007,GO:0072347,GO:1901700,GO:2000026,GO:2000038,GO:2000122,	GO:0005575,GO:0005622,GO:0005623,GO:0005737,GO:0005829,GO:0005886,GO:0009507,GO:0009526,GO:0009532,GO:0009536,GO:0009570,GO:0009941,GO:0016020,GO:0031967,GO:0031975,GO:0043226,GO:0043227,GO:0043229,GO:0043231,GO:0044422,GO:0044424,GO:0044434,GO:0044435,GO:0044444,GO:0044446,GO:0044464,GO:0071944,	GO:0003674,GO:0003824,GO:0004089,GO:0016829,GO:0016835,GO:0016836,	PF00484(Pro_CA)			GO:0004089|GO:0008270	IPR045066(Beta carbonic anhydrases, cladeB)	CDD	cd00884(beta_CA_cladeB)	1.07E-97
Oct_Jul	437	C_C	transcript171999.p1	3105.44	-1.13247	0.282889	0.000153014	transcript171999.p1_1	XP_057870181.2	78.9	270	57	0	1	270	1	270	1.96E-147	80.1	XP_057870181.2 uncharacterized protein LOC131076863 [Cryptomeria japonica]	cryptomeria japonica	cryptomeria japonica;cryptomeria;cupressaceae;cupressales;conifers ii;pinidae;pinopsida;acrogymnospermae;spermatophyta;euphyllophyta;tracheophyta;embryophyta;streptophytina;streptophyta;viridiplantae;eukaryota;cellular organisms;root	/scratch/bmurphy/IsoSeq/19_EnTAP_2.3.0/LR_Assembly_All/nb_EnTAP_interproscan_v5.76_2025_12_21/entap_outfiles_50_50/similarity_search/DIAMOND/blastp_LR_all_95_80_X_uniq_final_plant.out	NA	NO	NO	131076863			NA					3218.PP1S34_150V6.1	5.59E-81	256	35493|Streptophyta		2CY3V@1|root,2S1TJ@2759|Eukaryota,37VR6@33090|Viridiplantae,3GPT8@35493|Streptophyta	Domain of unknown function (DUF1995)	S	Function unknown											PF09353(DUF1995)				IPR053021(Chloroplastic Adenylate Kinase)	PANTHER	PTHR35509(DOMAIN PROTEIN, PUTATIVE (DUF1995)-RELATED)	3.20E-44
Oct_Jul	437	C_C	transcript173152.p1	687.556	-2.01381	0.328002	5.69E-09	transcript173152.p1_1	XP_057824775.1	49.8	325	145	5	1	325	1	307	4.41E-104	96.4	XP_057824775.1 tuliposide A-converting enzyme 1, chloroplastic [Cryptomeria japonica]	cryptomeria japonica	cryptomeria japonica;cryptomeria;cupressaceae;cupressales;conifers ii;pinidae;pinopsida;acrogymnospermae;spermatophyta;euphyllophyta;tracheophyta;embryophyta;streptophytina;streptophyta;viridiplantae;eukaryota;cellular organisms;root	/scratch/bmurphy/IsoSeq/19_EnTAP_2.3.0/LR_Assembly_All/nb_EnTAP_interproscan_v5.76_2025_12_21/entap_outfiles_50_50/similarity_search/DIAMOND/blastp_LR_all_95_80_X_uniq_final_plant.out	NA	NO	YES	131036805			NA					3694.POPTR_0009s10700.1	5.46E-72	233	35493|Streptophyta		COG0657@1|root,KOG1515@2759|Eukaryota,37R02@33090|Viridiplantae,3G9R7@35493|Streptophyta,4JM9X@91835|fabids	Carboxylesterase	V	Defense mechanisms								GO:0008150,GO:0008152,GO:0009056,	GO:0005575,GO:0005622,GO:0005623,GO:0005737,GO:0005829,GO:0044424,GO:0044444,GO:0044464,	GO:0003674,GO:0003824,GO:0016787,GO:0016788,GO:0052689,	PF07859(Abhydrolase_3)			GO:0016787	IPR029058(Alpha/Beta hydrolase fold)	Gene3D	G3DSA:3.40.50.1820(alpha/beta hydrolase)	1.00E-74
Oct_Jul	437	C_C	transcript176901.p1	345.016	-1.10488	0.356291	0.00449415	transcript176901.p1_1	AbisacEGm014634t1	45.1	304	123	20	8	297	52	325	3.23E-37	86.1	AbisacEGm014634t1 type=mRNA; aalen=; clen=1525; offs=; oid=evgvelvk45Loc31172t2; organism=Abies sachalinensis; nt=2; cf=0.800; len=1525\tgene_76003|GeneMark.hmm|388_aa|-|313|1479\t			/scratch/bmurphy/IsoSeq/19_EnTAP_2.3.0/LR_Assembly_All/nb_EnTAP_interproscan_v5.76_2025_12_21/entap_outfiles_50_50/similarity_search/DIAMOND/blastp_LR_all_95_80_X_uniq_final_conifer_geneSet_v2.out	NA	NO	YES				NA					3641.EOY27471	4.98E-13	75.5	35493|Streptophyta		28NRD@1|root,2QTZ8@2759|Eukaryota,37PA8@33090|Viridiplantae,3GE69@35493|Streptophyta	Photosystem I reaction center subunit III	S	Function unknown		ko:K02694	ko00195,ko01100,map00195,map01100	M00163			ko00000,ko00001,ko00002,ko00194		GO:0005575,GO:0005622,GO:0005623,GO:0005737,GO:0009507,GO:0009526,GO:0009532,GO:0009534,GO:0009535,GO:0009536,GO:0009570,GO:0009579,GO:0009941,GO:0010287,GO:0016020,GO:0031967,GO:0031975,GO:0031976,GO:0031984,GO:0034357,GO:0042651,GO:0043226,GO:0043227,GO:0043229,GO:0043231,GO:0044422,GO:0044424,GO:0044434,GO:0044435,GO:0044436,GO:0044444,GO:0044446,GO:0044464,GO:0055035,	GO:0003674,GO:0005488,GO:0005515,GO:0019904,	PF02507(PSI_PsaF)	GO:0015979	GO:0009522|GO:0009538		IPR003666(Photosystem I PsaF, reaction centre subunit III)	PANTHER	PTHR34939(PHOTOSYSTEM I REACTION CENTER SUBUNIT III, CHLOROPLASTIC)	8.10E-14
Oct_Jul	437	C_C	transcript177699.p1	2123.21	1.33227	0.471463	0.00876764	transcript177699.p1_1	XP_057869436.1	52.8	428	89	3	12	334	17	436	8.87E-146	95.8	XP_057869436.1 IAA-amino acid hydrolase ILR1-like 7 [Cryptomeria japonica]	cryptomeria japonica	cryptomeria japonica;cryptomeria;cupressaceae;cupressales;conifers ii;pinidae;pinopsida;acrogymnospermae;spermatophyta;euphyllophyta;tracheophyta;embryophyta;streptophytina;streptophyta;viridiplantae;eukaryota;cellular organisms;root	/scratch/bmurphy/IsoSeq/19_EnTAP_2.3.0/LR_Assembly_All/nb_EnTAP_interproscan_v5.76_2025_12_21/entap_outfiles_50_50/similarity_search/DIAMOND/blastp_LR_all_95_80_X_uniq_final_plant.out	NA	NO	YES	131076323			NA					72664.XP_006393728.1	5.82E-82	263	35493|Streptophyta		COG1473@1|root,2QQEM@2759|Eukaryota,37SB1@33090|Viridiplantae,3GDFQ@35493|Streptophyta,3HMTQ@3699|Brassicales	IAA-amino acid hydrolase ILR1-like 6	S	Function unknown		ko:K14664,ko:K21604					ko00000,ko01000,ko01002	GO:0001101,GO:0002682,GO:0002831,GO:0006082,GO:0008150,GO:0008152,GO:0009694,GO:0009719,GO:0009725,GO:0009753,GO:0009987,GO:0010033,GO:0010112,GO:0010817,GO:0019752,GO:0031347,GO:0032101,GO:0032787,GO:0042221,GO:0042445,GO:0043436,GO:0043900,GO:0044237,GO:0044281,GO:0045088,GO:0048583,GO:0050776,GO:0050789,GO:0050896,GO:0065007,GO:0065008,GO:0071704,GO:0080134,GO:1901700,		GO:0003674,GO:0003824,GO:0016787,GO:0016810,GO:1990206,	PF07687(M20_dimer);PF01546(Peptidase_M20)			GO:0016787	IPR017439(Amidohydrolase)	PANTHER	PTHR11014(PEPTIDASE M20 FAMILY MEMBER)	5.00E-129
Oct_Jul	437	C_C	transcript188005.p1	3760.42	-1.79581	0.193971	2.89E-19	transcript188005.p1_1	XP_057864169.2	68.6	334	100	2	3	332	115	447	5.12E-160	97.9	XP_057864169.2 uncharacterized protein LOC131072125 [Cryptomeria japonica]	cryptomeria japonica	cryptomeria japonica;cryptomeria;cupressaceae;cupressales;conifers ii;pinidae;pinopsida;acrogymnospermae;spermatophyta;euphyllophyta;tracheophyta;embryophyta;streptophytina;streptophyta;viridiplantae;eukaryota;cellular organisms;root	/scratch/bmurphy/IsoSeq/19_EnTAP_2.3.0/LR_Assembly_All/nb_EnTAP_interproscan_v5.76_2025_12_21/entap_outfiles_50_50/similarity_search/DIAMOND/blastp_LR_all_95_80_X_uniq_final_plant.out	NA	NO	NO	131072125			NA					4432.XP_010254847.1	1.13E-124	368	35493|Streptophyta		COG3315@1|root,2QRNU@2759|Eukaryota,37Q2S@33090|Viridiplantae,3GFU7@35493|Streptophyta	Leucine carboxyl methyltransferase	Q	Secondary metabolites biosynthesis, transport and catabolism											PF04072(LCM)	GO:0032259		GO:0008168	-(-)	PANTHER	PTHR43619(S-ADENOSYL-L-METHIONINE-DEPENDENT METHYLTRANSFERASE YKTD-RELATED)	1.30E-78
Oct_Jul	437	C_C	transcript201163.p1	18577.9	1.10947	0.109894	8.27E-23	transcript201163.p1_1	AbisacEGm018933t1	90.6	309	29	0	28	336	6	314	1.13E-193	91.7	AbisacEGm018933t1 type=mRNA; aalen=; clen=1811; offs=; oid=evgvelvk41Loc29193t8; organism=Abies sachalinensis; nt=9; cf=0.633; len=1811\tgene_64790|GeneMark.hmm|314_aa|-|312|1256\t			/scratch/bmurphy/IsoSeq/19_EnTAP_2.3.0/LR_Assembly_All/nb_EnTAP_interproscan_v5.76_2025_12_21/entap_outfiles_50_50/similarity_search/DIAMOND/blastp_LR_all_95_80_X_uniq_final_conifer_geneSet_v2.out	NA	NO	YES				NA					85681.XP_006439840.1	5.64E-96	293	35493|Streptophyta		COG2967@1|root,KOG4408@2759|Eukaryota,37RMK@33090|Viridiplantae,3G9TW@35493|Streptophyta	F-box protein SKIP16-like	P	Inorganic ion transport and metabolism		ko:K06195					ko00000				PF04379(DUF525);PF02151(UVR)			GO:0005515	IPR050718(ApaG-like)	PANTHER	PTHR47191(OS05G0170800 PROTEIN)	7.40E-100
Oct_Jul	437	C_C	transcript129057.p1	249.361	1.59684	0.239845	1.71E-10	transcript129057.p1_1	XP_057864157.2	75.7	325	78	1	9	332	10	334	1.81E-171	96.4	XP_057864157.2 uncharacterized protein LOC131072111 isoform X1 [Cryptomeria japonica]	cryptomeria japonica	cryptomeria japonica;cryptomeria;cupressaceae;cupressales;conifers ii;pinidae;pinopsida;acrogymnospermae;spermatophyta;euphyllophyta;tracheophyta;embryophyta;streptophytina;streptophyta;viridiplantae;eukaryota;cellular organisms;root	/scratch/bmurphy/IsoSeq/19_EnTAP_2.3.0/LR_Assembly_All/nb_EnTAP_interproscan_v5.76_2025_12_21/entap_outfiles_50_50/similarity_search/DIAMOND/blastp_LR_all_95_80_X_uniq_final_plant.out	NA	NO	NO	131072111			NA					57918.XP_004303002.1	1.97E-125	370	35493|Streptophyta		COG0697@1|root,KOG2766@2759|Eukaryota,37RAC@33090|Viridiplantae,3GGAP@35493|Streptophyta,4JTPU@91835|fabids	Solute carrier family 35	EG	Amino acid transport and metabolism;Carbohydrate transport and metabolism		ko:K15287					ko00000,ko02000				PF06027(SLC35F)	GO:0055085	GO:0016020	GO:0022857	IPR052221(SLC35F Solute Transporter)	PANTHER	PTHR14233(DUF914-RELATED)	7.80E-139
Oct_Jul	437	C_C	transcript129679.p1	2019.79	2.98624	0.182828	7.35E-58	transcript129679.p1_1	XP_057865458.1	65.5	287	95	2	6	289	2	287	9.15E-116	84.5	XP_057865458.1 F-box protein At4g00755 [Cryptomeria japonica]	cryptomeria japonica	cryptomeria japonica;cryptomeria;cupressaceae;cupressales;conifers ii;pinidae;pinopsida;acrogymnospermae;spermatophyta;euphyllophyta;tracheophyta;embryophyta;streptophytina;streptophyta;viridiplantae;eukaryota;cellular organisms;root	/scratch/bmurphy/IsoSeq/19_EnTAP_2.3.0/LR_Assembly_All/nb_EnTAP_interproscan_v5.76_2025_12_21/entap_outfiles_50_50/similarity_search/DIAMOND/blastp_LR_all_95_80_X_uniq_final_plant.out	NA	NO	YES	131073103			NA					4565.Traes_6DS_FA1F082FC.2	8.44E-68	226	35493|Streptophyta		28J3Z@1|root,2QRFZ@2759|Eukaryota,37KCT@33090|Viridiplantae,3GD9V@35493|Streptophyta,3M5IZ@4447|Liliopsida,3ITU2@38820|Poales	F-box protein	S	Function unknown											PF12937(F-box-like)			GO:0005515	IPR055336(F-box protein At4g00755-like)	PANTHER	PTHR39741(F-BOX DOMAIN CONTAINING PROTEIN, EXPRESSED)	2.80E-98
Oct_Jul	437	C_C	transcript145855.p1	10996.4	-1.31697	0.159454	1.21E-15	transcript145855.p1_1	GACG01003630.1	99.4	320	2	0	16	335	1	320	6.48E-224	95.2	GACG01003630.1 TSA: Picea sitchensis Ps_Contig3630 mRNA sequence | Pasi_TSA_100216002\tgene_3237|GeneMark.hmm|320_aa|-|486|1448\t			/scratch/bmurphy/IsoSeq/19_EnTAP_2.3.0/LR_Assembly_All/nb_EnTAP_interproscan_v5.76_2025_12_21/entap_outfiles_50_50/similarity_search/DIAMOND/blastp_LR_all_95_80_X_uniq_final_conifer_geneSet_v2.out	NA	NO	YES				NA					4432.XP_010276818.1	2.09E-137	399	35493|Streptophyta		COG0702@1|root,KOG4288@2759|Eukaryota,37NQ9@33090|Viridiplantae,3GG34@35493|Streptophyta	protein At1g32220, chloroplastic	GM	Carbohydrate transport and metabolism;Cell wall/membrane/envelope biogenesis								GO:0006732,GO:0006733,GO:0006743,GO:0006744,GO:0006950,GO:0006979,GO:0008150,GO:0008152,GO:0009058,GO:0009108,GO:0009987,GO:0042180,GO:0042181,GO:0044237,GO:0044249,GO:0044281,GO:0044283,GO:0050896,GO:0051186,GO:0051188,GO:0055114,GO:0071704,GO:1901004,GO:1901006,GO:1901576,GO:1901661,GO:1901663,	GO:0005575,GO:0005622,GO:0005623,GO:0005737,GO:0009507,GO:0009532,GO:0009536,GO:0009570,GO:0009579,GO:0010287,GO:0043226,GO:0043227,GO:0043229,GO:0043231,GO:0044422,GO:0044424,GO:0044434,GO:0044435,GO:0044444,GO:0044446,GO:0044464,	GO:0003674,GO:0003824,GO:0003954,GO:0016491,GO:0016651,	PF13460(NAD_binding_10)				IPR051207(Mitochondrial Complex I NDUFA9 Subunit)	PANTHER	PTHR12126(NADH-UBIQUINONE OXIDOREDUCTASE 39 KDA SUBUNIT-RELATED)	4.50E-61
Oct_Jul	437	C_C	transcript155799.p1	2602.05	-2.47437	0.369345	1.16E-10	transcript155799.p1_1	AbisacEGm019729t1	71.4	339	54	4	1	335	1	300	7.04E-71	99.7	AbisacEGm019729t1 type=mRNA; aalen=; clen=1363; offs=; oid=evgvelvk45Loc10400t2; organism=Abies sachalinensis; nt=2; cf=0.750; len=1363\tgene_72454|GeneMark.hmm|300_aa|-|343|1245\t			/scratch/bmurphy/IsoSeq/19_EnTAP_2.3.0/LR_Assembly_All/nb_EnTAP_interproscan_v5.76_2025_12_21/entap_outfiles_50_50/similarity_search/DIAMOND/blastp_LR_all_95_80_X_uniq_final_conifer_geneSet_v2.out	NA	NO	YES				NA					3218.PP1S72_277V6.1	6.56E-19	93.2	35493|Streptophyta		29ZPE@1|root,2RXWQ@2759|Eukaryota,37U2I@33090|Viridiplantae,3GIAV@35493|Streptophyta	Histone H1	B	Chromatin structure and dynamics		ko:K11275					ko00000,ko03036		GO:0005575,GO:0005622,GO:0005623,GO:0005634,GO:0005694,GO:0005730,GO:0005737,GO:0005739,GO:0031974,GO:0031981,GO:0043226,GO:0043227,GO:0043228,GO:0043229,GO:0043231,GO:0043232,GO:0043233,GO:0044422,GO:0044424,GO:0044428,GO:0044444,GO:0044446,GO:0044464,GO:0070013,		PF00538(Linker_histone)	GO:0006334	GO:0000786	GO:0003677|GO:0030527	-(-)	PANTHER	PTHR11467(HISTONE H1)	1.20E-19
Oct_Jul	437	C_C	transcript160083.p1	2818.5	-3.70845	0.688549	3.02E-07	transcript160083.p1_1	XP_059069589.1	52.7	332	146	4	1	325	2	329	3.81E-112	96.7	XP_059069589.1 dihydroflavonol 4-reductase [Cryptomeria japonica]	cryptomeria japonica	cryptomeria japonica;cryptomeria;cupressaceae;cupressales;conifers ii;pinidae;pinopsida;acrogymnospermae;spermatophyta;euphyllophyta;tracheophyta;embryophyta;streptophytina;streptophyta;viridiplantae;eukaryota;cellular organisms;root	/scratch/bmurphy/IsoSeq/19_EnTAP_2.3.0/LR_Assembly_All/nb_EnTAP_interproscan_v5.76_2025_12_21/entap_outfiles_50_50/similarity_search/DIAMOND/blastp_LR_all_95_80_X_uniq_final_plant.out	NA	NO	YES	131052622			NA					72664.XP_006403346.1	5.59E-92	286	35493|Streptophyta		COG0451@1|root,KOG1502@2759|Eukaryota,37KRK@33090|Viridiplantae,3GDF2@35493|Streptophyta,3HNPE@3699|Brassicales	NmrA-like family	V	Defense mechanisms		ko:K13082	ko00941,ko01100,ko01110,map00941,map01100,map01110	M00138	R03123,R03636,R04901,R05038,R06610,R07998,R07999	RC00234,RC00235	ko00000,ko00001,ko00002,ko01000	GO:0008150,GO:0008152,GO:0009058,GO:0009718,GO:0009812,GO:0009813,GO:0042440,GO:0046148,GO:0046283,GO:0055114,GO:0071704,GO:1901576,	GO:0005575,GO:0005622,GO:0005623,GO:0005737,GO:0005783,GO:0005789,GO:0012505,GO:0016020,GO:0019898,GO:0031090,GO:0031312,GO:0031984,GO:0042175,GO:0042406,GO:0043226,GO:0043227,GO:0043229,GO:0043231,GO:0044422,GO:0044424,GO:0044425,GO:0044432,GO:0044444,GO:0044446,GO:0044464,GO:0098827,	GO:0003674,GO:0003824,GO:0016491,GO:0016614,GO:0016616,GO:0045552,	PF01370(Epimerase)				-(-)	CDD	cd08958(FR_SDR_e)	4.11E-139
Oct_Jul	437	C_C	transcript190585.p1	7385.04	-3.65817	0.275386	2.29E-38	transcript190585.p1_1	XP_057869227.2	56.1	326	122	7	9	329	1	310	3.05E-121	95.5	XP_057869227.2 probable carboxylesterase 15 [Cryptomeria japonica]	cryptomeria japonica	cryptomeria japonica;cryptomeria;cupressaceae;cupressales;conifers ii;pinidae;pinopsida;acrogymnospermae;spermatophyta;euphyllophyta;tracheophyta;embryophyta;streptophytina;streptophyta;viridiplantae;eukaryota;cellular organisms;root	/scratch/bmurphy/IsoSeq/19_EnTAP_2.3.0/LR_Assembly_All/nb_EnTAP_interproscan_v5.76_2025_12_21/entap_outfiles_50_50/similarity_search/DIAMOND/blastp_LR_all_95_80_X_uniq_final_plant.out	NA	NO	YES	131076195			NA					4537.OPUNC07G03840.1	1.84E-73	254	35493|Streptophyta		COG0657@1|root,KOG1515@2759|Eukaryota,37MSW@33090|Viridiplantae,3G9YR@35493|Streptophyta,3KW63@4447|Liliopsida,3ID0Q@38820|Poales	alpha/beta hydrolase fold	V	Defense mechanisms											PF07859(Abhydrolase_3)			GO:0016787	IPR029058(Alpha/Beta hydrolase fold)	Gene3D	G3DSA:3.40.50.1820(alpha/beta hydrolase)	3.40E-81
Oct_Jul	437	C_C	transcript193358.p1	83.6628	-1.17121	0.448281	0.0175641	transcript193358.p1_1	XP_057814815.2	75.5	322	74	2	1	320	203	521	7.73E-156	95.2	XP_057814815.2 MLO-like protein 14 [Cryptomeria japonica]	cryptomeria japonica	cryptomeria japonica;cryptomeria;cupressaceae;cupressales;conifers ii;pinidae;pinopsida;acrogymnospermae;spermatophyta;euphyllophyta;tracheophyta;embryophyta;streptophytina;streptophyta;viridiplantae;eukaryota;cellular organisms;root	/scratch/bmurphy/IsoSeq/19_EnTAP_2.3.0/LR_Assembly_All/nb_EnTAP_interproscan_v5.76_2025_12_21/entap_outfiles_50_50/similarity_search/DIAMOND/blastp_LR_all_95_80_X_uniq_final_plant.out	NA	NO	YES	131028546			NA					2711.XP_006464730.1	4.57E-148	436	35493|Streptophyta		COG2801@1|root,KOG0017@2759|Eukaryota,37MKB@33090|Viridiplantae,3GD24@35493|Streptophyta	May be involved in modulation of pathogen defense and leaf cell death	G	Carbohydrate transport and metabolism		ko:K08472					ko00000,ko04030	GO:0006950,GO:0006952,GO:0008150,GO:0050896,	GO:0005575,GO:0005623,GO:0005886,GO:0016020,GO:0044464,GO:0071944,		PF03094(Mlo)	GO:0006952	GO:0016020		IPR004326(Mlo-related protein)	PANTHER	PTHR31942(MLO-LIKE PROTEIN 1)	9.30E-109
Oct_Jul	437	C_C	transcript25036.p2	44.2095	-2.61761	0.324372	5.08E-15	transcript25036.p2_1	XP_059076183.1	78.5	339	69	2	1	335	70	408	7.61E-188	99.7	XP_059076183.1 probable LRR receptor-like serine/threonine-protein kinase At1g12460 [Cryptomeria japonica]	cryptomeria japonica	cryptomeria japonica;cryptomeria;cupressaceae;cupressales;conifers ii;pinidae;pinopsida;acrogymnospermae;spermatophyta;euphyllophyta;tracheophyta;embryophyta;streptophytina;streptophyta;viridiplantae;eukaryota;cellular organisms;root	/scratch/bmurphy/IsoSeq/19_EnTAP_2.3.0/LR_Assembly_All/nb_EnTAP_interproscan_v5.76_2025_12_21/entap_outfiles_50_50/similarity_search/DIAMOND/blastp_LR_all_95_80_X_uniq_final_plant.out	NA	NO	YES	131063341			NA					29730.Gorai.008G241300.1	2.23E-156	467	35493|Streptophyta		COG4886@1|root,2QUME@2759|Eukaryota,37JY5@33090|Viridiplantae,3G79D@35493|Streptophyta	LRR receptor-like serine threonine-protein kinase	T	Signal transduction mechanisms		ko:K04733	ko04010,ko04064,ko04620,ko04621,ko04624,ko04722,ko05133,ko05140,ko05142,ko05145,ko05152,ko05162,ko05164,map04010,map04064,map04620,map04621,map04624,map04722,map05133,map05140,map05142,map05145,map05152,map05162,map05164	M00686			ko00000,ko00001,ko00002,ko01000,ko01001		GO:0005575,GO:0005623,GO:0005886,GO:0016020,GO:0044464,GO:0071944,		PF08263(LRRNT_2);PF00560(LRR_1);PF12799(LRR_4);PF13516(LRR_6);PF13855(LRR_8);PF00069(Pkinase);UNKNOWN_PFAM_ID(Pkinase_Tyr)	GO:0006468		GO:0004672|GO:0005524	-(-)	CDD	cd14066(STKc_IRAK)	3.59E-94
Oct_Jul	437	C_C	transcript57864.p2	926.126	-4.65701	0.570082	9.82E-15	transcript57864.p2_1	XP_057847573.2	52.7	366	107	4	1	311	254	608	4.25E-121	92.6	XP_057847573.2 cellulose synthase-like protein H1 isoform X2 [Cryptomeria japonica]	cryptomeria japonica	cryptomeria japonica;cryptomeria;cupressaceae;cupressales;conifers ii;pinidae;pinopsida;acrogymnospermae;spermatophyta;euphyllophyta;tracheophyta;embryophyta;streptophytina;streptophyta;viridiplantae;eukaryota;cellular organisms;root	/scratch/bmurphy/IsoSeq/19_EnTAP_2.3.0/LR_Assembly_All/nb_EnTAP_interproscan_v5.76_2025_12_21/entap_outfiles_50_50/similarity_search/DIAMOND/blastp_LR_all_95_80_X_uniq_final_plant.out	NA	NO	YES	131057411			NA					29760.VIT_07s0005g02470.t01	1.11E-45	174	35493|Streptophyta		COG1215@1|root,2SH87@2759|Eukaryota,37ZC8@33090|Viridiplantae,3GNI3@35493|Streptophyta	Cellulose synthase	G	Carbohydrate transport and metabolism		ko:K10999					ko00000,ko01000,ko01003,ko02000				PF03552(Cellulose_synt)	GO:0030244	GO:0016020	GO:0016760	-(-)	PANTHER	PTHR13301(X-BOX TRANSCRIPTION FACTOR-RELATED)	2.20E-93
Oct_Jul	437	C_C	transcript101132.p1	3579.11	1.05532	0.0814713	7.01E-37	transcript101132.p1_1	XP_057821664.1	77.5	334	73	1	1	334	4	335	5.83E-153	99.7	XP_057821664.1 protein BASIC PENTACYSTEINE6 [Cryptomeria japonica]	cryptomeria japonica	cryptomeria japonica;cryptomeria;cupressaceae;cupressales;conifers ii;pinidae;pinopsida;acrogymnospermae;spermatophyta;euphyllophyta;tracheophyta;embryophyta;streptophytina;streptophyta;viridiplantae;eukaryota;cellular organisms;root	/scratch/bmurphy/IsoSeq/19_EnTAP_2.3.0/LR_Assembly_All/nb_EnTAP_interproscan_v5.76_2025_12_21/entap_outfiles_50_50/similarity_search/DIAMOND/blastp_LR_all_95_80_X_uniq_final_plant.out	NA	NO	YES	131034252			NA					3218.PP1S56_2V6.1	1.64E-42	164	35493|Streptophyta		KOG0582@1|root,KOG0582@2759|Eukaryota,37K74@33090|Viridiplantae,3G9QR@35493|Streptophyta	serine threonine-protein kinase	T	Signal transduction mechanisms		ko:K08835					ko00000,ko01000,ko01001	GO:0001932,GO:0001934,GO:0006468,GO:0006793,GO:0006796,GO:0006807,GO:0006950,GO:0007154,GO:0007165,GO:0007346,GO:0008150,GO:0008152,GO:0009893,GO:0009987,GO:0010562,GO:0010604,GO:0016310,GO:0019220,GO:0019222,GO:0019538,GO:0023052,GO:0031098,GO:0031323,GO:0031325,GO:0031399,GO:0031401,GO:0032147,GO:0033554,GO:0033674,GO:0035556,GO:0036211,GO:0042325,GO:0042327,GO:0043085,GO:0043170,GO:0043412,GO:0043549,GO:0044093,GO:0044237,GO:0044238,GO:0044260,GO:0045859,GO:0045860,GO:0045937,GO:0048518,GO:0048522,GO:0050789,GO:0050790,GO:0050794,GO:0050896,GO:0051171,GO:0051173,GO:0051174,GO:0051246,GO:0051247,GO:0051338,GO:0051347,GO:0051716,GO:0051726,GO:0060255,GO:0065007,GO:0065009,GO:0071704,GO:0080090,GO:1901564,	GO:0005575,GO:0005622,GO:0005623,GO:0005737,GO:0044424,GO:0044464,	GO:0003674,GO:0003824,GO:0004672,GO:0004674,GO:0016301,GO:0016740,GO:0016772,GO:0016773,GO:0140096,	PF00069(Pkinase)				IPR010409(GAGA-binding transcriptional activator)	PANTHER	PTHR31421(PROTEIN BASIC PENTACYSTEINE3)	2.30E-68
Oct_Jul	437	C_C	transcript102119.p1	2157.99	-2.82073	0.253331	2.81E-27	transcript102119.p1_1	XP_057827469.1	43.5	336	150	14	7	334	1	304	4.09E-44	97.9	XP_057827469.1 homeobox-leucine zipper protein HAT5 isoform X2 [Cryptomeria japonica]	cryptomeria japonica	cryptomeria japonica;cryptomeria;cupressaceae;cupressales;conifers ii;pinidae;pinopsida;acrogymnospermae;spermatophyta;euphyllophyta;tracheophyta;embryophyta;streptophytina;streptophyta;viridiplantae;eukaryota;cellular organisms;root	/scratch/bmurphy/IsoSeq/19_EnTAP_2.3.0/LR_Assembly_All/nb_EnTAP_interproscan_v5.76_2025_12_21/entap_outfiles_50_50/similarity_search/DIAMOND/blastp_LR_all_95_80_X_uniq_final_plant.out	NA	NO	YES	131038909			NA					102107.XP_008230746.1	1.11E-25	112	35493|Streptophyta		KOG0483@1|root,KOG0483@2759|Eukaryota,37J0H@33090|Viridiplantae,3GG5E@35493|Streptophyta,4JFJT@91835|fabids	Homeobox-leucine zipper protein	K	Transcription		ko:K09338					ko00000,ko03000	GO:0006355,GO:0008150,GO:0009719,GO:0009725,GO:0009733,GO:0009889,GO:0010033,GO:0010468,GO:0010556,GO:0019219,GO:0019222,GO:0031323,GO:0031326,GO:0042221,GO:0050789,GO:0050794,GO:0050896,GO:0051171,GO:0051252,GO:0060255,GO:0065007,GO:0080090,GO:1903506,GO:2000112,GO:2001141,	GO:0005575,GO:0005622,GO:0005623,GO:0005634,GO:0043226,GO:0043227,GO:0043229,GO:0043231,GO:0044424,GO:0044464,	GO:0003674,GO:0003676,GO:0003677,GO:0003700,GO:0005488,GO:0043565,GO:0097159,GO:0140110,GO:1901363,	PF02183(HALZ);UNKNOWN_PFAM_ID(Homeobox)	GO:0006355		GO:0003677|GO:0003700|GO:0043565	IPR045224(Homeobox-leucine zipper protein, class I, plant)	PANTHER	PTHR24326(HOMEOBOX-LEUCINE ZIPPER PROTEIN)	1.70E-46
Oct_Jul	437	C_C	transcript142964.p1	4269.42	-1.37926	0.140559	1.28E-21	transcript142964.p1_1	XP_057849763.1	94.7	244	13	0	90	333	70	313	2.83E-162	72.8	XP_057849763.1 rRNA 2'-O-methyltransferase fibrillarin 2 [Cryptomeria japonica]	cryptomeria japonica	cryptomeria japonica;cryptomeria;cupressaceae;cupressales;conifers ii;pinidae;pinopsida;acrogymnospermae;spermatophyta;euphyllophyta;tracheophyta;embryophyta;streptophytina;streptophyta;viridiplantae;eukaryota;cellular organisms;root	/scratch/bmurphy/IsoSeq/19_EnTAP_2.3.0/LR_Assembly_All/nb_EnTAP_interproscan_v5.76_2025_12_21/entap_outfiles_50_50/similarity_search/DIAMOND/blastp_LR_all_95_80_X_uniq_final_plant.out	NA	NO	YES	131060531			NA					3218.PP1S263_70V6.1	4.97E-152	436	35493|Streptophyta		COG1889@1|root,KOG1596@2759|Eukaryota,37IFF@33090|Viridiplantae,3G90D@35493|Streptophyta	mediator of RNA polymerase II transcription subunit	A	RNA processing and modification		ko:K14563	ko03008,map03008				ko00000,ko00001,ko01000,ko03009	GO:0000154,GO:0000494,GO:0001510,GO:0006139,GO:0006325,GO:0006364,GO:0006396,GO:0006479,GO:0006725,GO:0006807,GO:0006996,GO:0008150,GO:0008152,GO:0008213,GO:0009451,GO:0009987,GO:0010467,GO:0016043,GO:0016070,GO:0016072,GO:0016074,GO:0016569,GO:0016570,GO:0016571,GO:0018364,GO:0019538,GO:0022613,GO:0031123,GO:0031126,GO:0031167,GO:0032259,GO:0033967,GO:0034470,GO:0034641,GO:0034660,GO:0034963,GO:0036211,GO:0042254,GO:0043144,GO:0043170,GO:0043412,GO:0043414,GO:0043628,GO:0044085,GO:0044237,GO:0044238,GO:0044260,GO:0046483,GO:0051276,GO:0071704,GO:0071840,GO:0090304,GO:0090305,GO:0090501,GO:1901360,GO:1901564,GO:1990258,	GO:0005575,GO:0005622,GO:0005623,GO:0005634,GO:0005654,GO:0005730,GO:0005732,GO:0015030,GO:0016020,GO:0016592,GO:0016604,GO:0030684,GO:0031428,GO:0031974,GO:0031981,GO:0032040,GO:0032991,GO:0043226,GO:0043227,GO:0043228,GO:0043229,GO:0043231,GO:0043232,GO:0043233,GO:0044422,GO:0044424,GO:0044428,GO:0044446,GO:0044451,GO:0044452,GO:0044464,GO:0070013,GO:1990904,	GO:0003674,GO:0003676,GO:0003723,GO:0003824,GO:0004518,GO:0004540,GO:0005488,GO:0008168,GO:0008170,GO:0008173,GO:0008276,GO:0008649,GO:0008757,GO:0016740,GO:0016741,GO:0016787,GO:0016788,GO:0030515,GO:0036009,GO:0042054,GO:0097159,GO:0140096,GO:0140098,GO:0140102,GO:1901363,GO:1990259,	PF01269(Fibrillarin)	GO:0006364		GO:0003723|GO:0008168	IPR000692(rRNA 2'-O-methyltransferase fibrillarin-like)	SMART	SM01206(Fibrillarin_2)	9.70E-173
Oct_Jul	437	C_C	transcript153681.p1	8189.47	1.43015	0.125278	6.89E-29	transcript153681.p1_1	XP_057848780.2	82.3	322	57	0	13	334	58	379	2.49E-195	96.1	XP_057848780.2 D-aminoacyl-tRNA deacylase isoform X6 [Cryptomeria japonica]	cryptomeria japonica	cryptomeria japonica;cryptomeria;cupressaceae;cupressales;conifers ii;pinidae;pinopsida;acrogymnospermae;spermatophyta;euphyllophyta;tracheophyta;embryophyta;streptophytina;streptophyta;viridiplantae;eukaryota;cellular organisms;root	/scratch/bmurphy/IsoSeq/19_EnTAP_2.3.0/LR_Assembly_All/nb_EnTAP_interproscan_v5.76_2025_12_21/entap_outfiles_50_50/similarity_search/DIAMOND/blastp_LR_all_95_80_X_uniq_final_plant.out	NA	NO	YES	131059757			NA					29760.VIT_17s0000g04890.t01	3.50E-156	447	35493|Streptophyta		COG1650@1|root,2QRIE@2759|Eukaryota,37PU9@33090|Viridiplantae,3G8IZ@35493|Streptophyta	D-aminoacyl-tRNA	S	Function unknown		ko:K09716					ko00000,ko01000,ko03016				PF04414(tRNA_deacylase)	GO:0019478		GO:0016788|GO:0051499	IPR007508(D-aminoacyl-tRNA deacylase DtdA)	PANTHER	PTHR34667(D-AMINOACYL-TRNA DEACYLASE)	7.10E-147
Oct_Jul	437	C_C	transcript167188.p1	56.4892	-6.40866	0.283374	7.24E-108	transcript167188.p1_1	XP_057845961.1	66.6	326	102	5	8	328	10	333	5.47E-157	95.8	XP_057845961.1 probable carboxylesterase 18 [Cryptomeria japonica]	cryptomeria japonica	cryptomeria japonica;cryptomeria;cupressaceae;cupressales;conifers ii;pinidae;pinopsida;acrogymnospermae;spermatophyta;euphyllophyta;tracheophyta;embryophyta;streptophytina;streptophyta;viridiplantae;eukaryota;cellular organisms;root	/scratch/bmurphy/IsoSeq/19_EnTAP_2.3.0/LR_Assembly_All/nb_EnTAP_interproscan_v5.76_2025_12_21/entap_outfiles_50_50/similarity_search/DIAMOND/blastp_LR_all_95_80_X_uniq_final_plant.out	NA	NO	YES	131055518			NA					13333.ERM99727	1.01E-85	268	35493|Streptophyta		COG0657@1|root,KOG1515@2759|Eukaryota,37KMI@33090|Viridiplantae,3GBJJ@35493|Streptophyta	Carboxylesterase	V	Defense mechanisms		ko:K07874,ko:K14493	ko04075,ko05134,map04075,map05134				ko00000,ko00001,ko01000,ko04031,ko04131,ko04147	GO:0000003,GO:0000902,GO:0000904,GO:0003006,GO:0008150,GO:0008152,GO:0009056,GO:0009653,GO:0009826,GO:0009856,GO:0009860,GO:0009932,GO:0009987,GO:0016043,GO:0016049,GO:0022414,GO:0030154,GO:0032501,GO:0032502,GO:0032989,GO:0040007,GO:0044706,GO:0048468,GO:0048588,GO:0048589,GO:0048856,GO:0048868,GO:0048869,GO:0051704,GO:0060560,GO:0071840,		GO:0003674,GO:0003824,GO:0016787,GO:0016788,GO:0052689,	PF07859(Abhydrolase_3)			GO:0016787	IPR029058(Alpha/Beta hydrolase fold)	Gene3D	G3DSA:3.40.50.1820(alpha/beta hydrolase)	4.40E-93
Oct_Jul	437	C_C	transcript23392.p1	4063.48	1.2354	0.345696	0.00105878	transcript23392.p1_1		NA	NA	NA	NA	NA	NA	NA	NA	NA	NA					NA	NO					NA						NA	NA																								NA
Oct_Jul	437	C_C	transcript100038.p1	16544.9	-3.27392	0.230053	6.11E-44	transcript100038.p1_1	MA_72253g0010	91.6	323	27	0	11	333	62	384	1.07E-214	96.7	MA_72253g0010 high_confidence			/scratch/bmurphy/IsoSeq/19_EnTAP_2.3.0/LR_Assembly_All/nb_EnTAP_interproscan_v5.76_2025_12_21/entap_outfiles_50_50/similarity_search/DIAMOND/blastp_LR_all_95_80_X_uniq_final_conifer_geneSet_v2.out	NA	NO	YES				NA					13333.ERN08352	2.30E-160	456	33090|Viridiplantae		COG0580@1|root,KOG0223@2759|Eukaryota,37I73@33090|Viridiplantae,3G7V9@35493|Streptophyta	Belongs to the MIP aquaporin (TC 1.A.8) family	G	Carbohydrate transport and metabolism		ko:K09872					ko00000,ko02000				PF00230(MIP)	GO:0055085	GO:0016020	GO:0015267	IPR034294(Aquaporin transporter)	PANTHER	PTHR45687(AQUAPORIN OR AQUAGLYCEROPORIN RELATED)	6.40E-149
Oct_Jul	437	C_C	transcript115961.p1	1641.15	1.05093	0.195656	3.09E-07	transcript115961.p1_1	MA_73785g0010	99	300	3	0	34	333	1	300	1.88E-197	89.8	MA_73785g0010 high_confidence			/scratch/bmurphy/IsoSeq/19_EnTAP_2.3.0/LR_Assembly_All/nb_EnTAP_interproscan_v5.76_2025_12_21/entap_outfiles_50_50/similarity_search/DIAMOND/blastp_LR_all_95_80_X_uniq_final_conifer_geneSet_v2.out	NA	NO	YES				NA					13333.ERN18717	7.92E-72	231	35493|Streptophyta		28M3Y@1|root,2QTKV@2759|Eukaryota,37PW4@33090|Viridiplantae,3GGPM@35493|Streptophyta	A B barrel	S	Function unknown		ko:K13346	ko04146,map04146				ko00000,ko00001,ko04121	GO:0001101,GO:0002376,GO:0006950,GO:0006952,GO:0006955,GO:0008150,GO:0009605,GO:0009607,GO:0009620,GO:0009719,GO:0009725,GO:0009753,GO:0010033,GO:0042221,GO:0043207,GO:0045087,GO:0050832,GO:0050896,GO:0051704,GO:0051707,GO:0098542,GO:1901700,	GO:0005575,GO:0005622,GO:0005623,GO:0005737,GO:0005777,GO:0005829,GO:0009507,GO:0009532,GO:0009536,GO:0009570,GO:0042579,GO:0043226,GO:0043227,GO:0043229,GO:0043231,GO:0044422,GO:0044424,GO:0044434,GO:0044435,GO:0044444,GO:0044446,GO:0044464,		PF07876(Dabb)				IPR044662(Stress-response A/B barrel domain-containing protein HS1/DABB1-like)	PANTHER	PTHR33178(-)	8.30E-46
Oct_Jul	437	C_C	transcript137063.p1	141.397	-3.18656	0.312783	2.81E-23	transcript137063.p1_1	XP_057862410.1	53.1	326	108	12	16	333	9	297	1.51E-84	95.2	XP_057862410.1 GATA transcription factor 4 [Cryptomeria japonica]	cryptomeria japonica	cryptomeria japonica;cryptomeria;cupressaceae;cupressales;conifers ii;pinidae;pinopsida;acrogymnospermae;spermatophyta;euphyllophyta;tracheophyta;embryophyta;streptophytina;streptophyta;viridiplantae;eukaryota;cellular organisms;root	/scratch/bmurphy/IsoSeq/19_EnTAP_2.3.0/LR_Assembly_All/nb_EnTAP_interproscan_v5.76_2025_12_21/entap_outfiles_50_50/similarity_search/DIAMOND/blastp_LR_all_95_80_X_uniq_final_plant.out	NA	NO	YES	131070782			NA					3641.EOY11203	2.40E-38	145	35493|Streptophyta		COG5641@1|root,KOG1601@2759|Eukaryota,37RYC@33090|Viridiplantae,3GE6D@35493|Streptophyta	GATA transcription factor	K	Transcription		ko:K21630					ko00000,ko03000				PF00320(GATA)	GO:0006355		GO:0008270|GO:0043565	IPR051140(Plant GATA Transcription Factor)	PANTHER	PTHR45658(GATA TRANSCRIPTION FACTOR)	1.00E-54
Oct_Jul	437	C_C	transcript154672.p1	114.981	2.53152	0.599861	7.12E-05	transcript154672.p1_1	XP_059073101.1	64.5	330	92	6	2	329	10	316	2.21E-146	98.2	XP_059073101.1 1-aminocyclopropane-1-carboxylate oxidase-like [Cryptomeria japonica]	cryptomeria japonica	cryptomeria japonica;cryptomeria;cupressaceae;cupressales;conifers ii;pinidae;pinopsida;acrogymnospermae;spermatophyta;euphyllophyta;tracheophyta;embryophyta;streptophytina;streptophyta;viridiplantae;eukaryota;cellular organisms;root	/scratch/bmurphy/IsoSeq/19_EnTAP_2.3.0/LR_Assembly_All/nb_EnTAP_interproscan_v5.76_2025_12_21/entap_outfiles_50_50/similarity_search/DIAMOND/blastp_LR_all_95_80_X_uniq_final_plant.out	NA	NO	YES	131873936			NA					57918.XP_004293334.1	6.13E-110	329	35493|Streptophyta		COG3491@1|root,KOG0143@2759|Eukaryota,37JCJ@33090|Viridiplantae,3GCXH@35493|Streptophyta,4JMHV@91835|fabids	Belongs to the iron ascorbate-dependent oxidoreductase family	Q	Secondary metabolites biosynthesis, transport and catabolism		ko:K05933	ko00270,ko01100,ko01110,map00270,map01100,map01110	M00368	R07214	RC01868	ko00000,ko00001,ko00002,ko01000	GO:0008150,GO:0008152,GO:0009058,GO:0009692,GO:0009693,GO:0009987,GO:0010817,GO:0042445,GO:0042446,GO:0043449,GO:0043450,GO:0044237,GO:0044249,GO:0065007,GO:0065008,GO:0071704,GO:1900673,GO:1900674,GO:1901576,			PF03171(2OG-FeII_Oxy);PF14226(DIOX_N)				IPR027443(Isopenicillin N synthase-like superfamily)	Gene3D	G3DSA:2.60.120.330(-)	8.00E-83
Oct_Jul	437	C_C	transcript179008.p1	69.1059	-1.93646	0.65656	0.00585066	transcript179008.p1_1	MA_18633g0010	95.6	203	9	0	1	203	1	203	2.14E-134	60.8	MA_18633g0010 high_confidence			/scratch/bmurphy/IsoSeq/19_EnTAP_2.3.0/LR_Assembly_All/nb_EnTAP_interproscan_v5.76_2025_12_21/entap_outfiles_50_50/similarity_search/DIAMOND/blastp_LR_all_95_80_X_uniq_final_conifer_geneSet_v2.out	NA	NO	YES				NA					3847.GLYMA19G04430.1	2.53E-19	93.6	35493|Streptophyta		28I65@1|root,2QQ26@2759|Eukaryota,37SGU@33090|Viridiplantae,3GDV5@35493|Streptophyta	Pollen Ole e 1 allergen and extensin	S	Function unknown											UNKNOWN_PFAM_ID(Pollen_Ole_e_I)				-(-)	PANTHER	PTHR47273(EXPRESSED PROTEIN)	2.80E-35
Oct_Jul	437	C_C	transcript186463.p1	36.4928	-4.92276	0.892638	1.56E-06	transcript186463.p1_1	XP_059074200.1	74.5	302	77	0	32	333	21	322	1.52E-154	90.4	XP_059074200.1 peroxidase P7-like [Cryptomeria japonica]	cryptomeria japonica	cryptomeria japonica;cryptomeria;cupressaceae;cupressales;conifers ii;pinidae;pinopsida;acrogymnospermae;spermatophyta;euphyllophyta;tracheophyta;embryophyta;streptophytina;streptophyta;viridiplantae;eukaryota;cellular organisms;root	/scratch/bmurphy/IsoSeq/19_EnTAP_2.3.0/LR_Assembly_All/nb_EnTAP_interproscan_v5.76_2025_12_21/entap_outfiles_50_50/similarity_search/DIAMOND/blastp_LR_all_95_80_X_uniq_final_plant.out	NA	NO	YES	131045704			NA					71139.XP_010035872.1	8.92E-133	387	35493|Streptophyta		2C0PQ@1|root,2QQ2M@2759|Eukaryota,37IEW@33090|Viridiplantae,3GFRT@35493|Streptophyta	Belongs to the peroxidase family. Classical plant (class III) peroxidase subfamily	Q	Secondary metabolites biosynthesis, transport and catabolism		ko:K00430	ko00940,ko01100,ko01110,map00940,map01100,map01110		R00602,R02596,R03919,R04007,R07443	RC00034	ko00000,ko00001,ko01000	GO:0006725,GO:0008150,GO:0008152,GO:0009058,GO:0009698,GO:0009699,GO:0009808,GO:0009809,GO:0009888,GO:0009889,GO:0009891,GO:0009893,GO:0009987,GO:0010087,GO:0010089,GO:0019222,GO:0019438,GO:0019748,GO:0031323,GO:0031325,GO:0031326,GO:0031328,GO:0032502,GO:0043455,GO:0044237,GO:0044249,GO:0044550,GO:0048518,GO:0048522,GO:0048856,GO:0050789,GO:0050794,GO:0065007,GO:0071704,GO:1900376,GO:1900378,GO:1901141,GO:1901360,GO:1901362,GO:1901428,GO:1901430,GO:1901576,GO:2000762,	GO:0005575,GO:0005576,GO:0005618,GO:0005622,GO:0005623,GO:0005737,GO:0005794,GO:0005829,GO:0012505,GO:0030312,GO:0043226,GO:0043227,GO:0043229,GO:0043231,GO:0044424,GO:0044444,GO:0044464,GO:0048046,GO:0071944,		PF00141(peroxidase)	GO:0006979|GO:0042744		GO:0004601|GO:0020037	IPR033905(Secretory peroxidase)	CDD	cd00693(secretory_peroxidase)	7.21E-175
Oct_Jul	437	C_C	transcript213514.p1	1593.26	1.62678	0.267336	5.64E-09	transcript213514.p1_1	AbisacEGm018456t3	86.7	279	30	3	1	275	1	276	5.05E-168	82.3	AbisacEGm018456t3 type=mRNA; aalen=; clen=1486; offs=; oid=evgvelvk21Loc14467t1; organism=Abies sachalinensis; nt=1; cf=1.000; len=1486\tgene_8712|GeneMark.hmm|322_aa|-|397|1365\t			/scratch/bmurphy/IsoSeq/19_EnTAP_2.3.0/LR_Assembly_All/nb_EnTAP_interproscan_v5.76_2025_12_21/entap_outfiles_50_50/similarity_search/DIAMOND/blastp_LR_all_95_80_X_uniq_final_conifer_geneSet_v2.out	NA	NO	YES				NA					4432.XP_010251814.1	2.26E-95	293	35493|Streptophyta		KOG1075@1|root,KOG1075@2759|Eukaryota,37IEB@33090|Viridiplantae,3GCTU@35493|Streptophyta	Methyltransferase domain	S	Function unknown											PF13578(Methyltransf_24)				-(-)	PANTHER	PTHR37909(S-ADENOSYL-L-METHIONINE-DEPENDENT METHYLTRANSFERASES SUPERFAMILY PROTEIN)	1.10E-96
Oct_Jul	437	C_C	transcript50439.p1	15.1306	-1.14254	0.407645	0.0110646	transcript50439.p1_1	XP_057816474.1	60.5	334	114	3	1	332	286	603	3.96E-114	99.4	XP_057816474.1 uncharacterized protein LOC131029841 [Cryptomeria japonica]	cryptomeria japonica	cryptomeria japonica;cryptomeria;cupressaceae;cupressales;conifers ii;pinidae;pinopsida;acrogymnospermae;spermatophyta;euphyllophyta;tracheophyta;embryophyta;streptophytina;streptophyta;viridiplantae;eukaryota;cellular organisms;root	/scratch/bmurphy/IsoSeq/19_EnTAP_2.3.0/LR_Assembly_All/nb_EnTAP_interproscan_v5.76_2025_12_21/entap_outfiles_50_50/similarity_search/DIAMOND/blastp_LR_all_95_80_X_uniq_final_plant.out	NA	NO	NO	131029841			NA					3760.EMJ09455	9.30E-50	186	35493|Streptophyta		28K1Y@1|root,2QSGF@2759|Eukaryota,37MGI@33090|Viridiplantae,3GC35@35493|Streptophyta,4JJV2@91835|fabids	Transcription factor	S	Function unknown								GO:0006355,GO:0007275,GO:0008150,GO:0009653,GO:0009888,GO:0009889,GO:0009891,GO:0009893,GO:0010015,GO:0010073,GO:0010074,GO:0010078,GO:0010468,GO:0010479,GO:0010556,GO:0010557,GO:0010604,GO:0010628,GO:0019219,GO:0019222,GO:0019827,GO:0022622,GO:0031323,GO:0031325,GO:0031326,GO:0031328,GO:0032501,GO:0032502,GO:0045893,GO:0045935,GO:0048364,GO:0048507,GO:0048518,GO:0048522,GO:0048731,GO:0048856,GO:0050789,GO:0050794,GO:0051171,GO:0051173,GO:0051252,GO:0051254,GO:0060255,GO:0065007,GO:0080090,GO:0098727,GO:0099402,GO:1902680,GO:1903506,GO:1903508,GO:1905392,GO:2000112,GO:2001141,	GO:0005575,GO:0005622,GO:0005623,GO:0005634,GO:0043226,GO:0043227,GO:0043229,GO:0043231,GO:0044424,GO:0044464,	GO:0003674,GO:0003700,GO:0140110,	PF14215(bHLH-MYC_N)	GO:0006355		GO:0003700|GO:0046983	IPR043561(Transcription factor LHW-like)	PANTHER	PTHR46196(TRANSCRIPTION FACTOR BHLH155-LIKE ISOFORM X1-RELATED)	9.00E-91
Oct_Jul	437	C_C	transcript100755.p1	2053.55	1.14631	0.184687	2.61E-09	transcript100755.p1_1	XP_059063202.1	80.6	320	57	3	1	318	1	317	6.42E-187	95.5	XP_059063202.1 protein ENHANCED DISEASE RESISTANCE 2-like [Cryptomeria japonica]	cryptomeria japonica	cryptomeria japonica;cryptomeria;cupressaceae;cupressales;conifers ii;pinidae;pinopsida;acrogymnospermae;spermatophyta;euphyllophyta;tracheophyta;embryophyta;streptophytina;streptophyta;viridiplantae;eukaryota;cellular organisms;root	/scratch/bmurphy/IsoSeq/19_EnTAP_2.3.0/LR_Assembly_All/nb_EnTAP_interproscan_v5.76_2025_12_21/entap_outfiles_50_50/similarity_search/DIAMOND/blastp_LR_all_95_80_X_uniq_final_plant.out	NA	NO	YES	131029828			NA					4432.XP_010258526.1	1.09E-152	438	35493|Streptophyta		28KGH@1|root,2QSXQ@2759|Eukaryota,37RK7@33090|Viridiplantae,3G88G@35493|Streptophyta	Protein ENHANCED DISEASE RESISTANCE	S	Function unknown											UNKNOWN_PFAM_ID(DUF1336)				IPR045096(Protein ENHANCED DISEASE RESISTANCE 2-like)	PANTHER	PTHR12136(ENHANCED DISEASE RESISTANCE-RELATED)	7.90E-112
Oct_Jul	437	C_C	transcript158330.p1	1389.34	1.0744	0.10943	1.25E-21	transcript158330.p1_1	XP_057829842.1	82.5	291	50	1	1	291	1	290	4.58E-177	87.4	XP_057829842.1 probable voltage-gated potassium channel subunit beta isoform X1 [Cryptomeria japonica]	cryptomeria japonica	cryptomeria japonica;cryptomeria;cupressaceae;cupressales;conifers ii;pinidae;pinopsida;acrogymnospermae;spermatophyta;euphyllophyta;tracheophyta;embryophyta;streptophytina;streptophyta;viridiplantae;eukaryota;cellular organisms;root	/scratch/bmurphy/IsoSeq/19_EnTAP_2.3.0/LR_Assembly_All/nb_EnTAP_interproscan_v5.76_2025_12_21/entap_outfiles_50_50/similarity_search/DIAMOND/blastp_LR_all_95_80_X_uniq_final_plant.out	NA	NO	YES	131040904			NA					29730.Gorai.006G055700.1	1.49E-150	434	35493|Streptophyta		COG0667@1|root,KOG1575@2759|Eukaryota,37KG8@33090|Viridiplantae,3G8DZ@35493|Streptophyta	voltage-gated potassium channel subunit beta	C	Energy production and conversion									GO:0005575,GO:0005623,GO:0005886,GO:0005911,GO:0009506,GO:0016020,GO:0030054,GO:0044464,GO:0055044,GO:0071944,		PF00248(Aldo_ket_red)				IPR005399(Potassium channel, voltage-dependent, beta subunit, KCNAB-related)	PANTHER	PTHR43150(HYPERKINETIC, ISOFORM M)	6.10E-133
Oct_Jul	437	C_C	transcript165258.p1	6054.5	2.54178	0.183595	7.18E-42	transcript165258.p1_1	XP_057858137.2	81.6	326	60	0	6	331	1	326	2.48E-182	97.9	XP_057858137.2 peroxisomal adenine nucleotide carrier 1 [Cryptomeria japonica]	cryptomeria japonica	cryptomeria japonica;cryptomeria;cupressaceae;cupressales;conifers ii;pinidae;pinopsida;acrogymnospermae;spermatophyta;euphyllophyta;tracheophyta;embryophyta;streptophytina;streptophyta;viridiplantae;eukaryota;cellular organisms;root	/scratch/bmurphy/IsoSeq/19_EnTAP_2.3.0/LR_Assembly_All/nb_EnTAP_interproscan_v5.76_2025_12_21/entap_outfiles_50_50/similarity_search/DIAMOND/blastp_LR_all_95_80_X_uniq_final_plant.out	NA	NO	YES	131067208			NA					13333.ERN03098	1.38E-154	443	35493|Streptophyta		COG4266@1|root,KOG0769@2759|Eukaryota,37I9F@33090|Viridiplantae,3G77G@35493|Streptophyta	Belongs to the mitochondrial carrier (TC 2.A.29) family	C	Energy production and conversion		ko:K13354	ko04146,map04146				ko00000,ko00001,ko02000	GO:0006082,GO:0006629,GO:0006631,GO:0006635,GO:0006725,GO:0006807,GO:0006810,GO:0006811,GO:0006820,GO:0006839,GO:0006855,GO:0006862,GO:0007275,GO:0008150,GO:0008152,GO:0009056,GO:0009062,GO:0009791,GO:0009850,GO:0009987,GO:0010817,GO:0015711,GO:0015748,GO:0015865,GO:0015866,GO:0015867,GO:0015868,GO:0015931,GO:0016042,GO:0016054,GO:0019395,GO:0019752,GO:0030258,GO:0032501,GO:0032502,GO:0032787,GO:0034220,GO:0034440,GO:0034641,GO:0042221,GO:0042430,GO:0042445,GO:0043436,GO:0044237,GO:0044238,GO:0044242,GO:0044248,GO:0044255,GO:0044281,GO:0044282,GO:0046395,GO:0046483,GO:0048856,GO:0050896,GO:0051179,GO:0051234,GO:0051503,GO:0055085,GO:0055114,GO:0065007,GO:0065008,GO:0071702,GO:0071704,GO:0071705,GO:0072329,GO:0080024,GO:0090351,GO:0098656,GO:1901264,GO:1901360,GO:1901564,GO:1901575,GO:1901679,	GO:0005575,GO:0005622,GO:0005623,GO:0005737,GO:0005739,GO:0005740,GO:0005743,GO:0005777,GO:0005778,GO:0005779,GO:0016020,GO:0019866,GO:0031090,GO:0031224,GO:0031231,GO:0031300,GO:0031301,GO:0031903,GO:0031966,GO:0031967,GO:0031975,GO:0042579,GO:0043226,GO:0043227,GO:0043229,GO:0043231,GO:0044422,GO:0044424,GO:0044425,GO:0044429,GO:0044438,GO:0044439,GO:0044444,GO:0044446,GO:0044464,GO:0098588,	GO:0000295,GO:0003674,GO:0005215,GO:0005346,GO:0005347,GO:0008509,GO:0008514,GO:0015075,GO:0015215,GO:0015216,GO:0015217,GO:0015605,GO:0015932,GO:0022857,GO:1901505,	PF00153(Mito_carr)	GO:0006635|GO:0055085		GO:0005347|GO:0015217	IPR045900(Peroxisomal adenine nucleotide carrier 1/2)	PANTHER	PTHR46650(PEROXISOMAL ADENINE NUCLEOTIDE TRANSPORTER 1)	2.20E-156
Oct_Jul	437	C_C	transcript188729.p1	220.637	2.69762	0.978611	0.0060525	transcript188729.p1_1	GMO00013092	41.5	246	127	9	74	316	1	232	7.87E-41	73	GMO00013092			/scratch/bmurphy/IsoSeq/19_EnTAP_2.3.0/LR_Assembly_All/nb_EnTAP_interproscan_v5.76_2025_12_21/entap_outfiles_50_50/similarity_search/DIAMOND/blastp_LR_all_95_80_X_uniq_final_conifer_geneSet_v2.out	NA	NO	YES				NA					33188.XP_002541450.1	3.71E-79	251	4751|Fungi		29V7Q@1|root,2RXKA@2759|Eukaryota,39TIT@33154|Opisthokonta,3NXZU@4751|Fungi,3QK9M@4890|Ascomycota,20EDH@147545|Eurotiomycetes,3B582@33183|Onygenales	Ferritin-like domain	S	Function unknown											PF13668(Ferritin_2)				-(-)	Pfam	PF13668(Ferritin-like domain)	2.50E-42
Oct_Jul	437	C_C	transcript200278.p1	1457.3	1.61351	0.103536	6.26E-53	transcript200278.p1_1	XP_022883110.1	66.3	261	88	0	64	324	8	268	4.47E-129	78.4	XP_022883110.1 phosphatidylinositol transfer protein 1-like isoform X4 [Olea europaea var. sylvestris]	olea europaea var. sylvestris	olea europaea var. sylvestris;olea europaea subsp. europaea;olea europaea;olea;oleeae;oleaceae;lamiales;lamiids;asterids;pentapetalae;gunneridae;eudicotyledons;mesangiospermae;magnoliopsida;spermatophyta;euphyllophyta;tracheophyta;embryophyta;streptophytina;streptophyta;viridiplantae;eukaryota;cellular organisms;root	/scratch/bmurphy/IsoSeq/19_EnTAP_2.3.0/LR_Assembly_All/nb_EnTAP_interproscan_v5.76_2025_12_21/entap_outfiles_50_50/similarity_search/DIAMOND/blastp_LR_all_95_80_X_uniq_final_plant.out	NA	NO	YES	111399830			NA					4155.Migut.N02626.1.p	3.57E-122	359	35493|Streptophyta		COG5083@1|root,KOG3668@2759|Eukaryota,37Q6U@33090|Viridiplantae,3GFN8@35493|Streptophyta,44DJN@71274|asterids	Phosphatidylinositol transfer protein	IT	Lipid transport and metabolism;Signal transduction mechanisms								GO:0006810,GO:0006811,GO:0006820,GO:0006869,GO:0008150,GO:0010876,GO:0015711,GO:0015748,GO:0015914,GO:0033036,GO:0051179,GO:0051234,GO:0071702,	GO:0005575,GO:0005622,GO:0005623,GO:0005737,GO:0005794,GO:0012505,GO:0043226,GO:0043227,GO:0043229,GO:0043231,GO:0044424,GO:0044444,GO:0044464,GO:0071944,	GO:0003674,GO:0005215,GO:0005319,GO:0005548,GO:0008526,	PF02121(IP_trans)	GO:0015914		GO:0005548	IPR001666(Phosphatidylinositol transfer protein)	PANTHER	PTHR10658(PHOSPHATIDYLINOSITOL TRANSFER PROTEIN)	3.50E-117
Oct_Jul	437	C_C	transcript94447.p1	1308.48	3.66936	0.405217	2.01E-18	transcript94447.p1_1	XP_059077672.1	41	312	162	8	16	322	6	300	1.78E-63	92.2	XP_059077672.1 xanthotoxin 5-hydroxylase CYP82C2-like [Cryptomeria japonica]	cryptomeria japonica	cryptomeria japonica;cryptomeria;cupressaceae;cupressales;conifers ii;pinidae;pinopsida;acrogymnospermae;spermatophyta;euphyllophyta;tracheophyta;embryophyta;streptophytina;streptophyta;viridiplantae;eukaryota;cellular organisms;root	/scratch/bmurphy/IsoSeq/19_EnTAP_2.3.0/LR_Assembly_All/nb_EnTAP_interproscan_v5.76_2025_12_21/entap_outfiles_50_50/similarity_search/DIAMOND/blastp_LR_all_95_80_X_uniq_final_plant.out	NA	NO	YES	131876406			NA					3659.XP_004171993.1	2.17E-41	158	35493|Streptophyta		COG2124@1|root,KOG0156@2759|Eukaryota,37NY9@33090|Viridiplantae,3G8SI@35493|Streptophyta,4JN6Z@91835|fabids	Cytochrome p450	Q	Secondary metabolites biosynthesis, transport and catabolism		ko:K00512,ko:K07408,ko:K14985	ko00140,ko00380,ko00830,ko00980,ko00981,ko01100,ko04913,ko04917,ko04927,ko04934,ko05204,map00140,map00380,map00830,map00980,map00981,map01100,map04913,map04917,map04927,map04934,map05204	M00109,M00110	R02211,R02354,R02355,R03089,R03408,R03629,R03783,R04852,R04853,R07000,R07001,R07021,R07022,R07079,R07080,R07081,R07085,R07087,R07098,R07099,R08143,R08390,R08392,R08517,R08518,R09418,R09423,R09442	RC00046,RC00607,RC00660,RC00661,RC00704,RC00723,RC00724,RC00923,RC01222,RC01444,RC01445,RC01693,RC01727,RC01732,RC01733,RC02531	ko00000,ko00001,ko00002,ko00199,ko01000	GO:0008150,GO:0008152,GO:0009058,GO:0009987,GO:0010035,GO:0010038,GO:0010039,GO:0019748,GO:0042221,GO:0044550,GO:0050896,GO:0051716,GO:0055114,GO:0070887,GO:0071241,GO:0071248,GO:0071281,	GO:0005575,GO:0016020,	GO:0003674,GO:0003824,GO:0004497,GO:0016491,GO:0016705,GO:0016709,	PF00067(p450)			GO:0004497|GO:0005506|GO:0016705|GO:0020037	IPR050651(Plant Cytochrome P450 Monooxygenase)	PANTHER	PTHR47947(CYTOCHROME P450 82C3-RELATED)	1.40E-66
Oct_Jul	437	C_C	transcript104571.p1	4207.19	1.06358	0.122396	3.88E-17	transcript104571.p1_1	XP_024390159.1	47.6	332	146	8	1	324	1	312	2.32E-88	97.6	XP_024390159.1 uncharacterized protein [Physcomitrium patens]	physcomitrium patens	physcomitrium patens;physcomitrium;funariaceae;funariales;funariidae;bryopsida;bryophytina;bryophyta;embryophyta;streptophytina;streptophyta;viridiplantae;eukaryota;cellular organisms;root	/scratch/bmurphy/IsoSeq/19_EnTAP_2.3.0/LR_Assembly_All/nb_EnTAP_interproscan_v5.76_2025_12_21/entap_outfiles_50_50/similarity_search/DIAMOND/blastp_LR_all_95_80_X_uniq_final_plant.out	NA	NO	NO	112289290			NA					71139.XP_010039231.1	5.54E-20	95.1	35493|Streptophyta		2BYYC@1|root,2S2ZY@2759|Eukaryota,37VIU@33090|Viridiplantae,3GJCC@35493|Streptophyta	CRIB domain-containing protein	S	Function unknown								GO:0000003,GO:0000902,GO:0000904,GO:0003006,GO:0008150,GO:0009314,GO:0009416,GO:0009628,GO:0009653,GO:0009826,GO:0009856,GO:0009860,GO:0009932,GO:0009987,GO:0016043,GO:0016049,GO:0022414,GO:0030154,GO:0032501,GO:0032502,GO:0032989,GO:0040007,GO:0044706,GO:0048468,GO:0048588,GO:0048589,GO:0048856,GO:0048868,GO:0048869,GO:0050896,GO:0051704,GO:0060560,GO:0071840,	GO:0005575,GO:0005622,GO:0005623,GO:0005634,GO:0005886,GO:0016020,GO:0016324,GO:0043226,GO:0043227,GO:0043229,GO:0043231,GO:0044424,GO:0044425,GO:0044459,GO:0044464,GO:0045177,GO:0071944,GO:0098590,		PF00786(PBD)				-(-)	PANTHER	PTHR46325(CRIB DOMAIN-CONTAINING PROTEIN RIC8)	2.40E-28
Oct_Jul	437	C_C	transcript108025.p1	612.235	1.65443	0.234285	1.36E-11	transcript108025.p1_1	XP_057870628.1	68.1	304	80	2	45	331	3	306	2.56E-139	86.4	XP_057870628.1 uncharacterized protein LOC131077208 isoform X1 [Cryptomeria japonica]	cryptomeria japonica	cryptomeria japonica;cryptomeria;cupressaceae;cupressales;conifers ii;pinidae;pinopsida;acrogymnospermae;spermatophyta;euphyllophyta;tracheophyta;embryophyta;streptophytina;streptophyta;viridiplantae;eukaryota;cellular organisms;root	/scratch/bmurphy/IsoSeq/19_EnTAP_2.3.0/LR_Assembly_All/nb_EnTAP_interproscan_v5.76_2025_12_21/entap_outfiles_50_50/similarity_search/DIAMOND/blastp_LR_all_95_80_X_uniq_final_plant.out	NA	NO	NO	131077208			NA					3885.XP_007135588.1	3.81E-11	72	35493|Streptophyta		COG0334@1|root,KOG2250@2759|Eukaryota,37KBG@33090|Viridiplantae,3GB1W@35493|Streptophyta,4JHIA@91835|fabids	Belongs to the Glu Leu Phe Val dehydrogenases family	E	Amino acid transport and metabolism		ko:K00262	ko00220,ko00250,ko00910,ko01100,map00220,map00250,map00910,map01100		R00248	RC00006,RC02799	ko00000,ko00001,ko01000	GO:0006082,GO:0006520,GO:0006536,GO:0006537,GO:0006807,GO:0008150,GO:0008152,GO:0008652,GO:0009058,GO:0009064,GO:0009084,GO:0009987,GO:0016053,GO:0019752,GO:0043436,GO:0043648,GO:0043650,GO:0044237,GO:0044238,GO:0044249,GO:0044281,GO:0044283,GO:0046394,GO:0055114,GO:0071704,GO:1901564,GO:1901566,GO:1901576,GO:1901605,GO:1901607,	GO:0005575,GO:0005622,GO:0005623,GO:0005737,GO:0044424,GO:0044464,	GO:0003674,GO:0003824,GO:0004353,GO:0004354,GO:0016491,GO:0016638,GO:0016639,	PF00208(ELFV_dehydrog);PF02812(ELFV_dehydrog_N)				IPR057456(C17orf113, probable zinc finger)	Pfam	PF25431(C17orf113 probable zinc finger)	1.50E-16
Oct_Jul	437	C_C	transcript113903.p1	2811.25	3.96884	0.162111	1.57E-128	transcript113903.p1_1	XP_057859867.1	83.9	311	48	1	7	317	4	312	1.16E-185	93.7	XP_057859867.1 uncharacterized protein LOC131068649 [Cryptomeria japonica]	cryptomeria japonica	cryptomeria japonica;cryptomeria;cupressaceae;cupressales;conifers ii;pinidae;pinopsida;acrogymnospermae;spermatophyta;euphyllophyta;tracheophyta;embryophyta;streptophytina;streptophyta;viridiplantae;eukaryota;cellular organisms;root	/scratch/bmurphy/IsoSeq/19_EnTAP_2.3.0/LR_Assembly_All/nb_EnTAP_interproscan_v5.76_2025_12_21/entap_outfiles_50_50/similarity_search/DIAMOND/blastp_LR_all_95_80_X_uniq_final_plant.out	NA	NO	NO	131068649			NA					85681.XP_006419281.1	2.57E-166	473	35493|Streptophyta		KOG0765@1|root,KOG0765@2759|Eukaryota,37J7V@33090|Viridiplantae,3G95Z@35493|Streptophyta	Belongs to the mitochondrial carrier (TC 2.A.29) family	C	Energy production and conversion		ko:K15121					ko00000,ko02000	GO:0006810,GO:0008150,GO:0010033,GO:0010817,GO:0014070,GO:0016192,GO:0019222,GO:0031001,GO:0031323,GO:0032350,GO:0042221,GO:0043085,GO:0044093,GO:0046677,GO:0050789,GO:0050790,GO:0050794,GO:0050896,GO:0051179,GO:0051234,GO:0065007,GO:0065008,GO:0065009,GO:0090354,GO:0098876,GO:1901700,	GO:0005575,GO:0005622,GO:0005623,GO:0005737,GO:0005768,GO:0005769,GO:0005794,GO:0005802,GO:0012505,GO:0031410,GO:0031982,GO:0031984,GO:0043226,GO:0043227,GO:0043229,GO:0043231,GO:0044422,GO:0044424,GO:0044431,GO:0044444,GO:0044446,GO:0044464,GO:0097708,GO:0098791,	GO:0000166,GO:0001882,GO:0001883,GO:0003674,GO:0005488,GO:0005525,GO:0008047,GO:0016004,GO:0017076,GO:0019001,GO:0030234,GO:0032549,GO:0032550,GO:0032553,GO:0032555,GO:0032561,GO:0035639,GO:0036094,GO:0043167,GO:0043168,GO:0060229,GO:0097159,GO:0097367,GO:0098772,GO:1901265,GO:1901363,	PF00153(Mito_carr)	GO:0055085			-(-)	PANTHER	PTHR46080(MITOCHONDRIAL SUBSTRATE CARRIER FAMILY PROTEIN J)	2.90E-139
Oct_Jul	437	C_C	transcript130024.p1	13231.9	-1.91917	0.199572	9.99E-21	transcript130024.p1_1	XP_057861507.2	48.9	317	102	10	1	316	1	258	3.22E-69	95.2	XP_057861507.2 transcription factor KUA1 [Cryptomeria japonica]	cryptomeria japonica	cryptomeria japonica;cryptomeria;cupressaceae;cupressales;conifers ii;pinidae;pinopsida;acrogymnospermae;spermatophyta;euphyllophyta;tracheophyta;embryophyta;streptophytina;streptophyta;viridiplantae;eukaryota;cellular organisms;root	/scratch/bmurphy/IsoSeq/19_EnTAP_2.3.0/LR_Assembly_All/nb_EnTAP_interproscan_v5.76_2025_12_21/entap_outfiles_50_50/similarity_search/DIAMOND/blastp_LR_all_95_80_X_uniq_final_plant.out	NA	NO	YES	131069979			NA					264402.Cagra.1415s0002.1.p	3.83E-52	183	35493|Streptophyta		2CN9M@1|root,2QUPG@2759|Eukaryota,37JTW@33090|Viridiplantae,3G80P@35493|Streptophyta,3HSUJ@3699|Brassicales	myb family transcription factor	K	Transcription								GO:0000122,GO:0001101,GO:0001558,GO:0006355,GO:0006357,GO:0006950,GO:0006970,GO:0007275,GO:0007568,GO:0008150,GO:0009314,GO:0009416,GO:0009628,GO:0009642,GO:0009646,GO:0009651,GO:0009653,GO:0009719,GO:0009723,GO:0009725,GO:0009733,GO:0009737,GO:0009739,GO:0009751,GO:0009753,GO:0009791,GO:0009889,GO:0009890,GO:0009892,GO:0010033,GO:0010035,GO:0010038,GO:0010150,GO:0010252,GO:0010468,GO:0010556,GO:0010558,GO:0010605,GO:0010629,GO:0014070,GO:0019219,GO:0019222,GO:0022622,GO:0030307,GO:0031323,GO:0031324,GO:0031326,GO:0031327,GO:0032501,GO:0032502,GO:0033993,GO:0040008,GO:0042221,GO:0042592,GO:0043086,GO:0044092,GO:0045892,GO:0045927,GO:0045934,GO:0046677,GO:0046686,GO:0048364,GO:0048366,GO:0048367,GO:0048518,GO:0048519,GO:0048522,GO:0048523,GO:0048527,GO:0048528,GO:0048583,GO:0048585,GO:0048731,GO:0048827,GO:0048856,GO:0048878,GO:0050789,GO:0050790,GO:0050794,GO:0050896,GO:0051128,GO:0051171,GO:0051172,GO:0051252,GO:0051253,GO:0051341,GO:0051354,GO:0060255,GO:0065007,GO:0065008,GO:0065009,GO:0080090,GO:0090693,GO:0090696,GO:0090697,GO:0090698,GO:0097305,GO:0099402,GO:1901700,GO:1902679,GO:1903506,GO:1903507,GO:1905392,GO:2000112,GO:2000113,GO:2000468,GO:2000469,GO:2001141,	GO:0005575,GO:0005622,GO:0005623,GO:0005634,GO:0043226,GO:0043227,GO:0043229,GO:0043231,GO:0044424,GO:0044464,	GO:0000976,GO:0001067,GO:0003674,GO:0003676,GO:0003677,GO:0003690,GO:0003700,GO:0005488,GO:0043565,GO:0097159,GO:0140110,GO:1901363,GO:1990837,	PF00249(Myb_DNA-binding)				IPR052245(Plant Stress & Developmental Transcription Factors)	PANTHER	PTHR44191(TRANSCRIPTION FACTOR KUA1)	2.80E-67
Oct_Jul	437	C_C	transcript131767.p1	30.1573	-3.07432	0.976324	0.0144351	transcript131767.p1_1	XP_057842571.2	49.6	260	101	5	5	258	8	243	2.56E-73	76.5	XP_057842571.2 uncharacterized protein LOC131051992 [Cryptomeria japonica]	cryptomeria japonica	cryptomeria japonica;cryptomeria;cupressaceae;cupressales;conifers ii;pinidae;pinopsida;acrogymnospermae;spermatophyta;euphyllophyta;tracheophyta;embryophyta;streptophytina;streptophyta;viridiplantae;eukaryota;cellular organisms;root	/scratch/bmurphy/IsoSeq/19_EnTAP_2.3.0/LR_Assembly_All/nb_EnTAP_interproscan_v5.76_2025_12_21/entap_outfiles_50_50/similarity_search/DIAMOND/blastp_LR_all_95_80_X_uniq_final_plant.out	NA	NO	NO	131051992			NA						NA	NA																								NA
Oct_Jul	437	C_C	transcript163137.p1	15390.8	1.47003	0.194815	3.81E-13	transcript163137.p1_1	XP_057870026.2	68.8	321	76	5	1	320	1	298	3.90E-152	96.4	XP_057870026.2 cinnamoyl-CoA reductase 1 [Cryptomeria japonica]	cryptomeria japonica	cryptomeria japonica;cryptomeria;cupressaceae;cupressales;conifers ii;pinidae;pinopsida;acrogymnospermae;spermatophyta;euphyllophyta;tracheophyta;embryophyta;streptophytina;streptophyta;viridiplantae;eukaryota;cellular organisms;root	/scratch/bmurphy/IsoSeq/19_EnTAP_2.3.0/LR_Assembly_All/nb_EnTAP_interproscan_v5.76_2025_12_21/entap_outfiles_50_50/similarity_search/DIAMOND/blastp_LR_all_95_80_X_uniq_final_plant.out	NA	NO	YES	131076734			NA					102107.XP_008238223.1	3.27E-100	304	35493|Streptophyta		COG0451@1|root,KOG1502@2759|Eukaryota,37KA3@33090|Viridiplantae,3GDKR@35493|Streptophyta,4JN3C@91835|fabids	Belongs to the 3-beta-HSD family	V	Defense mechanisms		ko:K09753	ko00940,ko01100,ko01110,map00940,map01100,map01110	M00039	R01615,R01941,R02193,R02220,R02506,R06569	RC00004,RC00566	ko00000,ko00001,ko00002,ko01000				PF01073(3Beta_HSD);PF01370(Epimerase);PF13460(NAD_binding_10)				-(-)	CDD	cd08958(FR_SDR_e)	1.20E-131
Oct_Jul	437	C_C	transcript176984.p1	2015.82	-2.18788	0.42985	1.48E-06	transcript176984.p1_1	MA_148702g0010	97.4	313	8	0	19	331	1	313	1.66E-205	94.3	MA_148702g0010 high_confidence			/scratch/bmurphy/IsoSeq/19_EnTAP_2.3.0/LR_Assembly_All/nb_EnTAP_interproscan_v5.76_2025_12_21/entap_outfiles_50_50/similarity_search/DIAMOND/blastp_LR_all_95_80_X_uniq_final_conifer_geneSet_v2.out	NA	NO	YES				NA					3218.PP1S65_114V6.1	1.65E-27	117	35493|Streptophyta		297Y8@1|root,2REYJ@2759|Eukaryota,37MZ7@33090|Viridiplantae,3GAD9@35493|Streptophyta	Plastid division protein	S	Function unknown									GO:0005575,GO:0005622,GO:0005623,GO:0005737,GO:0009507,GO:0009526,GO:0009527,GO:0009536,GO:0009707,GO:0009941,GO:0016020,GO:0019867,GO:0031090,GO:0031224,GO:0031300,GO:0031301,GO:0031350,GO:0031351,GO:0031354,GO:0031355,GO:0031358,GO:0031359,GO:0031967,GO:0031968,GO:0031969,GO:0031975,GO:0042170,GO:0043226,GO:0043227,GO:0043229,GO:0043231,GO:0044422,GO:0044424,GO:0044425,GO:0044434,GO:0044435,GO:0044444,GO:0044446,GO:0044464,GO:0098588,			GO:0010020			IPR038939(Plastid division protein PDV1/PDV2)	PANTHER	PTHR33600(PLASTID DIVISION PROTEIN PDV2)	1.40E-40
Oct_Jul	437	C_C	transcript177712.p1	1025.98	-1.78073	0.322439	1.34E-07	transcript177712.p1_1	XP_057860333.1	70.3	256	76	0	41	296	10	265	1.71E-126	77.1	XP_057860333.1 uncharacterized protein C24B11.05 isoform X1 [Cryptomeria japonica]	cryptomeria japonica	cryptomeria japonica;cryptomeria;cupressaceae;cupressales;conifers ii;pinidae;pinopsida;acrogymnospermae;spermatophyta;euphyllophyta;tracheophyta;embryophyta;streptophytina;streptophyta;viridiplantae;eukaryota;cellular organisms;root	/scratch/bmurphy/IsoSeq/19_EnTAP_2.3.0/LR_Assembly_All/nb_EnTAP_interproscan_v5.76_2025_12_21/entap_outfiles_50_50/similarity_search/DIAMOND/blastp_LR_all_95_80_X_uniq_final_plant.out	NA	NO	NO	131069039			NA					3656.XP_008449552.1	2.46E-96	293	35493|Streptophyta		COG1011@1|root,KOG3109@2759|Eukaryota,37JK9@33090|Viridiplantae,3GCHF@35493|Streptophyta,4JRSE@91835|fabids	HAD-hyrolase-like	S	Function unknown		ko:K07025					ko00000				PF13419(HAD_2);PF00702(Hydrolase);PF13242(Hydrolase_like)				-(-)	PANTHER	PTHR12725(HALOACID DEHALOGENASE-LIKE HYDROLASE)	1.00E-95
Oct_Jul	437	C_C	transcript182567.p1	414.444	2.3898	0.331846	4.07E-12	transcript182567.p1_1	XP_031497288.1	48.7	343	136	5	19	322	165	506	5.99E-101	91.6	XP_031497288.1 beta-glucosidase 22-like [Nymphaea colorata]	nymphaea colorata	nymphaea colorata;nymphaea;nymphaeaceae;nymphaeales;magnoliopsida;spermatophyta;euphyllophyta;tracheophyta;embryophyta;streptophytina;streptophyta;viridiplantae;eukaryota;cellular organisms;root	/scratch/bmurphy/IsoSeq/19_EnTAP_2.3.0/LR_Assembly_All/nb_EnTAP_interproscan_v5.76_2025_12_21/entap_outfiles_50_50/similarity_search/DIAMOND/blastp_LR_all_95_80_X_uniq_final_plant.out	NA	NO	YES	116262251			NA					981085.XP_010105362.1	8.88E-97	301	35493|Streptophyta		COG2723@1|root,KOG0626@2759|Eukaryota,37HZ7@33090|Viridiplantae,3GEM1@35493|Streptophyta,4JRBS@91835|fabids	Belongs to the glycosyl hydrolase 1 family	G	Carbohydrate transport and metabolism		ko:K01188,ko:K19964	ko00230,ko00460,ko00500,ko00940,ko01100,ko01110,ko01120,map00230,map00460,map00500,map00940,map01100,map01110,map01120		R00026,R02558,R02887,R02985,R03527,R04949,R04998,R06601,R10035,R10039,R10040	RC00049,RC00059,RC00171,RC00262,RC00397,RC00451,RC00714,RC00746,RC01248,RC03393	ko00000,ko00001,ko01000	GO:0008150,GO:0008152,GO:0071704,GO:1901135,GO:1901657,		GO:0003674,GO:0003824,GO:0004553,GO:0008422,GO:0015926,GO:0016787,GO:0016798,	PF00232(Glyco_hydro_1)	GO:0005975		GO:0004553	-(-)	Gene3D	G3DSA:3.20.20.80(Glycosidases)	3.50E-102
Oct_Jul	437	C_C	transcript213926.p1	870.745	-1.51779	0.293557	1.25E-06	transcript213926.p1_1	MA_9304g0020	98.2	285	5	0	47	331	29	313	2.97E-192	85.8	MA_9304g0020 high_confidence			/scratch/bmurphy/IsoSeq/19_EnTAP_2.3.0/LR_Assembly_All/nb_EnTAP_interproscan_v5.76_2025_12_21/entap_outfiles_50_50/similarity_search/DIAMOND/blastp_LR_all_95_80_X_uniq_final_conifer_geneSet_v2.out	NA	NO	YES				NA					3712.Bo5g109800.1	6.07E-25	113	35493|Streptophyta		COG1463@1|root,2QY75@2759|Eukaryota,37MJK@33090|Viridiplantae,3G8SQ@35493|Streptophyta,3HX2S@3699|Brassicales	MlaD protein	Q	Secondary metabolites biosynthesis, transport and catabolism								GO:0006810,GO:0006869,GO:0008150,GO:0010876,GO:0032365,GO:0033036,GO:0046907,GO:0051179,GO:0051234,GO:0051641,GO:0051649,GO:0071702,	GO:0005575,GO:0005622,GO:0005623,GO:0005737,GO:0009507,GO:0009526,GO:0009528,GO:0009536,GO:0009706,GO:0009941,GO:0016020,GO:0019866,GO:0031090,GO:0031967,GO:0031969,GO:0031975,GO:0042170,GO:0043226,GO:0043227,GO:0043229,GO:0043231,GO:0044422,GO:0044424,GO:0044434,GO:0044435,GO:0044444,GO:0044446,GO:0044464,	GO:0003674,GO:0005215,GO:0005319,GO:0005488,GO:0005543,GO:0008289,GO:0043167,GO:0043168,	PF02470(MlaD)	GO:0006355		GO:0003677|GO:0003700	-(-)	PANTHER	PTHR31677(AP2 DOMAIN CLASS TRANSCRIPTION FACTOR)	3.70E-38
Oct_Jul	437	C_C	transcript107499.p1	3731.37	-1.11418	0.107547	5.58E-24	transcript107499.p1_1	AbisacEGm015634t1	75.6	332	64	3	1	330	1	317	2.48E-111	99.7	AbisacEGm015634t1 type=mRNA; aalen=; clen=2511; offs=; oid=evgvelvk35Loc2060t43; organism=Abies sachalinensis; nt=50; cf=0.056; len=2511\tgene_45313|GeneMark.hmm|370_aa|-|716|1828\t			/scratch/bmurphy/IsoSeq/19_EnTAP_2.3.0/LR_Assembly_All/nb_EnTAP_interproscan_v5.76_2025_12_21/entap_outfiles_50_50/similarity_search/DIAMOND/blastp_LR_all_95_80_X_uniq_final_conifer_geneSet_v2.out	NA	NO	YES				NA					102107.XP_008241171.1	3.27E-68	221	35493|Streptophyta		KOG4207@1|root,KOG4207@2759|Eukaryota,37SMK@33090|Viridiplantae,3G8DC@35493|Streptophyta,4JIDE@91835|fabids	splicing factor	A	RNA processing and modification		ko:K12891	ko03040,ko05168,map03040,map05168				ko00000,ko00001,ko03041	GO:0000375,GO:0000377,GO:0000398,GO:0006139,GO:0006396,GO:0006397,GO:0006725,GO:0006807,GO:0008150,GO:0008152,GO:0008380,GO:0009987,GO:0010467,GO:0016070,GO:0016071,GO:0034641,GO:0043170,GO:0044237,GO:0044238,GO:0046483,GO:0071704,GO:0090304,GO:1901360,	GO:0005575,GO:0005622,GO:0005623,GO:0005634,GO:0005654,GO:0005737,GO:0005829,GO:0016020,GO:0016604,GO:0016607,GO:0031974,GO:0031981,GO:0043226,GO:0043227,GO:0043229,GO:0043231,GO:0043233,GO:0044422,GO:0044424,GO:0044428,GO:0044444,GO:0044446,GO:0044451,GO:0044464,GO:0070013,	GO:0003674,GO:0003676,GO:0003723,GO:0003729,GO:0005488,GO:0097159,GO:1901363,	PF00076(RRM_1)			GO:0003676|GO:0003723	IPR051106(RNA-binding and splicing regulatory protein)	PANTHER	PTHR48028(GLYCINE-RICH RNA-BINDING PROTEIN RZ1A)	7.20E-41
Oct_Jul	437	C_C	transcript131404.p1	76.9215	-2.577	0.492752	9.32E-07	transcript131404.p1_1		NA	NA	NA	NA	NA	NA	NA	NA	NA	NA					NA	NO					NA						NA	NA																								NA
Oct_Jul	437	C_C	transcript137338.p1_2	472.617	3.46968	0.733801	2.81E-06	transcript137338.p1_2_1	MA_10428193g0010	97.6	329	8	0	1	329	15	343	6.54E-233	99.4	MA_10428193g0010 high_confidence			/scratch/bmurphy/IsoSeq/19_EnTAP_2.3.0/LR_Assembly_All/nb_EnTAP_interproscan_v5.76_2025_12_21/entap_outfiles_50_50/similarity_search/DIAMOND/blastp_LR_all_95_80_X_uniq_final_conifer_geneSet_v2.out	NA	NO	YES				NA					3218.PP1S30_141V6.1	1.39E-50	181	35493|Streptophyta		28JB2@1|root,2QRQ0@2759|Eukaryota,37QXK@33090|Viridiplantae,3GEPY@35493|Streptophyta	Plant-specific domain TIGR01615 family protein	S	Function unknown											PF04720(PDDEXK_6)				IPR006502(Protein of unknown function PDDEXK-like)	PANTHER	PTHR31579(OS03G0796600 PROTEIN)	3.80E-64
Oct_Jul	437	C_C	transcript145946.p1	324.748	-2.14111	0.619028	0.00195796	transcript145946.p1_1	MA_155947g0010	84.5	322	26	2	33	330	1	322	3.32E-177	90	MA_155947g0010 high_confidence			/scratch/bmurphy/IsoSeq/19_EnTAP_2.3.0/LR_Assembly_All/nb_EnTAP_interproscan_v5.76_2025_12_21/entap_outfiles_50_50/similarity_search/DIAMOND/blastp_LR_all_95_80_X_uniq_final_conifer_geneSet_v2.out	NA	NO	YES				NA					102107.XP_008222362.1	7.55E-13	74.7	35493|Streptophyta		2ANMA@1|root,2RZEQ@2759|Eukaryota,37UZQ@33090|Viridiplantae,3GJY2@35493|Streptophyta,4JU7I@91835|fabids	Divergent CCT motif	S	Function unknown		ko:K13464	ko04075,map04075				ko00000,ko00001	GO:0001101,GO:0002682,GO:0002831,GO:0006950,GO:0008150,GO:0009611,GO:0009719,GO:0009725,GO:0009753,GO:0009889,GO:0009890,GO:0009892,GO:0009966,GO:0010033,GO:0010112,GO:0010556,GO:0010558,GO:0010605,GO:0010646,GO:0019219,GO:0019222,GO:0023051,GO:0031323,GO:0031324,GO:0031326,GO:0031327,GO:0031347,GO:0032101,GO:0042221,GO:0043900,GO:0045088,GO:0045934,GO:0048519,GO:0048523,GO:0048583,GO:0050776,GO:0050789,GO:0050794,GO:0050896,GO:0051171,GO:0051172,GO:0051252,GO:0051253,GO:0060255,GO:0065007,GO:0080090,GO:0080134,GO:1901700,GO:1902679,GO:1903506,GO:1903507,GO:2000022,GO:2001141,	GO:0005575,GO:0005622,GO:0005623,GO:0005634,GO:0043226,GO:0043227,GO:0043229,GO:0043231,GO:0044424,GO:0044464,	GO:0003674,GO:0003712,GO:0003714,GO:0005488,GO:0005515,GO:0042802,GO:0042803,GO:0046983,GO:0140110,	UNKNOWN_PFAM_ID(CCT_2);PF06200(tify)				IPR040390(TIFY/JAZ family)	PANTHER	PTHR33077(PROTEIN TIFY 4A-RELATED-RELATED)	7.50E-24
Oct_Jul	437	C_C	transcript164475.p1	192.11	2.12652	0.569833	0.000852668	transcript164475.p1_1	AbisacEGm018976t1	82.6	327	43	3	4	330	1	313	1.58E-189	98.8	AbisacEGm018976t1 type=mRNA; aalen=; clen=1518; offs=; oid=evgvelvk21Loc18058t1; organism=Abies sachalinensis; nt=1; cf=1.000; len=1518\tgene_9607|GeneMark.hmm|313_aa|-|445|1386\t			/scratch/bmurphy/IsoSeq/19_EnTAP_2.3.0/LR_Assembly_All/nb_EnTAP_interproscan_v5.76_2025_12_21/entap_outfiles_50_50/similarity_search/DIAMOND/blastp_LR_all_95_80_X_uniq_final_conifer_geneSet_v2.out	NA	NO	YES				NA					3885.XP_007161664.1	7.57E-46	163	35493|Streptophyta		28JIG@1|root,2RZAJ@2759|Eukaryota,37UFY@33090|Viridiplantae,3GI6R@35493|Streptophyta,4JPST@91835|fabids	WRKY transcription factor	K	Transcription								GO:0000122,GO:0006355,GO:0006357,GO:0006950,GO:0007275,GO:0008150,GO:0009653,GO:0009791,GO:0009888,GO:0009889,GO:0009890,GO:0009892,GO:0009987,GO:0010015,GO:0010053,GO:0010055,GO:0010468,GO:0010556,GO:0010558,GO:0010605,GO:0010629,GO:0019219,GO:0019222,GO:0022622,GO:0030154,GO:0031323,GO:0031324,GO:0031326,GO:0031327,GO:0032101,GO:0032104,GO:0032107,GO:0032501,GO:0032502,GO:0033554,GO:0043620,GO:0045892,GO:0045934,GO:0048364,GO:0048519,GO:0048523,GO:0048527,GO:0048528,GO:0048583,GO:0048731,GO:0048856,GO:0048869,GO:0050789,GO:0050794,GO:0050896,GO:0051171,GO:0051172,GO:0051252,GO:0051253,GO:0051716,GO:0060255,GO:0065007,GO:0080090,GO:0090558,GO:0090627,GO:0090696,GO:0099402,GO:1902679,GO:1903506,GO:1903507,GO:1905392,GO:2000112,GO:2000113,GO:2001141,	GO:0005575,GO:0005622,GO:0005623,GO:0005634,GO:0043226,GO:0043227,GO:0043229,GO:0043231,GO:0044424,GO:0044464,	GO:0000976,GO:0000977,GO:0000978,GO:0000987,GO:0001067,GO:0003674,GO:0003676,GO:0003677,GO:0003690,GO:0003700,GO:0005488,GO:0043565,GO:0097159,GO:0140110,GO:1901363,GO:1990837,	PF03106(WRKY)	GO:0006355		GO:0003700|GO:0043565	IPR044810(WRKY transcription factor, plant)	PANTHER	PTHR31221(WRKY TRANSCRIPTION FACTOR PROTEIN 1-RELATED)	7.60E-48
Oct_Jul	437	C_C	transcript175810.p1	1568.02	-1.03809	0.152253	4.93E-11	transcript175810.p1_1	XP_057861243.2	67.9	324	102	1	8	329	1	324	4.13E-173	97.3	XP_057861243.2 uncharacterized protein LOC131069725 [Cryptomeria japonica]	cryptomeria japonica	cryptomeria japonica;cryptomeria;cupressaceae;cupressales;conifers ii;pinidae;pinopsida;acrogymnospermae;spermatophyta;euphyllophyta;tracheophyta;embryophyta;streptophytina;streptophyta;viridiplantae;eukaryota;cellular organisms;root	/scratch/bmurphy/IsoSeq/19_EnTAP_2.3.0/LR_Assembly_All/nb_EnTAP_interproscan_v5.76_2025_12_21/entap_outfiles_50_50/similarity_search/DIAMOND/blastp_LR_all_95_80_X_uniq_final_plant.out	NA	NO	NO	131069725			NA					13333.ERM99299	1.48E-113	339	35493|Streptophyta		COG3496@1|root,2QVK6@2759|Eukaryota,37T03@33090|Viridiplantae,3GAH9@35493|Streptophyta	Protein of unknown function (DUF1365)	S	Function unknown											PF07103(DUF1365)				IPR010775(Protein of unknown function DUF1365)	PANTHER	PTHR33973(OS07G0153300 PROTEIN)	4.80E-97
Oct_Jul	437	C_C	transcript184956.p1	3047.59	-7.2842	0.529741	8.43E-40	transcript184956.p1_1	XP_057858072.2	77	282	59	1	49	330	19	294	2.11E-170	85.2	XP_057858072.2 probable xyloglucan endotransglucosylase/hydrolase protein 8 [Cryptomeria japonica]	cryptomeria japonica	cryptomeria japonica;cryptomeria;cupressaceae;cupressales;conifers ii;pinidae;pinopsida;acrogymnospermae;spermatophyta;euphyllophyta;tracheophyta;embryophyta;streptophytina;streptophyta;viridiplantae;eukaryota;cellular organisms;root	/scratch/bmurphy/IsoSeq/19_EnTAP_2.3.0/LR_Assembly_All/nb_EnTAP_interproscan_v5.76_2025_12_21/entap_outfiles_50_50/similarity_search/DIAMOND/blastp_LR_all_95_80_X_uniq_final_plant.out	NA	NO	YES	131067151			NA					218851.Aquca_012_00139.1	4.80E-126	371	35493|Streptophyta		COG2273@1|root,2QRCC@2759|Eukaryota,37HNT@33090|Viridiplantae,3GAM2@35493|Streptophyta	Catalyzes xyloglucan endohydrolysis (XEH) and or endotransglycosylation (XET). Cleaves and religates xyloglucan polymers, an essential constituent of the primary cell wall, and thereby participates in cell wall construction of growing tissues	G	Carbohydrate transport and metabolism		ko:K08235					ko00000,ko01000				PF00722(Glyco_hydro_16);PF06955(XET_C)	GO:0005975|GO:0010411|GO:0042546|GO:0044042	GO:0005618|GO:0048046	GO:0004553|GO:0016762	IPR016455(Xyloglucan endotransglucosylase/hydrolase)	CDD	cd02176(GH16_XET)	1.02E-157
Oct_Jul	437	C_C	transcript185257.p1	4301.43	-1.72958	0.143321	4.88E-32	transcript185257.p1_1	XP_057858870.2	30.3	290	96	11	54	329	1	198	4.00E-13	83.4	XP_057858870.2 uncharacterized protein LOC131067757 [Cryptomeria japonica]	cryptomeria japonica	cryptomeria japonica;cryptomeria;cupressaceae;cupressales;conifers ii;pinidae;pinopsida;acrogymnospermae;spermatophyta;euphyllophyta;tracheophyta;embryophyta;streptophytina;streptophyta;viridiplantae;eukaryota;cellular organisms;root	/scratch/bmurphy/IsoSeq/19_EnTAP_2.3.0/LR_Assembly_All/nb_EnTAP_interproscan_v5.76_2025_12_21/entap_outfiles_50_50/similarity_search/DIAMOND/blastp_LR_all_95_80_X_uniq_final_plant.out	NA	NO	NO	131067757			NA					4081.Solyc06g084200.1.1	7.97E-05	51.6	35493|Streptophyta		2B0S3@1|root,2S08M@2759|Eukaryota,37UN6@33090|Viridiplantae,3GIG7@35493|Streptophyta,44Q8M@71274|asterids	Proline-rich nuclear receptor coactivator motif	S	Function unknown											PF15365(PNRC)				-(-)	PANTHER	PTHR33670(SPLICING FACTOR, PROLINE- AND GLUTAMINE-RICH-LIKE)	5.20E-19
Oct_Jul	437	C_C	transcript209880.p1_2	1361.67	-1.15753	0.108668	2.88E-25	transcript209880.p1_2_1	XP_057871284.1	59.5	331	101	9	9	329	16	323	2.66E-96	97	XP_057871284.1 trihelix transcription factor ASIL1 [Cryptomeria japonica]	cryptomeria japonica	cryptomeria japonica;cryptomeria;cupressaceae;cupressales;conifers ii;pinidae;pinopsida;acrogymnospermae;spermatophyta;euphyllophyta;tracheophyta;embryophyta;streptophytina;streptophyta;viridiplantae;eukaryota;cellular organisms;root	/scratch/bmurphy/IsoSeq/19_EnTAP_2.3.0/LR_Assembly_All/nb_EnTAP_interproscan_v5.76_2025_12_21/entap_outfiles_50_50/similarity_search/DIAMOND/blastp_LR_all_95_80_X_uniq_final_plant.out	NA	NO	YES	131077754			NA					71139.XP_010069051.1	1.83E-15	85.5	35493|Streptophyta		COG0528@1|root,2QPKF@2759|Eukaryota,37HT3@33090|Viridiplantae,3G9YV@35493|Streptophyta	Aspartate glutamate uridylate kinase family protein	F	Nucleotide transport and metabolism											PF00696(AA_kinase);PF13837(Myb_DNA-bind_4)				IPR044823(Trihelix transcription factor ASIL1/2-like)	PANTHER	PTHR31307(TRIHELIX TRANSCRIPTION FACTOR ASIL2)	2.10E-31
Oct_Jul	437	C_C	transcript8112.p1	54.3362	-2.11249	0.425375	2.53E-06	transcript8112.p1_1	XP_059077622.1	57.2	306	131	0	1	306	71	376	7.08E-124	92.4	XP_059077622.1 pentatricopeptide repeat-containing protein At1g08070, chloroplastic-like [Cryptomeria japonica]	cryptomeria japonica	cryptomeria japonica;cryptomeria;cupressaceae;cupressales;conifers ii;pinidae;pinopsida;acrogymnospermae;spermatophyta;euphyllophyta;tracheophyta;embryophyta;streptophytina;streptophyta;viridiplantae;eukaryota;cellular organisms;root	/scratch/bmurphy/IsoSeq/19_EnTAP_2.3.0/LR_Assembly_All/nb_EnTAP_interproscan_v5.76_2025_12_21/entap_outfiles_50_50/similarity_search/DIAMOND/blastp_LR_all_95_80_X_uniq_final_plant.out	NA	NO	YES	131070663			NA					102107.XP_008218943.1	3.03E-102	319	35493|Streptophyta		KOG4197@1|root,KOG4197@2759|Eukaryota,37SZC@33090|Viridiplantae,3GBPD@35493|Streptophyta,4JFBD@91835|fabids	Pentatricopeptide repeat-containing protein	S	Function unknown											PF01535(PPR);PF13041(PPR_2)	GO:0009451		GO:0003723|GO:0005515	IPR046960(Pentatricopeptide repeat-containing protein At4g14850-like, plant)	PANTHER	PTHR47926(PENTATRICOPEPTIDE REPEAT-CONTAINING PROTEIN)	1.50E-141
Oct_Jul	437	C_C	transcript100388.p1	516.829	-1.75787	0.247312	8.91E-12	transcript100388.p1_1	XP_057873936.2	52.2	345	133	12	7	327	6	342	2.68E-90	97.3	XP_057873936.2 uncharacterized protein LOC131079906 [Cryptomeria japonica]	cryptomeria japonica	cryptomeria japonica;cryptomeria;cupressaceae;cupressales;conifers ii;pinidae;pinopsida;acrogymnospermae;spermatophyta;euphyllophyta;tracheophyta;embryophyta;streptophytina;streptophyta;viridiplantae;eukaryota;cellular organisms;root	/scratch/bmurphy/IsoSeq/19_EnTAP_2.3.0/LR_Assembly_All/nb_EnTAP_interproscan_v5.76_2025_12_21/entap_outfiles_50_50/similarity_search/DIAMOND/blastp_LR_all_95_80_X_uniq_final_plant.out	NA	NO	NO	131079906			NA					13333.ERN03465	3.18E-50	178	35493|Streptophyta		2CBKK@1|root,2QU3V@2759|Eukaryota,37HI6@33090|Viridiplantae,3GBTB@35493|Streptophyta	BEST Arabidopsis thaliana protein match is Protein of	S	Function unknown											PF14364(DUF4408);PF05553(DUF761)				-(-)	PANTHER	PTHR33098(COTTON FIBER (DUF761))	8.50E-35
Oct_Jul	437	C_C	transcript104616.p1	356.49	1.43854	0.263531	2.63E-07	transcript104616.p1_1		NA	NA	NA	NA	NA	NA	NA	NA	NA	NA					NA	NO					NA					90675.XP_010470739.1	8.73E-07	59.3	2759|Eukaryota		COG2801@1|root,KOG1121@1|root,KOG0017@2759|Eukaryota,KOG1121@2759|Eukaryota	protein dimerization activity	E	Amino acid transport and metabolism											UNKNOWN_PFAM_ID(DUF4413);PF05699(Dimer_Tnp_hAT);PF02892(zf-BED)				IPR021109(Aspartic peptidase domain superfamily)	Gene3D	G3DSA:2.40.70.10(Acid Proteases)	4.80E-06
Oct_Jul	437	C_C	transcript106977.p1	1340.24	1.06173	0.190623	1.14E-07	transcript106977.p1_1	XP_057860150.2	72.4	330	64	5	1	329	3	306	3.57E-141	99.7	XP_057860150.2 uncharacterized protein LOC131068893 isoform X2 [Cryptomeria japonica]	cryptomeria japonica	cryptomeria japonica;cryptomeria;cupressaceae;cupressales;conifers ii;pinidae;pinopsida;acrogymnospermae;spermatophyta;euphyllophyta;tracheophyta;embryophyta;streptophytina;streptophyta;viridiplantae;eukaryota;cellular organisms;root	/scratch/bmurphy/IsoSeq/19_EnTAP_2.3.0/LR_Assembly_All/nb_EnTAP_interproscan_v5.76_2025_12_21/entap_outfiles_50_50/similarity_search/DIAMOND/blastp_LR_all_95_80_X_uniq_final_plant.out	NA	NO	NO	131068893			NA					13333.ERM98533	6.54E-66	216	35493|Streptophyta		KOG0149@1|root,KOG0149@2759|Eukaryota,37KEQ@33090|Viridiplantae,3GCAG@35493|Streptophyta	RNA-binding protein	A	RNA processing and modification								GO:0000381,GO:0006417,GO:0006950,GO:0006974,GO:0008150,GO:0009889,GO:0009890,GO:0009892,GO:0009893,GO:0009894,GO:0009895,GO:0009896,GO:0009987,GO:0010468,GO:0010556,GO:0010558,GO:0010604,GO:0010605,GO:0010608,GO:0010628,GO:0010629,GO:0010830,GO:0010831,GO:0016202,GO:0017148,GO:0019219,GO:0019222,GO:0031323,GO:0031324,GO:0031325,GO:0031326,GO:0031327,GO:0031329,GO:0031330,GO:0031331,GO:0033554,GO:0034248,GO:0034249,GO:0043484,GO:0043487,GO:0043488,GO:0043489,GO:0045595,GO:0045597,GO:0045661,GO:0045663,GO:0045844,GO:0045934,GO:0045935,GO:0048024,GO:0048255,GO:0048518,GO:0048519,GO:0048522,GO:0048523,GO:0048634,GO:0048636,GO:0048641,GO:0048643,GO:0050684,GO:0050779,GO:0050789,GO:0050793,GO:0050794,GO:0050896,GO:0051094,GO:0051147,GO:0051149,GO:0051153,GO:0051155,GO:0051171,GO:0051172,GO:0051173,GO:0051239,GO:0051240,GO:0051246,GO:0051248,GO:0051252,GO:0051253,GO:0051254,GO:0051716,GO:0060255,GO:0061013,GO:0061014,GO:0061157,GO:0061158,GO:0065007,GO:0065008,GO:0080090,GO:1901861,GO:1901863,GO:1902369,GO:1902373,GO:1902809,GO:1902811,GO:1903311,GO:1903312,GO:1903313,GO:1905868,GO:1905870,GO:2000026,GO:2000112,GO:2000113,GO:2000736,GO:2000738,GO:2000765,GO:2000766,GO:2001014,GO:2001016,	GO:0005575,GO:0005622,GO:0005623,GO:0005737,GO:0044424,GO:0044464,	GO:0003674,GO:0003676,GO:0003723,GO:0003729,GO:0003730,GO:0005488,GO:0035925,GO:0036002,GO:0097157,GO:0097159,GO:1901363,GO:1990715,GO:1990825,	PF00076(RRM_1)			GO:0003676|GO:0003723	-(-)	PANTHER	PTHR11176(BOULE-RELATED)	3.50E-58
Oct_Jul	437	C_C	transcript108196.p1	542.557	1.31659	0.187975	1.60E-11	transcript108196.p1_1	XP_057870385.2	43.2	345	154	11	4	322	81	409	5.68E-64	96.7	XP_057870385.2 B3 domain-containing transcription factor FUS3 isoform X2 [Cryptomeria japonica]	cryptomeria japonica	cryptomeria japonica;cryptomeria;cupressaceae;cupressales;conifers ii;pinidae;pinopsida;acrogymnospermae;spermatophyta;euphyllophyta;tracheophyta;embryophyta;streptophytina;streptophyta;viridiplantae;eukaryota;cellular organisms;root	/scratch/bmurphy/IsoSeq/19_EnTAP_2.3.0/LR_Assembly_All/nb_EnTAP_interproscan_v5.76_2025_12_21/entap_outfiles_50_50/similarity_search/DIAMOND/blastp_LR_all_95_80_X_uniq_final_plant.out	NA	NO	YES	131077036			NA					225117.XP_009372412.1	1.56E-34	141	35493|Streptophyta		2BVTC@1|root,2QWRF@2759|Eukaryota,37QHS@33090|Viridiplantae,3G9XN@35493|Streptophyta,4JM9U@91835|fabids	B3 domain-containing transcription factor	K	Transcription		ko:K01653	ko00290,ko00650,ko00660,ko00770,ko01100,ko01110,ko01130,ko01210,ko01230,map00290,map00650,map00660,map00770,map01100,map01110,map01130,map01210,map01230	M00019,M00570	R00006,R00014,R00226,R03050,R04672,R04673,R08648	RC00027,RC00106,RC01192,RC02744,RC02893	ko00000,ko00001,ko00002,ko01000	GO:0000003,GO:0001101,GO:0003006,GO:0006355,GO:0006357,GO:0006996,GO:0007154,GO:0007165,GO:0007275,GO:0008150,GO:0009657,GO:0009719,GO:0009725,GO:0009733,GO:0009737,GO:0009790,GO:0009791,GO:0009793,GO:0009889,GO:0009891,GO:0009893,GO:0009987,GO:0010033,GO:0010154,GO:0010468,GO:0010556,GO:0010557,GO:0010604,GO:0010628,GO:0016043,GO:0019219,GO:0019222,GO:0022414,GO:0023052,GO:0031323,GO:0031325,GO:0031326,GO:0031328,GO:0031930,GO:0032501,GO:0032502,GO:0033993,GO:0042221,GO:0045893,GO:0045935,GO:0048316,GO:0048518,GO:0048522,GO:0048608,GO:0048731,GO:0048856,GO:0050789,GO:0050794,GO:0050896,GO:0051171,GO:0051173,GO:0051252,GO:0051254,GO:0051716,GO:0060255,GO:0061458,GO:0065007,GO:0071840,GO:0080090,GO:0097305,GO:1901700,GO:1902680,GO:1903506,GO:1903508,GO:2000112,GO:2001141,	GO:0005575,GO:0005622,GO:0005623,GO:0005634,GO:0005737,GO:0005829,GO:0043226,GO:0043227,GO:0043229,GO:0043231,GO:0044424,GO:0044444,GO:0044464,	GO:0000988,GO:0000989,GO:0001076,GO:0003674,GO:0003676,GO:0003677,GO:0003700,GO:0005488,GO:0097159,GO:0140110,GO:1901363,	PF02362(B3)			GO:0003677|GO:0003700	IPR044800(B3 domain-containing transcription factor LEC2-like)	PANTHER	PTHR31140(B3 DOMAIN-CONTAINING TRANSCRIPTION FACTOR ABI3)	4.50E-40
Oct_Jul	437	C_C	transcript113572.p1	1001.37	-1.69426	0.163062	4.42E-24	transcript113572.p1_1	XP_057871838.1	84.5	328	51	0	1	328	1	328	2.61E-209	99.4	XP_057871838.1 UDP-galactose/UDP-glucose transporter 3 isoform X2 [Cryptomeria japonica]	cryptomeria japonica	cryptomeria japonica;cryptomeria;cupressaceae;cupressales;conifers ii;pinidae;pinopsida;acrogymnospermae;spermatophyta;euphyllophyta;tracheophyta;embryophyta;streptophytina;streptophyta;viridiplantae;eukaryota;cellular organisms;root	/scratch/bmurphy/IsoSeq/19_EnTAP_2.3.0/LR_Assembly_All/nb_EnTAP_interproscan_v5.76_2025_12_21/entap_outfiles_50_50/similarity_search/DIAMOND/blastp_LR_all_95_80_X_uniq_final_plant.out	NA	NO	YES	131078194			NA					85681.XP_006438647.1	3.86E-174	493	35493|Streptophyta		COG0697@1|root,KOG1581@2759|Eukaryota,37PJB@33090|Viridiplantae,3GA1F@35493|Streptophyta	UDP-galactose UDP-glucose transporter	G	Carbohydrate transport and metabolism		ko:K15275					ko00000,ko02000	GO:0006810,GO:0006811,GO:0006820,GO:0006950,GO:0006986,GO:0007154,GO:0007165,GO:0007275,GO:0008150,GO:0009553,GO:0009555,GO:0009987,GO:0010033,GO:0015711,GO:0015780,GO:0015786,GO:0015931,GO:0023052,GO:0030968,GO:0032501,GO:0032502,GO:0033554,GO:0034220,GO:0034620,GO:0034976,GO:0035966,GO:0035967,GO:0042221,GO:0048229,GO:0048856,GO:0050789,GO:0050794,GO:0050896,GO:0051179,GO:0051234,GO:0051716,GO:0055085,GO:0065007,GO:0070887,GO:0071310,GO:0071702,GO:0071705,GO:0072334,GO:0090481,GO:0098656,GO:1901264,	GO:0000139,GO:0005575,GO:0005622,GO:0005623,GO:0005737,GO:0005783,GO:0005789,GO:0005794,GO:0012505,GO:0016020,GO:0030173,GO:0030176,GO:0031090,GO:0031224,GO:0031227,GO:0031228,GO:0031300,GO:0031301,GO:0031984,GO:0042175,GO:0043226,GO:0043227,GO:0043229,GO:0043231,GO:0044422,GO:0044424,GO:0044425,GO:0044431,GO:0044432,GO:0044444,GO:0044446,GO:0044464,GO:0098588,GO:0098791,GO:0098827,	GO:0003674,GO:0005215,GO:0005338,GO:0005459,GO:0005460,GO:0008509,GO:0008514,GO:0015075,GO:0015165,GO:0015932,GO:0022857,GO:1901505,	PF08449(UAA)	GO:0055085			IPR013657(SLC35B1-4/HUT1)	PANTHER	PTHR10778(SOLUTE CARRIER FAMILY 35 MEMBER B)	1.60E-103
Oct_Jul	437	C_C	transcript128329.p1	77.3202	-2.08522	0.306808	5.62E-11	transcript128329.p1_1		NA	NA	NA	NA	NA	NA	NA	NA	NA	NA					NA	NO					NA						NA	NA																				GO:0005515	IPR051114(Mitochondrial RNA Processing CCM1)	PANTHER	PTHR47934(PENTATRICOPEPTIDE REPEAT-CONTAINING PROTEIN PET309, MITOCHONDRIAL)	1.70E-147
Oct_Jul	437	C_C	transcript137810.p1	330.109	-3.45949	0.410065	7.12E-16	transcript137810.p1_1	MA_77052g0010	100	304	0	0	26	329	1	304	3.59E-211	92.1	MA_77052g0010 high_confidence			/scratch/bmurphy/IsoSeq/19_EnTAP_2.3.0/LR_Assembly_All/nb_EnTAP_interproscan_v5.76_2025_12_21/entap_outfiles_50_50/similarity_search/DIAMOND/blastp_LR_all_95_80_X_uniq_final_conifer_geneSet_v2.out	NA	NO	YES				NA					13333.ERN07083	1.03E-56	189	35493|Streptophyta		29BAJ@1|root,2RZFC@2759|Eukaryota,37V51@33090|Viridiplantae,3GJ55@35493|Streptophyta	VQ motif	S	Function unknown											PF05678(VQ)				IPR039611(VQ motif-containing protein 4/11/13/19/31/33)	PANTHER	PTHR33402(VQ MOTIF-CONTAINING PROTEIN 11-LIKE)	1.70E-48
Oct_Jul	437	C_C	transcript142674.p1	629.243	-1.04779	0.455973	0.0372393	transcript142674.p1_1	XP_057816960.1	72.2	317	85	1	13	329	12	325	1.03E-161	96.1	XP_057816960.1 peroxidase 43 [Cryptomeria japonica]	cryptomeria japonica	cryptomeria japonica;cryptomeria;cupressaceae;cupressales;conifers ii;pinidae;pinopsida;acrogymnospermae;spermatophyta;euphyllophyta;tracheophyta;embryophyta;streptophytina;streptophyta;viridiplantae;eukaryota;cellular organisms;root	/scratch/bmurphy/IsoSeq/19_EnTAP_2.3.0/LR_Assembly_All/nb_EnTAP_interproscan_v5.76_2025_12_21/entap_outfiles_50_50/similarity_search/DIAMOND/blastp_LR_all_95_80_X_uniq_final_plant.out	NA	NO	YES	131030249			NA					2711.XP_006494082.1	1.88E-127	374	35493|Streptophyta		2C0PQ@1|root,2QQ2G@2759|Eukaryota,37KR3@33090|Viridiplantae,3G7N2@35493|Streptophyta	Removal of H(2)O(2), oxidation of toxic reductants, biosynthesis and degradation of lignin, suberization, auxin catabolism, response to environmental stresses such as wounding, pathogen attack and oxidative stress	Q	Secondary metabolites biosynthesis, transport and catabolism		ko:K00430	ko00940,ko01100,ko01110,map00940,map01100,map01110		R00602,R02596,R03919,R04007,R07443	RC00034	ko00000,ko00001,ko01000	GO:0008150,GO:0008152,GO:0009636,GO:0009664,GO:0009987,GO:0016043,GO:0042221,GO:0045229,GO:0050896,GO:0051716,GO:0055114,GO:0070887,GO:0071554,GO:0071555,GO:0071669,GO:0071840,GO:0097237,GO:0098754,GO:0098869,GO:1990748,	GO:0005575,GO:0005618,GO:0005623,GO:0005911,GO:0009505,GO:0009506,GO:0030054,GO:0030312,GO:0044464,GO:0055044,GO:0071944,	GO:0003674,GO:0003824,GO:0004601,GO:0016209,GO:0016491,GO:0016684,	PF00141(peroxidase)	GO:0006979|GO:0042744		GO:0004601|GO:0020037	IPR033905(Secretory peroxidase)	CDD	cd00693(secretory_peroxidase)	2.47E-161
Oct_Jul	437	C_C	transcript159027.p1	90.4733	-4.52514	0.375381	1.00E-31	transcript159027.p1_1	MA_139814g0010	99.4	329	2	0	1	329	1	329	1.01E-170	99.7	MA_139814g0010 high_confidence			/scratch/bmurphy/IsoSeq/19_EnTAP_2.3.0/LR_Assembly_All/nb_EnTAP_interproscan_v5.76_2025_12_21/entap_outfiles_50_50/similarity_search/DIAMOND/blastp_LR_all_95_80_X_uniq_final_conifer_geneSet_v2.out	NA	NO	YES				NA					38727.Pavir.J03426.1.p	2.19E-05	54.3	35493|Streptophyta		KOG1267@1|root,KOG1267@2759|Eukaryota,37PC7@33090|Viridiplantae,3GF44@35493|Streptophyta,3M30P@4447|Liliopsida,3IAXI@38820|Poales	mTERF	K	Transcription		ko:K15032					ko00000,ko03012,ko03029				PF02536(mTERF)		GO:0043231	GO:0003676	IPR038538(MTERF superfamily, mitochondrial/chloroplastic)	Gene3D	G3DSA:1.25.70.10(Transcription termination factor 3, mitochondrial)	1.90E-52
Oct_Jul	437	C_C	transcript176191.p1	18472.7	1.88691	0.345018	1.67E-07	transcript176191.p1_1	XP_057838896.1	53.5	303	72	4	27	328	1	235	9.17E-83	91.5	XP_057838896.1 uncharacterized protein LOC131048838 [Cryptomeria japonica]	cryptomeria japonica	cryptomeria japonica;cryptomeria;cupressaceae;cupressales;conifers ii;pinidae;pinopsida;acrogymnospermae;spermatophyta;euphyllophyta;tracheophyta;embryophyta;streptophytina;streptophyta;viridiplantae;eukaryota;cellular organisms;root	/scratch/bmurphy/IsoSeq/19_EnTAP_2.3.0/LR_Assembly_All/nb_EnTAP_interproscan_v5.76_2025_12_21/entap_outfiles_50_50/similarity_search/DIAMOND/blastp_LR_all_95_80_X_uniq_final_plant.out	NA	NO	NO	131048838			NA					4432.XP_010245673.1	3.69E-51	177	35493|Streptophyta		COG1900@1|root,2RY2M@2759|Eukaryota,37TSV@33090|Viridiplantae,3GIEZ@35493|Streptophyta	CBS domain	S	Function unknown											PF00571(CBS)				IPR051257(Diverse Function CBS-Domain-Containing Protein)	PANTHER	PTHR43080(CBS DOMAIN-CONTAINING PROTEIN CBSX3, MITOCHONDRIAL)	1.80E-63
Oct_Jul	437	C_C	transcript195445.p1	13.5348	3.69522	0.820508	0.000319781	transcript195445.p1_1	GMO00013092	40.9	242	126	7	86	324	5	232	1.22E-42	72.4	GMO00013092			/scratch/bmurphy/IsoSeq/19_EnTAP_2.3.0/LR_Assembly_All/nb_EnTAP_interproscan_v5.76_2025_12_21/entap_outfiles_50_50/similarity_search/DIAMOND/blastp_LR_all_95_80_X_uniq_final_conifer_geneSet_v2.out	NA	NO	YES				NA					5011.R4XHE9	5.62E-151	433	4751|Fungi		29V7Q@1|root,2RXKA@2759|Eukaryota,39TIT@33154|Opisthokonta,3NXZU@4751|Fungi,3QK9M@4890|Ascomycota	Ferritin-like domain	S	Function unknown											PF13668(Ferritin_2)				-(-)	Pfam	PF13668(Ferritin-like domain)	4.70E-46
Oct_Jul	437	C_C	transcript208082.p1	71.8018	4.14242	0.665935	3.70E-08	transcript208082.p1_1	AbisacEGm016233t1	83.3	317	52	1	11	326	15	331	1.50E-188	95.8	AbisacEGm016233t1 type=mRNA; aalen=; clen=1311; offs=; oid=evgvelvk21Loc5200t1; organism=Abies sachalinensis; nt=3; cf=0.700; len=1311\tgene_5082|GeneMark.hmm|347_aa|-|132|1175\t			/scratch/bmurphy/IsoSeq/19_EnTAP_2.3.0/LR_Assembly_All/nb_EnTAP_interproscan_v5.76_2025_12_21/entap_outfiles_50_50/similarity_search/DIAMOND/blastp_LR_all_95_80_X_uniq_final_conifer_geneSet_v2.out	NA	NO	YES				NA					3218.PP1S280_26V6.1	1.46E-78	250	35493|Streptophyta		COG0631@1|root,KOG0698@2759|Eukaryota,37IQ0@33090|Viridiplantae,3G7MQ@35493|Streptophyta	phosphatase 2C	T	Signal transduction mechanisms		ko:K17506					ko00000,ko01000,ko01009				PF00481(PP2C)	GO:0006470		GO:0004722	IPR001932(PPM-type phosphatase-like domain)	CDD	cd00143(PP2Cc)	3.25E-59
Oct_Jul	437	C_C	transcript213919.p1	1004.52	-1.91593	0.286337	1.16E-10	transcript213919.p1_1	MA_357706g0010	90.8	347	11	3	1	329	1	344	3.19E-226	99.7	MA_357706g0010 high_confidence			/scratch/bmurphy/IsoSeq/19_EnTAP_2.3.0/LR_Assembly_All/nb_EnTAP_interproscan_v5.76_2025_12_21/entap_outfiles_50_50/similarity_search/DIAMOND/blastp_LR_all_95_80_X_uniq_final_conifer_geneSet_v2.out	NA	NO	YES				NA					3847.GLYMA11G34285.1	2.95E-25	109	35493|Streptophyta		28MY2@1|root,2S3DH@2759|Eukaryota,37VP3@33090|Viridiplantae,3GJUU@35493|Streptophyta,4JU8Y@91835|fabids	transcriptional regulator RABBIT	S	Function unknown								GO:0000003,GO:0003006,GO:0006355,GO:0006950,GO:0007275,GO:0008150,GO:0009266,GO:0009409,GO:0009628,GO:0009791,GO:0009889,GO:0009908,GO:0010468,GO:0010556,GO:0019219,GO:0019222,GO:0022414,GO:0031323,GO:0031326,GO:0032501,GO:0032502,GO:0048367,GO:0048437,GO:0048438,GO:0048441,GO:0048465,GO:0048608,GO:0048731,GO:0048827,GO:0048856,GO:0050789,GO:0050794,GO:0050896,GO:0051171,GO:0051252,GO:0060255,GO:0061458,GO:0065007,GO:0080090,GO:0090567,GO:0099402,GO:1903506,GO:2000112,GO:2001141,	GO:0005575,GO:0005622,GO:0005623,GO:0005634,GO:0043226,GO:0043227,GO:0043229,GO:0043231,GO:0044424,GO:0044464,	GO:0003674,GO:0003700,GO:0140110,	PF13912(zf-C2H2_6)				IPR052426(Plant developmental regulator)	PANTHER	PTHR45801(OS07G0101800 PROTEIN)	6.00E-32
Oct_Jul	437	C_C	transcript101207.p1	14959.8	-1.86895	0.283155	2.62E-10	transcript101207.p1_1	MA_10342g0010	99.3	295	2	0	34	328	1	295	2.62E-222	89.7	MA_10342g0010 high_confidence			/scratch/bmurphy/IsoSeq/19_EnTAP_2.3.0/LR_Assembly_All/nb_EnTAP_interproscan_v5.76_2025_12_21/entap_outfiles_50_50/similarity_search/DIAMOND/blastp_LR_all_95_80_X_uniq_final_conifer_geneSet_v2.out	NA	NO	YES				NA					3827.XP_004497421.1	1.38E-45	174	35493|Streptophyta		COG0574@1|root,2QS3J@2759|Eukaryota,37PTN@33090|Viridiplantae,3GF5X@35493|Streptophyta,4JHVP@91835|fabids	Phosphoglucan, water dikinase	G	Carbohydrate transport and metabolism		ko:K15535					ko00000,ko01000	GO:0000272,GO:0005975,GO:0005976,GO:0005982,GO:0005983,GO:0006073,GO:0006468,GO:0006793,GO:0006796,GO:0006807,GO:0008150,GO:0008152,GO:0009056,GO:0009057,GO:0009251,GO:0009987,GO:0016052,GO:0016310,GO:0019538,GO:0036211,GO:0043170,GO:0043412,GO:0044042,GO:0044237,GO:0044238,GO:0044247,GO:0044248,GO:0044260,GO:0044262,GO:0044264,GO:0044275,GO:0046777,GO:0046835,GO:0071704,GO:1901564,GO:1901575,	GO:0005575,GO:0005622,GO:0005623,GO:0005737,GO:0009507,GO:0009532,GO:0009536,GO:0009570,GO:0043226,GO:0043227,GO:0043229,GO:0043231,GO:0044422,GO:0044424,GO:0044434,GO:0044435,GO:0044444,GO:0044446,GO:0044464,	GO:0003674,GO:0003824,GO:0016301,GO:0016740,GO:0016772,GO:0016781,GO:0019200,GO:0051752,	PF00686(CBM_20);PF01326(PPDK_N)			GO:0030246|GO:2001070	-(-)	PANTHER	PTHR47453(PHOSPHOGLUCAN, WATER DIKINASE, CHLOROPLASTIC)	2.10E-59
Oct_Jul	437	C_C	transcript101822.p1	584.958	-3.20784	0.241481	1.93E-38	transcript101822.p1_1	XP_057863150.1	73	341	67	7	1	328	72	400	4.49E-152	99.7	XP_057863150.1 transcription factor bHLH30 [Cryptomeria japonica]	cryptomeria japonica	cryptomeria japonica;cryptomeria;cupressaceae;cupressales;conifers ii;pinidae;pinopsida;acrogymnospermae;spermatophyta;euphyllophyta;tracheophyta;embryophyta;streptophytina;streptophyta;viridiplantae;eukaryota;cellular organisms;root	/scratch/bmurphy/IsoSeq/19_EnTAP_2.3.0/LR_Assembly_All/nb_EnTAP_interproscan_v5.76_2025_12_21/entap_outfiles_50_50/similarity_search/DIAMOND/blastp_LR_all_95_80_X_uniq_final_plant.out	NA	NO	YES	131071361			NA					37682.EMT18288	5.11E-60	207	35493|Streptophyta		28JI6@1|root,2QRXD@2759|Eukaryota,37IM4@33090|Viridiplantae,3G8KP@35493|Streptophyta,3KM6A@4447|Liliopsida,3IFSU@38820|Poales	Helix-loop-helix DNA-binding domain	K	Transcription								GO:0006355,GO:0006950,GO:0007154,GO:0007275,GO:0008150,GO:0008152,GO:0009058,GO:0009267,GO:0009605,GO:0009653,GO:0009718,GO:0009812,GO:0009813,GO:0009888,GO:0009889,GO:0009987,GO:0009991,GO:0010015,GO:0010053,GO:0010054,GO:0010468,GO:0010556,GO:0016036,GO:0019219,GO:0019222,GO:0021700,GO:0022622,GO:0030154,GO:0031323,GO:0031326,GO:0031667,GO:0031668,GO:0031669,GO:0032501,GO:0032502,GO:0033554,GO:0042440,GO:0042594,GO:0046148,GO:0046283,GO:0048364,GO:0048468,GO:0048469,GO:0048731,GO:0048764,GO:0048765,GO:0048856,GO:0048869,GO:0050789,GO:0050794,GO:0050896,GO:0051171,GO:0051252,GO:0051716,GO:0060255,GO:0065007,GO:0071496,GO:0071695,GO:0071704,GO:0080090,GO:0080147,GO:0090558,GO:0090627,GO:0099402,GO:1901576,GO:1903506,GO:1905392,GO:2000112,GO:2001141,	GO:0005575,GO:0005622,GO:0005623,GO:0005634,GO:0043226,GO:0043227,GO:0043229,GO:0043231,GO:0044424,GO:0044464,	GO:0003674,GO:0003700,GO:0140110,	PF00010(HLH)	GO:0006355		GO:0003700|GO:0046983	IPR045847(Transcription factor AIG1-like)	PANTHER	PTHR45844(TRANSCRIPTION FACTOR BHLH30)	4.70E-83
Oct_Jul	437	C_C	transcript124405.p1	166.231	-3.83741	0.328289	5.63E-30	transcript124405.p1_1	XP_057862897.1	57.8	327	104	13	5	321	1	303	2.71E-104	96.4	XP_057862897.1 uncharacterized protein LOC131071194 [Cryptomeria japonica]	cryptomeria japonica	cryptomeria japonica;cryptomeria;cupressaceae;cupressales;conifers ii;pinidae;pinopsida;acrogymnospermae;spermatophyta;euphyllophyta;tracheophyta;embryophyta;streptophytina;streptophyta;viridiplantae;eukaryota;cellular organisms;root	/scratch/bmurphy/IsoSeq/19_EnTAP_2.3.0/LR_Assembly_All/nb_EnTAP_interproscan_v5.76_2025_12_21/entap_outfiles_50_50/similarity_search/DIAMOND/blastp_LR_all_95_80_X_uniq_final_plant.out	NA	NO	NO	131071194			NA					102107.XP_008232569.1	1.07E-22	106	35493|Streptophyta		KOG1721@1|root,KOG1721@2759|Eukaryota,37R9R@33090|Viridiplantae,3GF8D@35493|Streptophyta,4JNC4@91835|fabids	ZINC FINGER protein	S	Function unknown								GO:0000003,GO:0003006,GO:0006355,GO:0007275,GO:0007276,GO:0008150,GO:0009555,GO:0009889,GO:0009987,GO:0010468,GO:0010556,GO:0019219,GO:0019222,GO:0019953,GO:0022412,GO:0022414,GO:0030154,GO:0031323,GO:0031326,GO:0032501,GO:0032502,GO:0032504,GO:0044703,GO:0048229,GO:0048232,GO:0048235,GO:0048609,GO:0048856,GO:0048869,GO:0050789,GO:0050794,GO:0051171,GO:0051252,GO:0051704,GO:0055046,GO:0060255,GO:0065007,GO:0080090,GO:1903506,GO:2000112,GO:2001141,	GO:0005575,GO:0005622,GO:0005623,GO:0005634,GO:0043226,GO:0043227,GO:0043229,GO:0043231,GO:0044424,GO:0044464,	GO:0003674,GO:0003700,GO:0140110,	PF13912(zf-C2H2_6)				-(-)	PANTHER	PTHR47068(OS02G0659100 PROTEIN)	1.00E-44
Oct_Jul	437	C_C	transcript126884.p1	786.991	-1.52848	0.154326	5.61E-22	transcript126884.p1_1	XP_057845945.1	68.2	336	93	8	1	328	8	337	3.19E-156	99.7	XP_057845945.1 uncharacterized protein C57A10.07 isoform X1 [Cryptomeria japonica]	cryptomeria japonica	cryptomeria japonica;cryptomeria;cupressaceae;cupressales;conifers ii;pinidae;pinopsida;acrogymnospermae;spermatophyta;euphyllophyta;tracheophyta;embryophyta;streptophytina;streptophyta;viridiplantae;eukaryota;cellular organisms;root	/scratch/bmurphy/IsoSeq/19_EnTAP_2.3.0/LR_Assembly_All/nb_EnTAP_interproscan_v5.76_2025_12_21/entap_outfiles_50_50/similarity_search/DIAMOND/blastp_LR_all_95_80_X_uniq_final_plant.out	NA	NO	NO	131055478			NA					4006.Lus10042793	1.97E-140	416	35493|Streptophyta		KOG3221@1|root,KOG4533@1|root,KOG3221@2759|Eukaryota,KOG4533@2759|Eukaryota,37MCN@33090|Viridiplantae,3GGEX@35493|Streptophyta,4JGTC@91835|fabids	DUF218 domain	S	Function unknown										GO:0003674,GO:0003824,	PF02698(DUF218)				IPR055323(Uncharacterized protein C57A10.07/YOR238W)	PANTHER	PTHR28110(TRANSMEMBRANE PROTEIN)	1.40E-117
Oct_Jul	437	C_C	transcript127317.p1	792.205	3.72699	0.300546	2.61E-33	transcript127317.p1_1	XP_065636169.1	47.3	243	126	2	4	245	227	468	8.66E-72	73.6	XP_065636169.1 uncharacterized protein LOC136070305 [Quercus suber]	quercus suber	quercus suber;quercus;fagaceae;fagales;fabids;rosids;pentapetalae;gunneridae;eudicotyledons;mesangiospermae;magnoliopsida;spermatophyta;euphyllophyta;tracheophyta;embryophyta;streptophytina;streptophyta;viridiplantae;eukaryota;cellular organisms;root	/scratch/bmurphy/IsoSeq/19_EnTAP_2.3.0/LR_Assembly_All/nb_EnTAP_interproscan_v5.76_2025_12_21/entap_outfiles_50_50/similarity_search/DIAMOND/blastp_LR_all_95_80_X_uniq_final_plant.out	NA	NO	NO	136070305			NA					3827.XP_004513977.1	3.03E-40	158	35493|Streptophyta		COG2801@1|root,KOG0017@2759|Eukaryota,37RRH@33090|Viridiplantae,3G8MV@35493|Streptophyta,4JM10@91835|fabids	transposition, RNA-mediated	H	Coenzyme transport and metabolism											PF08284(RVP_2);PF00078(RVT_1);PF03732(Retrotrans_gag);PF00665(rve);PF00098(zf-CCHC)			GO:0003676	-(-)	PANTHER	PTHR35046(ZINC KNUCKLE (CCHC-TYPE) FAMILY PROTEIN)	4.60E-52
Oct_Jul	437	C_C	transcript133767.p1	1391.16	1.28071	0.567545	0.0306179	transcript133767.p1_1	XP_010099664.2	36.4	500	111	2	22	314	131	630	3.00E-88	89.1	XP_010099664.2 pleiotropic drug resistance protein 1, partial [Morus notabilis]	morus notabilis	morus notabilis;morus;moreae;moraceae;rosales;fabids;rosids;pentapetalae;gunneridae;eudicotyledons;mesangiospermae;magnoliopsida;spermatophyta;euphyllophyta;tracheophyta;embryophyta;streptophytina;streptophyta;viridiplantae;eukaryota;cellular organisms;root	/scratch/bmurphy/IsoSeq/19_EnTAP_2.3.0/LR_Assembly_All/nb_EnTAP_interproscan_v5.76_2025_12_21/entap_outfiles_50_50/similarity_search/DIAMOND/blastp_LR_all_95_80_X_uniq_final_plant.out	NA	NO	YES	21386730			NA					981085.XP_010093208.1	1.22E-79	272	35493|Streptophyta		COG1131@1|root,KOG0065@2759|Eukaryota,37NZT@33090|Viridiplantae,3GDC6@35493|Streptophyta,4JS47@91835|fabids	Pleiotropic drug resistance protein 2-like	Q	Secondary metabolites biosynthesis, transport and catabolism								GO:0006810,GO:0008150,GO:0051179,GO:0051234,GO:0055085,	GO:0005575,GO:0005623,GO:0005886,GO:0016020,GO:0031224,GO:0044425,GO:0044464,GO:0071944,	GO:0003674,GO:0003824,GO:0005215,GO:0015399,GO:0016462,GO:0016787,GO:0016817,GO:0016818,GO:0016887,GO:0017111,GO:0022804,GO:0022857,GO:0042626,	PF01061(ABC2_membrane);PF00005(ABC_tran);PF14510(ABC_trans_N);PF08370(PDR_assoc)		GO:0016020	GO:0005524|GO:0016887|GO:0140359	-(-)	PANTHER	PTHR48040(PLEIOTROPIC DRUG RESISTANCE PROTEIN 1-LIKE ISOFORM X1)	9.70E-124
Oct_Jul	437	C_C	transcript134003.p1	4841.61	1.24421	0.167025	6.90E-13	transcript134003.p1_1	XP_057820475.1	71	303	80	2	34	328	21	323	8.85E-141	89.7	XP_057820475.1 uncharacterized protein LOC131033306 [Cryptomeria japonica]	cryptomeria japonica	cryptomeria japonica;cryptomeria;cupressaceae;cupressales;conifers ii;pinidae;pinopsida;acrogymnospermae;spermatophyta;euphyllophyta;tracheophyta;embryophyta;streptophytina;streptophyta;viridiplantae;eukaryota;cellular organisms;root	/scratch/bmurphy/IsoSeq/19_EnTAP_2.3.0/LR_Assembly_All/nb_EnTAP_interproscan_v5.76_2025_12_21/entap_outfiles_50_50/similarity_search/DIAMOND/blastp_LR_all_95_80_X_uniq_final_plant.out	NA	NO	NO	131033306			NA					13333.ERM95918	1.07E-110	331	35493|Streptophyta		28IY2@1|root,2QR9Q@2759|Eukaryota,37I1P@33090|Viridiplantae,3G9Q7@35493|Streptophyta	BEST Arabidopsis thaliana protein match is	S	Function unknown											PF13266(DUF4057)				IPR025131(Domain of unknown function DUF4057)	Pfam	PF13266(Protein of unknown function (DUF4057))	1.80E-114
Oct_Jul	437	C_C	transcript139955.p1	11910.8	-1.12553	0.103145	1.76E-26	transcript139955.p1_1	XP_057866097.1	40.2	316	133	7	10	320	2	266	6.11E-49	94.5	XP_057866097.1 methyl-CpG-binding domain-containing protein 10 [Cryptomeria japonica]	cryptomeria japonica	cryptomeria japonica;cryptomeria;cupressaceae;cupressales;conifers ii;pinidae;pinopsida;acrogymnospermae;spermatophyta;euphyllophyta;tracheophyta;embryophyta;streptophytina;streptophyta;viridiplantae;eukaryota;cellular organisms;root	/scratch/bmurphy/IsoSeq/19_EnTAP_2.3.0/LR_Assembly_All/nb_EnTAP_interproscan_v5.76_2025_12_21/entap_outfiles_50_50/similarity_search/DIAMOND/blastp_LR_all_95_80_X_uniq_final_plant.out	NA	NO	YES	131073626			NA					4572.TRIUR3_27778-P1	2.24E-19	97.1	35493|Streptophyta		2A9GW@1|root,2RYIM@2759|Eukaryota,37TZS@33090|Viridiplantae,3GIHD@35493|Streptophyta,3M11D@4447|Liliopsida,3ID49@38820|Poales	Methyl-CpG binding domain	S	Function unknown									GO:0005575,GO:0005622,GO:0005623,GO:0005634,GO:0005737,GO:0005829,GO:0043226,GO:0043227,GO:0043229,GO:0043231,GO:0044424,GO:0044444,GO:0044464,	GO:0000166,GO:0003674,GO:0003676,GO:0003677,GO:0005488,GO:0008327,GO:0036094,GO:0043565,GO:0097159,GO:1901265,GO:1901363,	PF01429(MBD)			GO:0003677	IPR039622(Methyl-CpG-binding domain-containing protein 10/11)	PANTHER	PTHR33729(METHYL-CPG BINDING DOMAIN CONTAINING PROTEIN, EXPRESSED)	3.80E-50
Oct_Jul	437	C_C	transcript143354.p1	2418.91	-1.75774	0.166441	8.26E-25	transcript143354.p1_1	XP_057868453.2	84.8	328	46	1	1	328	5	328	3.35E-200	99.7	XP_057868453.2 ribose-phosphate pyrophosphokinase 3, chloroplastic [Cryptomeria japonica]	cryptomeria japonica	cryptomeria japonica;cryptomeria;cupressaceae;cupressales;conifers ii;pinidae;pinopsida;acrogymnospermae;spermatophyta;euphyllophyta;tracheophyta;embryophyta;streptophytina;streptophyta;viridiplantae;eukaryota;cellular organisms;root	/scratch/bmurphy/IsoSeq/19_EnTAP_2.3.0/LR_Assembly_All/nb_EnTAP_interproscan_v5.76_2025_12_21/entap_outfiles_50_50/similarity_search/DIAMOND/blastp_LR_all_95_80_X_uniq_final_plant.out	NA	NO	YES	131075635			NA					3218.PP1S80_57V6.1	5.33E-189	535	35493|Streptophyta		COG0462@1|root,KOG1448@2759|Eukaryota,37M9U@33090|Viridiplantae,3G96U@35493|Streptophyta	ribose-phosphate pyrophosphokinase	EF	Amino acid transport and metabolism;Nucleotide transport and metabolism											PF00156(Pribosyltran);PF13793(Pribosyltran_N)	GO:0009165		GO:0000287	IPR005946(Ribose-phosphate pyrophosphokinase)	PANTHER	PTHR10210(RIBOSE-PHOSPHATE DIPHOSPHOKINASE FAMILY MEMBER)	1.90E-74
Oct_Jul	437	C_C	transcript154575.p1	87.7791	2.22191	0.369861	1.34E-08	transcript154575.p1_1	XP_057831441.1	75.5	273	63	2	15	284	14	285	1.47E-126	82.1	XP_057831441.1 probable sodium/metabolite cotransporter BASS2, chloroplastic [Cryptomeria japonica]	cryptomeria japonica	cryptomeria japonica;cryptomeria;cupressaceae;cupressales;conifers ii;pinidae;pinopsida;acrogymnospermae;spermatophyta;euphyllophyta;tracheophyta;embryophyta;streptophytina;streptophyta;viridiplantae;eukaryota;cellular organisms;root	/scratch/bmurphy/IsoSeq/19_EnTAP_2.3.0/LR_Assembly_All/nb_EnTAP_interproscan_v5.76_2025_12_21/entap_outfiles_50_50/similarity_search/DIAMOND/blastp_LR_all_95_80_X_uniq_final_plant.out	NA	NO	YES	131042139			NA					102107.XP_008242696.1	2.27E-114	344	35493|Streptophyta		COG0385@1|root,KOG2718@2759|Eukaryota,37HGQ@33090|Viridiplantae,3GBH8@35493|Streptophyta,4JHKN@91835|fabids	Sodium pyruvate cotransporter BASS2	P	Inorganic ion transport and metabolism		ko:K03453					ko00000	GO:0006810,GO:0006811,GO:0006820,GO:0006848,GO:0006849,GO:0008150,GO:0015711,GO:0015718,GO:0015849,GO:0034220,GO:0046942,GO:0051179,GO:0051234,GO:0055085,GO:0071702,GO:0098656,GO:1901475,GO:1903825,GO:1905039,	GO:0005575,GO:0005622,GO:0005623,GO:0005737,GO:0009507,GO:0009526,GO:0009534,GO:0009536,GO:0009579,GO:0009941,GO:0031967,GO:0031975,GO:0031976,GO:0031984,GO:0043226,GO:0043227,GO:0043229,GO:0043231,GO:0044422,GO:0044424,GO:0044434,GO:0044435,GO:0044444,GO:0044446,GO:0044464,	GO:0003674,GO:0005215,GO:0005342,GO:0008028,GO:0008509,GO:0008514,GO:0015075,GO:0015318,GO:0022857,GO:0046943,GO:0050833,	PF01758(SBF)		GO:0016020		IPR004710(Bile acid:sodium symporter)	PANTHER	PTHR10361(SODIUM-BILE ACID COTRANSPORTER)	2.20E-71
Oct_Jul	437	C_C	transcript164145.p1	814.403	-1.33706	0.153587	2.89E-17	transcript164145.p1_1	XP_057837459.1	79.4	321	66	0	8	328	4	324	8.66E-202	97.6	XP_057837459.1 diacylglycerol O-acyltransferase 2D [Cryptomeria japonica]	cryptomeria japonica	cryptomeria japonica;cryptomeria;cupressaceae;cupressales;conifers ii;pinidae;pinopsida;acrogymnospermae;spermatophyta;euphyllophyta;tracheophyta;embryophyta;streptophytina;streptophyta;viridiplantae;eukaryota;cellular organisms;root	/scratch/bmurphy/IsoSeq/19_EnTAP_2.3.0/LR_Assembly_All/nb_EnTAP_interproscan_v5.76_2025_12_21/entap_outfiles_50_50/similarity_search/DIAMOND/blastp_LR_all_95_80_X_uniq_final_plant.out	NA	NO	YES	131047681			NA					102107.XP_008242123.1	9.21E-147	423	35493|Streptophyta		KOG0831@1|root,KOG0831@2759|Eukaryota,37SMQ@33090|Viridiplantae,3GCQ8@35493|Streptophyta,4JH0P@91835|fabids	Diacylglycerol O-acyltransferase	I	Lipid transport and metabolism		ko:K14457	ko00561,ko04975,map00561,map04975		R03755,R03756	RC00004,RC00037	ko00000,ko00001,ko01000	GO:0006629,GO:0006638,GO:0006639,GO:0006641,GO:0006996,GO:0008150,GO:0008152,GO:0008610,GO:0009058,GO:0009987,GO:0016043,GO:0019432,GO:0034389,GO:0044237,GO:0044238,GO:0044249,GO:0044255,GO:0045017,GO:0046460,GO:0046463,GO:0046486,GO:0071704,GO:0071840,GO:1901576,	GO:0005575,GO:0005622,GO:0005623,GO:0005737,GO:0005783,GO:0005789,GO:0005811,GO:0012505,GO:0016020,GO:0031984,GO:0042175,GO:0043226,GO:0043227,GO:0043228,GO:0043229,GO:0043231,GO:0043232,GO:0044422,GO:0044424,GO:0044425,GO:0044432,GO:0044444,GO:0044446,GO:0044464,GO:0098827,	GO:0003674,GO:0003824,GO:0004144,GO:0008374,GO:0016411,GO:0016740,GO:0016746,GO:0016747,	PF03982(DAGAT)			GO:0008374	-(-)	PANTHER	PTHR12317(DIACYLGLYCEROL O-ACYLTRANSFERASE)	8.20E-78
Oct_Jul	437	C_C	transcript168567.p1	3227.91	1.06575	0.161335	2.21E-10	transcript168567.p1_1	XP_059066874.1	87.4	294	37	0	35	328	24	317	6.50E-193	89.4	XP_059066874.1 phosphatidylinositol:ceramide inositolphosphotransferase 1 [Cryptomeria japonica]	cryptomeria japonica	cryptomeria japonica;cryptomeria;cupressaceae;cupressales;conifers ii;pinidae;pinopsida;acrogymnospermae;spermatophyta;euphyllophyta;tracheophyta;embryophyta;streptophytina;streptophyta;viridiplantae;eukaryota;cellular organisms;root	/scratch/bmurphy/IsoSeq/19_EnTAP_2.3.0/LR_Assembly_All/nb_EnTAP_interproscan_v5.76_2025_12_21/entap_outfiles_50_50/similarity_search/DIAMOND/blastp_LR_all_95_80_X_uniq_final_plant.out	NA	NO	YES	131073936			NA					13333.ERN09611	2.03E-170	483	35493|Streptophyta		KOG3058@1|root,KOG3058@2759|Eukaryota,37NJA@33090|Viridiplantae,3G7B4@35493|Streptophyta	phosphatidylinositol ceramide inositolphosphotransferase	S	Function unknown		ko:K04714	ko00600,ko01100,ko04071,map00600,map01100,map04071		R08969	RC00017	ko00000,ko00001,ko01000	GO:0006629,GO:0006643,GO:0006665,GO:0006807,GO:0008150,GO:0008152,GO:0008610,GO:0009058,GO:0009987,GO:0030148,GO:0044237,GO:0044238,GO:0044249,GO:0044255,GO:0046467,GO:0071704,GO:1901564,GO:1901566,GO:1901576,	GO:0005575,GO:0005622,GO:0005623,GO:0005737,GO:0005794,GO:0005802,GO:0012505,GO:0031984,GO:0043226,GO:0043227,GO:0043229,GO:0043231,GO:0044422,GO:0044424,GO:0044431,GO:0044444,GO:0044446,GO:0044464,GO:0098791,	GO:0003674,GO:0003824,GO:0016740,GO:0016757,GO:0016758,GO:0045140,	PF14360(PAP2_C)			GO:0016780	IPR045221(Sphingomyelin synthase-like)	PANTHER	PTHR21290(SPHINGOMYELIN SYNTHETASE)	2.90E-87
Oct_Jul	437	C_C	transcript74491.p1	40893.4	-2.11324	0.141711	1.68E-48	transcript74491.p1_1	XP_057849130.2	94.8	309	16	0	20	328	1	309	2.12E-203	93.9	XP_057849130.2 probable pyridoxal 5'-phosphate synthase subunit PDX1 [Cryptomeria japonica]	cryptomeria japonica	cryptomeria japonica;cryptomeria;cupressaceae;cupressales;conifers ii;pinidae;pinopsida;acrogymnospermae;spermatophyta;euphyllophyta;tracheophyta;embryophyta;streptophytina;streptophyta;viridiplantae;eukaryota;cellular organisms;root	/scratch/bmurphy/IsoSeq/19_EnTAP_2.3.0/LR_Assembly_All/nb_EnTAP_interproscan_v5.76_2025_12_21/entap_outfiles_50_50/similarity_search/DIAMOND/blastp_LR_all_95_80_X_uniq_final_plant.out	NA	NO	YES	131060051			NA					981085.XP_010104626.1	2.41E-188	528	35493|Streptophyta		COG0214@1|root,KOG1606@2759|Eukaryota,37KWB@33090|Viridiplantae,3G7GA@35493|Streptophyta,4JJ42@91835|fabids	Belongs to the PdxS SNZ family	H	Coenzyme transport and metabolism		ko:K06215	ko00750,map00750		R07456	RC00010,RC01783,RC03043	ko00000,ko00001,ko01000				PF01680(SOR_SNZ)	GO:0042819|GO:0042823			IPR001852(Pyridoxal 5'-phosphate synthase subunit PdxS/SNZ)	CDD	cd04727(pdxS)	0
Oct_Jul	437	C_C	transcript123712.p1	681.431	2.38801	0.74184	0.00140407	transcript123712.p1_1	XP_021892927.1	47.7	602	40	2	1	327	1	602	3.49E-164	99.7	XP_021892927.1 phosphoenolpyruvate carboxylase 2-like [Carica papaya]	carica papaya	carica papaya;carica;caricaceae;brassicales;malvids;rosids;pentapetalae;gunneridae;eudicotyledons;mesangiospermae;magnoliopsida;spermatophyta;euphyllophyta;tracheophyta;embryophyta;streptophytina;streptophyta;viridiplantae;eukaryota;cellular organisms;root	/scratch/bmurphy/IsoSeq/19_EnTAP_2.3.0/LR_Assembly_All/nb_EnTAP_interproscan_v5.76_2025_12_21/entap_outfiles_50_50/similarity_search/DIAMOND/blastp_LR_all_95_80_X_uniq_final_plant.out	NA	NO	YES	110810919			NA					29730.Gorai.002G061400.1	5.13E-127	393	35493|Streptophyta		COG2352@1|root,2QPVS@2759|Eukaryota,37I3E@33090|Viridiplantae,3GA9N@35493|Streptophyta	phosphoenolpyruvate carboxylase	C	Energy production and conversion		ko:K01595	ko00620,ko00680,ko00710,ko00720,ko01100,ko01120,ko01200,map00620,map00680,map00710,map00720,map01100,map01120,map01200	M00168,M00170,M00171,M00172,M00173,M00346,M00374	R00345	RC02741	ko00000,ko00001,ko00002,ko01000	GO:0006950,GO:0007154,GO:0007275,GO:0008150,GO:0009267,GO:0009605,GO:0009987,GO:0009991,GO:0016036,GO:0016043,GO:0022607,GO:0031667,GO:0031668,GO:0031669,GO:0032501,GO:0032502,GO:0033554,GO:0042594,GO:0043933,GO:0044085,GO:0048366,GO:0048367,GO:0048731,GO:0048827,GO:0048856,GO:0050896,GO:0051259,GO:0051262,GO:0051716,GO:0065003,GO:0071496,GO:0071840,GO:0099402,	GO:0005575,GO:0005576,GO:0005622,GO:0005623,GO:0005737,GO:0005829,GO:0009507,GO:0009536,GO:0043226,GO:0043227,GO:0043229,GO:0043231,GO:0044424,GO:0044444,GO:0044464,GO:0048046,	GO:0003674,GO:0003824,GO:0004611,GO:0008964,GO:0016829,GO:0016830,GO:0016831,	PF00311(PEPcase)	GO:0006099|GO:0015977		GO:0003824|GO:0008964	IPR021135(Phosphoenolpyruvate carboxylase)	PANTHER	PTHR30523(PHOSPHOENOLPYRUVATE CARBOXYLASE)	5.70E-112
Oct_Jul	437	C_C	transcript132670.p1	633.038	6.68187	0.561953	7.57E-27	transcript132670.p1_1	AbisacEGm017817t1	75.6	344	56	12	1	327	1	333	1.86E-157	99.7	AbisacEGm017817t1 type=mRNA; aalen=; clen=1638; offs=; oid=evgvelvk51Loc8252t1; organism=Abies sachalinensis; nt=1; cf=1.000; len=1638\tgene_82653|GeneMark.hmm|333_aa|-|545|1546\t			/scratch/bmurphy/IsoSeq/19_EnTAP_2.3.0/LR_Assembly_All/nb_EnTAP_interproscan_v5.76_2025_12_21/entap_outfiles_50_50/similarity_search/DIAMOND/blastp_LR_all_95_80_X_uniq_final_conifer_geneSet_v2.out	NA	NO	YES				NA					161934.XP_010692919.1	7.60E-40	151	35493|Streptophyta		2CN1R@1|root,2QTBU@2759|Eukaryota,37MB7@33090|Viridiplantae,3G94W@35493|Streptophyta	Dehydration-responsive element-binding protein	K	Transcription		ko:K09286					ko00000,ko03000				PF00847(AP2)	GO:0006355		GO:0003677|GO:0003700	-(-)	PANTHER	PTHR31241(DEHYDRATION-RESPONSIVE ELEMENT-BINDING PROTEIN 2C)	2.00E-65
Oct_Jul	437	C_C	transcript148282.p1	11612	1.23791	0.104676	6.79E-31	transcript148282.p1_1	XP_057849342.1	60.1	248	66	7	3	237	1	228	2.00E-80	71.6	XP_057849342.1 B-box zinc finger protein 22 [Cryptomeria japonica]	cryptomeria japonica	cryptomeria japonica;cryptomeria;cupressaceae;cupressales;conifers ii;pinidae;pinopsida;acrogymnospermae;spermatophyta;euphyllophyta;tracheophyta;embryophyta;streptophytina;streptophyta;viridiplantae;eukaryota;cellular organisms;root	/scratch/bmurphy/IsoSeq/19_EnTAP_2.3.0/LR_Assembly_All/nb_EnTAP_interproscan_v5.76_2025_12_21/entap_outfiles_50_50/similarity_search/DIAMOND/blastp_LR_all_95_80_X_uniq_final_plant.out	NA	NO	YES	131060205			NA					29760.VIT_19s0014g00350.t01	8.44E-61	203	35493|Streptophyta		28KNM@1|root,2QT4C@2759|Eukaryota,37KPE@33090|Viridiplantae,3GA1T@35493|Streptophyta	Salt tolerance-like protein	S	Function unknown								GO:0008150,GO:0009889,GO:0010556,GO:0019219,GO:0019222,GO:0031323,GO:0031326,GO:0050789,GO:0050794,GO:0051171,GO:0051252,GO:0060255,GO:0065007,GO:0080090,GO:1903506,GO:2001141,		GO:0000988,GO:0000989,GO:0003674,GO:0140110,	PF00643(zf-B_box)			GO:0008270	IPR051979(B-box zinc finger domain-containing protein)	PANTHER	PTHR31832(B-BOX ZINC FINGER PROTEIN 22)	7.50E-68
Oct_Jul	437	C_C	transcript151542.p1	4034.8	1.75305	0.180513	3.17E-21	transcript151542.p1_1	MA_10432112g0010	84.7	327	27	4	1	327	1	304	7.09E-190	99.7	MA_10432112g0010 high_confidence			/scratch/bmurphy/IsoSeq/19_EnTAP_2.3.0/LR_Assembly_All/nb_EnTAP_interproscan_v5.76_2025_12_21/entap_outfiles_50_50/similarity_search/DIAMOND/blastp_LR_all_95_80_X_uniq_final_conifer_geneSet_v2.out	NA	NO	YES				NA					4432.XP_010251794.1	6.10E-81	255	35493|Streptophyta		28HFC@1|root,2QPTC@2759|Eukaryota,37R1M@33090|Viridiplantae,3GXWR@35493|Streptophyta	isoform X1	S	Function unknown											PF00583(Acetyltransf_1)			GO:0016747	-(-)	PANTHER	PTHR47426(ACYL-COA N-ACYLTRANSFERASES (NAT) SUPERFAMILY PROTEIN)	6.10E-86
Oct_Jul	437	C_C	transcript158659.p1	973.501	5.29609	0.268333	9.85E-83	transcript158659.p1_1	XP_057840483.2	67.9	305	85	4	20	319	1	297	9.09E-129	91.5	XP_057840483.2 metal tolerance protein 5 isoform X1 [Cryptomeria japonica]	cryptomeria japonica	cryptomeria japonica;cryptomeria;cupressaceae;cupressales;conifers ii;pinidae;pinopsida;acrogymnospermae;spermatophyta;euphyllophyta;tracheophyta;embryophyta;streptophytina;streptophyta;viridiplantae;eukaryota;cellular organisms;root	/scratch/bmurphy/IsoSeq/19_EnTAP_2.3.0/LR_Assembly_All/nb_EnTAP_interproscan_v5.76_2025_12_21/entap_outfiles_50_50/similarity_search/DIAMOND/blastp_LR_all_95_80_X_uniq_final_plant.out	NA	NO	YES	131050298			NA					77586.LPERR01G31440.1	5.02E-113	340	35493|Streptophyta		COG0053@1|root,KOG1485@2759|Eukaryota,37I3N@33090|Viridiplantae,3GGQM@35493|Streptophyta,3KRDY@4447|Liliopsida,3I4TX@38820|Poales	cation transmembrane transporter activity	P	Inorganic ion transport and metabolism											PF01545(Cation_efflux);PF16916(ZT_dimer)				IPR050291(Cation-efflux pump FieF-like)	PANTHER	PTHR43840(MITOCHONDRIAL METAL TRANSPORTER 1-RELATED)	2.10E-75
Oct_Jul	437	C_C	transcript167801.p1	139.499	-2.93789	0.254967	2.25E-29	transcript167801.p1_1	XP_057859357.1	77.2	325	63	3	1	325	1	314	2.80E-178	99.1	XP_057859357.1 1-acyl-sn-glycerol-3-phosphate acyltransferase isoform X1 [Cryptomeria japonica]	cryptomeria japonica	cryptomeria japonica;cryptomeria;cupressaceae;cupressales;conifers ii;pinidae;pinopsida;acrogymnospermae;spermatophyta;euphyllophyta;tracheophyta;embryophyta;streptophytina;streptophyta;viridiplantae;eukaryota;cellular organisms;root	/scratch/bmurphy/IsoSeq/19_EnTAP_2.3.0/LR_Assembly_All/nb_EnTAP_interproscan_v5.76_2025_12_21/entap_outfiles_50_50/similarity_search/DIAMOND/blastp_LR_all_95_80_X_uniq_final_plant.out	NA	NO	YES	131068199			NA					3649.evm.model.supercontig_97.8	3.38E-145	419	35493|Streptophyta		COG0204@1|root,KOG2848@2759|Eukaryota,37Q2H@33090|Viridiplantae,3GHD4@35493|Streptophyta	Belongs to the 1-acyl-sn-glycerol-3-phosphate acyltransferase family	I	Lipid transport and metabolism		ko:K13509	ko00561,ko00564,ko01100,ko01110,ko04072,ko04975,map00561,map00564,map01100,map01110,map04072,map04975	M00089	R02241,R09381	RC00004,RC00037,RC00039	ko00000,ko00001,ko00002,ko01000,ko01004				PF01553(Acyltransferase)			GO:0016746	-(-)	PANTHER	PTHR10434(1-ACYL-SN-GLYCEROL-3-PHOSPHATE ACYLTRANSFERASE)	7.20E-57
Oct_Jul	437	C_C	transcript170889.p2	39.1817	-2.69977	0.741537	0.00181103	transcript170889.p2_1		NA	NA	NA	NA	NA	NA	NA	NA	NA	NA					NA	NO					NA						NA	NA																								NA
Oct_Jul	437	C_C	transcript174533.p1	14622	1.95234	0.207605	6.51E-20	transcript174533.p1_1	XP_057855523.1	53.9	319	114	8	12	322	4	297	1.03E-99	94.8	XP_057855523.1 ribosome-binding factor PSRP1, chloroplastic [Cryptomeria japonica]	cryptomeria japonica	cryptomeria japonica;cryptomeria;cupressaceae;cupressales;conifers ii;pinidae;pinopsida;acrogymnospermae;spermatophyta;euphyllophyta;tracheophyta;embryophyta;streptophytina;streptophyta;viridiplantae;eukaryota;cellular organisms;root	/scratch/bmurphy/IsoSeq/19_EnTAP_2.3.0/LR_Assembly_All/nb_EnTAP_interproscan_v5.76_2025_12_21/entap_outfiles_50_50/similarity_search/DIAMOND/blastp_LR_all_95_80_X_uniq_final_plant.out	NA	NO	YES	131065123			NA					3218.PP1S33_7V6.1	1.29E-99	302	35493|Streptophyta		COG1544@1|root,2QQ0F@2759|Eukaryota,37P9W@33090|Viridiplantae,3GH6N@35493|Streptophyta	Ribosome-binding factor PSRP1	J	Translation, ribosomal structure and biogenesis											PF16321(Ribosom_S30AE_C);PF02482(Ribosomal_S30AE)	GO:0044238			IPR050574(HPF/YfiA ribosome-associated)	PANTHER	PTHR33231(30S RIBOSOMAL PROTEIN)	1.80E-91
Oct_Jul	437	C_C	transcript180862.p1	408.784	1.03022	0.276252	0.000438347	transcript180862.p1_1	XP_057836260.2	67.8	289	92	1	39	326	6	294	3.62E-147	87.8	XP_057836260.2 endonuclease 2 [Cryptomeria japonica]	cryptomeria japonica	cryptomeria japonica;cryptomeria;cupressaceae;cupressales;conifers ii;pinidae;pinopsida;acrogymnospermae;spermatophyta;euphyllophyta;tracheophyta;embryophyta;streptophytina;streptophyta;viridiplantae;eukaryota;cellular organisms;root	/scratch/bmurphy/IsoSeq/19_EnTAP_2.3.0/LR_Assembly_All/nb_EnTAP_interproscan_v5.76_2025_12_21/entap_outfiles_50_50/similarity_search/DIAMOND/blastp_LR_all_95_80_X_uniq_final_plant.out	NA	NO	YES	131046518			NA					4641.GSMUA_Achr1P21000_001	3.95E-123	363	35493|Streptophyta		28JIP@1|root,2QRXU@2759|Eukaryota,37IS9@33090|Viridiplantae,3GBCD@35493|Streptophyta,3KQCP@4447|Liliopsida	Nuclease S1	S	Function unknown											PF02265(S1-P1_nuclease)	GO:0006308		GO:0003676|GO:0004519|GO:0016788	IPR003154(S1/P1 nuclease)	PANTHER	PTHR33146(ENDONUCLEASE 4)	2.70E-123
Oct_Jul	437	C_C	transcript79175.p1	360.471	1.62043	0.21987	1.57E-12	transcript79175.p1_1		NA	NA	NA	NA	NA	NA	NA	NA	NA	NA					NA	NO					NA						NA	NA																								NA
Oct_Jul	437	C_C	transcript79695.p1	5.05938	-3.33596	0.889412	0.00121528	transcript79695.p1_1	AbisacEGm064651t21	63.6	324	117	1	3	326	225	547	2.13E-52	98.8	AbisacEGm064651t21 type=mRNA; aalen=; clen=1967; offs=; oid=evgvelvk61Loc5787t9; organism=Abies sachalinensis; nt=17; cf=0.255; len=1967\tgene_100903|GeneMark.hmm|548_aa|-|237|1883\t			/scratch/bmurphy/IsoSeq/19_EnTAP_2.3.0/LR_Assembly_All/nb_EnTAP_interproscan_v5.76_2025_12_21/entap_outfiles_50_50/similarity_search/DIAMOND/blastp_LR_all_95_80_X_uniq_final_conifer_geneSet_v2.out	NA	NO	YES				NA					225117.XP_009348214.1	0.000194	52	35493|Streptophyta		COG4886@1|root,KOG0619@2759|Eukaryota,37J1Y@33090|Viridiplantae,3GFFF@35493|Streptophyta,4JKNE@91835|fabids	Receptor-like protein 12	S	Function unknown								GO:0008150,GO:0009888,GO:0010073,GO:0032501,GO:0032502,GO:0048507,GO:0048856,			PF08263(LRRNT_2);PF00560(LRR_1);PF13516(LRR_6);PF13855(LRR_8)			GO:0005515	IPR046956(Receptor-like protein 23-like)	PANTHER	PTHR48063(LRR RECEPTOR-LIKE KINASE)	3.20E-78
Oct_Jul	437	C_C	transcript102579.p1_2	2580.16	-1.63074	0.127796	9.08E-36	transcript102579.p1_2_1	XP_057872790.1	70.1	335	77	7	1	326	1	321	1.09E-157	99.7	XP_057872790.1 F-box protein FBW2 [Cryptomeria japonica]	cryptomeria japonica	cryptomeria japonica;cryptomeria;cupressaceae;cupressales;conifers ii;pinidae;pinopsida;acrogymnospermae;spermatophyta;euphyllophyta;tracheophyta;embryophyta;streptophytina;streptophyta;viridiplantae;eukaryota;cellular organisms;root	/scratch/bmurphy/IsoSeq/19_EnTAP_2.3.0/LR_Assembly_All/nb_EnTAP_interproscan_v5.76_2025_12_21/entap_outfiles_50_50/similarity_search/DIAMOND/blastp_LR_all_95_80_X_uniq_final_plant.out	NA	NO	YES	131078955			NA					29760.VIT_00s0391g00040.t01	3.13E-94	289	35493|Streptophyta		KOG1947@1|root,KOG1947@2759|Eukaryota,37NHM@33090|Viridiplantae,3G89V@35493|Streptophyta	F-box protein	S	Function unknown		ko:K10268					ko00000,ko04121				PF00646(F-box);PF12937(F-box-like)			GO:0005515	-(-)	PANTHER	PTHR38926(F-BOX DOMAIN CONTAINING PROTEIN, EXPRESSED)	3.60E-46
Oct_Jul	437	C_C	transcript126600.p1	6163.75	-1.54275	0.172732	4.74E-18	transcript126600.p1_1	XP_057819717.1	76.1	326	62	3	1	326	3	312	6.23E-171	99.7	XP_057819717.1 uncharacterized protein LOC131032696 [Cryptomeria japonica]	cryptomeria japonica	cryptomeria japonica;cryptomeria;cupressaceae;cupressales;conifers ii;pinidae;pinopsida;acrogymnospermae;spermatophyta;euphyllophyta;tracheophyta;embryophyta;streptophytina;streptophyta;viridiplantae;eukaryota;cellular organisms;root	/scratch/bmurphy/IsoSeq/19_EnTAP_2.3.0/LR_Assembly_All/nb_EnTAP_interproscan_v5.76_2025_12_21/entap_outfiles_50_50/similarity_search/DIAMOND/blastp_LR_all_95_80_X_uniq_final_plant.out	NA	NO	NO	131032696			NA					13333.ERN08670	5.65E-136	395	35493|Streptophyta		2CHKY@1|root,2QTIT@2759|Eukaryota,37N8E@33090|Viridiplantae,3GDJW@35493|Streptophyta														PF03168(LEA_2)				IPR055301(Late embryogenesis abundant protein Lea14-like_2)	PANTHER	PTHR31852(LATE EMBRYOGENESIS ABUNDANT (LEA) HYDROXYPROLINE-RICH GLYCOPROTEIN FAMILY)	1.30E-17
Oct_Jul	437	C_C	transcript136060.p1	3717.57	3.70279	0.334288	4.76E-27	transcript136060.p1_1	XP_057827733.1	51.8	326	134	11	7	323	10	321	2.14E-104	96.9	XP_057827733.1 F-box/kelch-repeat protein At3g27150 [Cryptomeria japonica]	cryptomeria japonica	cryptomeria japonica;cryptomeria;cupressaceae;cupressales;conifers ii;pinidae;pinopsida;acrogymnospermae;spermatophyta;euphyllophyta;tracheophyta;embryophyta;streptophytina;streptophyta;viridiplantae;eukaryota;cellular organisms;root	/scratch/bmurphy/IsoSeq/19_EnTAP_2.3.0/LR_Assembly_All/nb_EnTAP_interproscan_v5.76_2025_12_21/entap_outfiles_50_50/similarity_search/DIAMOND/blastp_LR_all_95_80_X_uniq_final_plant.out	NA	NO	YES	131039097			NA					13333.ERN07271	0.000132	52	35493|Streptophyta		KOG1072@1|root,KOG1072@2759|Eukaryota,37KRI@33090|Viridiplantae,3GGS4@35493|Streptophyta	F-box kelch-repeat protein	S	Function unknown								GO:0007154,GO:0007165,GO:0007602,GO:0008150,GO:0009314,GO:0009416,GO:0009581,GO:0009582,GO:0009583,GO:0009585,GO:0009605,GO:0009628,GO:0009639,GO:0009987,GO:0010017,GO:0023052,GO:0050789,GO:0050794,GO:0050896,GO:0051606,GO:0051716,GO:0065007,GO:0071214,GO:0071478,GO:0071482,GO:0071489,GO:0104004,			PF00646(F-box);PF01344(Kelch_1)			GO:0005515	IPR015915(Kelch-type beta-propeller)	SUPERFAMILY	SSF117281(Kelch motif)	4.71E-25
Oct_Jul	437	C_C	transcript141744.p1	4307.6	1.08085	0.0892632	2.39E-32	transcript141744.p1_1	XP_057857502.1	80.4	322	63	0	1	322	1	322	1.25E-184	98.5	XP_057857502.1 S-adenosylmethionine carrier 1, chloroplastic/mitochondrial [Cryptomeria japonica]	cryptomeria japonica	cryptomeria japonica;cryptomeria;cupressaceae;cupressales;conifers ii;pinidae;pinopsida;acrogymnospermae;spermatophyta;euphyllophyta;tracheophyta;embryophyta;streptophytina;streptophyta;viridiplantae;eukaryota;cellular organisms;root	/scratch/bmurphy/IsoSeq/19_EnTAP_2.3.0/LR_Assembly_All/nb_EnTAP_interproscan_v5.76_2025_12_21/entap_outfiles_50_50/similarity_search/DIAMOND/blastp_LR_all_95_80_X_uniq_final_plant.out	NA	NO	YES	131066687			NA					13333.ERN03873	1.63E-156	447	35493|Streptophyta		KOG0768@1|root,KOG0768@2759|Eukaryota,37KH0@33090|Viridiplantae,3G7KW@35493|Streptophyta	Belongs to the mitochondrial carrier (TC 2.A.29) family	C	Energy production and conversion		ko:K15111					ko00000,ko02000	GO:0006810,GO:0006839,GO:0006855,GO:0006996,GO:0008150,GO:0009657,GO:0009658,GO:0009987,GO:0015805,GO:0016043,GO:0042221,GO:0050896,GO:0051179,GO:0051181,GO:0051182,GO:0051234,GO:0055085,GO:0071702,GO:0071840,GO:0072348,GO:1901962,	GO:0005575,GO:0005622,GO:0005623,GO:0005737,GO:0005739,GO:0005740,GO:0005743,GO:0009507,GO:0009526,GO:0009536,GO:0009941,GO:0016020,GO:0019866,GO:0031090,GO:0031224,GO:0031966,GO:0031967,GO:0031969,GO:0031975,GO:0042170,GO:0043226,GO:0043227,GO:0043229,GO:0043231,GO:0044422,GO:0044424,GO:0044425,GO:0044429,GO:0044434,GO:0044435,GO:0044444,GO:0044446,GO:0044464,	GO:0000095,GO:0003674,GO:0005215,GO:0022857,GO:0051184,GO:0051185,GO:1901682,	PF00153(Mito_carr)	GO:0055085			-(-)	PANTHER	PTHR45667(S-ADENOSYLMETHIONINE MITOCHONDRIAL CARRIER PROTEIN)	2.50E-106
Oct_Jul	437	C_C	transcript143680.p1	44.0003	-3.69849	0.488288	5.40E-13	transcript143680.p1_1	MA_602g0010	99.4	323	2	0	1	323	1	323	1.03E-232	98.8	MA_602g0010 high_confidence			/scratch/bmurphy/IsoSeq/19_EnTAP_2.3.0/LR_Assembly_All/nb_EnTAP_interproscan_v5.76_2025_12_21/entap_outfiles_50_50/similarity_search/DIAMOND/blastp_LR_all_95_80_X_uniq_final_conifer_geneSet_v2.out	NA	NO	YES				NA					13333.ERM99922	1.21E-16	89	35493|Streptophyta		KOG1721@1|root,KOG1721@2759|Eukaryota,37KJN@33090|Viridiplantae,3G808@35493|Streptophyta	Zinc finger protein	L	Replication, recombination and repair								GO:0006355,GO:0008150,GO:0009889,GO:0010468,GO:0010556,GO:0019219,GO:0019222,GO:0031323,GO:0031326,GO:0050789,GO:0050794,GO:0051171,GO:0051252,GO:0060255,GO:0065007,GO:0080090,GO:1903506,GO:2000112,GO:2001141,	GO:0005575,GO:0005622,GO:0005623,GO:0005634,GO:0043226,GO:0043227,GO:0043229,GO:0043231,GO:0044424,GO:0044464,	GO:0003674,GO:0003700,GO:0140110,	PF13912(zf-C2H2_6)	GO:0006355			IPR044303(Zinc finger protein ZAT1/4/9)	PANTHER	PTHR46326(ZINC FINGER PROTEIN ZAT1-RELATED)	2.40E-34
