## Supplemental Tables for "Autumn warming decouples the molecular control of photosynthesis and cold acclimation from growth cessation in white spruce" (part 18 of 74)

### Sheet: S2 (continued)
Sampling_Date	Family	Treatment	X	baseMean	log2FoldChange	lfcSE	padj	Query_Sequence	SeqSearch_Subject_Sequence	SeqSearch_Percent_Identical	SeqSearch_Alignment_Length	SeqSearch_Mismatches	SeqSearch_Gap_Openings	SeqSearch_Query_Start	SeqSearch_Query_End	SeqSearch_Subject_Start	SeqSearch_Subject_End	SeqSearch_E_Value	SeqSearch_Coverage	SeqSearch_Description	SeqSearch_Species	SeqSearch_Taxonomic_Lineage	SeqSearch_Origin_Database	SeqSearch_User_Contaminant_Matches	SeqSearch_Contaminant	SeqSearch_Informative	SeqSearch_NCBI_GeneID	Database_UniProt_OrthoDB	Database_UniProt_InterProScan	Database_UniProt_KEGG_Terms	Database_UniProt_Protein_Domains	Database_UniProt_GO_Biological	Database_UniProt_GO_Cellular	Database_UniProt_GO_Molecular	Database_EggNOG_Seed_Ortholog	Database_EggNOG_Seed_E.Value	Database_EggNOG_Seed_Score	Database_EggNOG_Tax_Scope_Max	Database_EggNOG_User_Contaminant_Matches	Database_EggNOG_Member_OGs	Database_EggNOG_Description	Database_EggNOG_COG_Abbreviation	Database_EggNOG_COG_Description	Database_EggNOG_BIGG_Reaction	Database_EggNOG_KEGG_KO	Database_EggNOG_KEGG_Pathway	Database_EggNOG_KEGG_Module	Database_EggNOG_KEGG_Reaction	Database_EggNOG_KEGG_RClass	Database_EggNOG_BRITE	Database_EggNOG_GO_Biological	Database_EggNOG_GO_Cellular	Database_EggNOG_GO_Molecular	Database_EggNOG_Protein_Domains	Database_InterProScan_GO_Biological	Database_InterProScan_GO_Cellular	Database_InterProScan_GO_Molecular	Database_InterProScan_InterPro_ID	Database_InterProScan_Protein_Database	Database_InterProScan_Protein_Description	Database_InterProScan_E.Value
Oct_Jul	437	C_C	transcript144270.p1	334.327	2.45281	0.653683	0.000322707	transcript144270.p1_1	XP_057814062.1	47	296	120	12	31	321	3	266	3.00E-68	89	XP_057814062.1 NAC domain-containing protein 22 isoform X1 [Cryptomeria japonica]	cryptomeria japonica	cryptomeria japonica;cryptomeria;cupressaceae;cupressales;conifers ii;pinidae;pinopsida;acrogymnospermae;spermatophyta;euphyllophyta;tracheophyta;embryophyta;streptophytina;streptophyta;viridiplantae;eukaryota;cellular organisms;root	/scratch/bmurphy/IsoSeq/19_EnTAP_2.3.0/LR_Assembly_All/nb_EnTAP_interproscan_v5.76_2025_12_21/entap_outfiles_50_50/similarity_search/DIAMOND/blastp_LR_all_95_80_X_uniq_final_plant.out	NA	NO	YES	131027977			NA					981085.XP_010088702.1	1.21E-46	170	35493|Streptophyta		28IZK@1|root,2QVXP@2759|Eukaryota,37K85@33090|Viridiplantae,3GB35@35493|Streptophyta,4JI95@91835|fabids	NAC domain-containing protein	K	Transcription								GO:0006355,GO:0008150,GO:0009889,GO:0010468,GO:0010556,GO:0019219,GO:0019222,GO:0031323,GO:0031326,GO:0050789,GO:0050794,GO:0051171,GO:0051252,GO:0060255,GO:0065007,GO:0080090,GO:1903506,GO:2000112,GO:2001141,		GO:0003674,GO:0003700,GO:0140110,	PF02365(NAM)	GO:0006355		GO:0003677	-(-)	PANTHER	PTHR31744(PROTEIN CUP-SHAPED COTYLEDON 2-RELATED)	2.80E-47
Oct_Jul	437	C_C	transcript149306.p1	13285.5	1.75101	0.179769	2.55E-21	transcript149306.p1_1	XP_057821401.2	81.2	308	39	5	22	326	34	325	3.94E-120	93.3	XP_057821401.2 trihelix transcription factor GT-3b [Cryptomeria japonica]	cryptomeria japonica	cryptomeria japonica;cryptomeria;cupressaceae;cupressales;conifers ii;pinidae;pinopsida;acrogymnospermae;spermatophyta;euphyllophyta;tracheophyta;embryophyta;streptophytina;streptophyta;viridiplantae;eukaryota;cellular organisms;root	/scratch/bmurphy/IsoSeq/19_EnTAP_2.3.0/LR_Assembly_All/nb_EnTAP_interproscan_v5.76_2025_12_21/entap_outfiles_50_50/similarity_search/DIAMOND/blastp_LR_all_95_80_X_uniq_final_plant.out	NA	NO	YES	131034067			NA					13333.ERN15699	1.64E-86	269	35493|Streptophyta		KOG4282@1|root,KOG4282@2759|Eukaryota,37PAN@33090|Viridiplantae,3GBQ5@35493|Streptophyta	transcription factor	K	Transcription								GO:0006355,GO:0006357,GO:0008150,GO:0009889,GO:0010468,GO:0010556,GO:0019219,GO:0019222,GO:0031323,GO:0031326,GO:0050789,GO:0050794,GO:0051171,GO:0051252,GO:0060255,GO:0065007,GO:0080090,GO:1903506,GO:2000112,GO:2001141,	GO:0005575,GO:0005622,GO:0005623,GO:0005634,GO:0005654,GO:0005730,GO:0016592,GO:0031974,GO:0031981,GO:0032991,GO:0043226,GO:0043227,GO:0043228,GO:0043229,GO:0043231,GO:0043232,GO:0043233,GO:0044422,GO:0044424,GO:0044428,GO:0044446,GO:0044451,GO:0044464,GO:0070013,	GO:0000981,GO:0003674,GO:0003700,GO:0140110,	PF13837(Myb_DNA-bind_4)				-(-)	PANTHER	PTHR21654(FI21293P1)	1.30E-43
Oct_Jul	437	C_C	transcript168608.p1	659.844	-1.3198	0.383203	0.00221678	transcript168608.p1_1	XP_057826491.1	73.3	315	84	0	4	318	5	319	3.05E-159	96.3	XP_057826491.1 short-chain dehydrogenase TIC 32 B, chloroplastic [Cryptomeria japonica]	cryptomeria japonica	cryptomeria japonica;cryptomeria;cupressaceae;cupressales;conifers ii;pinidae;pinopsida;acrogymnospermae;spermatophyta;euphyllophyta;tracheophyta;embryophyta;streptophytina;streptophyta;viridiplantae;eukaryota;cellular organisms;root	/scratch/bmurphy/IsoSeq/19_EnTAP_2.3.0/LR_Assembly_All/nb_EnTAP_interproscan_v5.76_2025_12_21/entap_outfiles_50_50/similarity_search/DIAMOND/blastp_LR_all_95_80_X_uniq_final_plant.out	NA	NO	YES	131038162			NA					29760.VIT_17s0000g08920.t01	8.26E-142	410	35493|Streptophyta		COG1028@1|root,KOG1208@2759|Eukaryota,37J9N@33090|Viridiplantae,3GAAK@35493|Streptophyta	Belongs to the short-chain dehydrogenases reductases (SDR) family	Q	Secondary metabolites biosynthesis, transport and catabolism		ko:K11153	ko00830,ko01100,map00830,map01100		R08379,R08383	RC00649	ko00000,ko00001,ko01000	GO:0008150,GO:0008152,GO:0055114,	GO:0005575,GO:0005622,GO:0005623,GO:0005737,GO:0005886,GO:0009507,GO:0009526,GO:0009528,GO:0009536,GO:0009706,GO:0009941,GO:0016020,GO:0019866,GO:0031090,GO:0031967,GO:0031969,GO:0031975,GO:0042170,GO:0043226,GO:0043227,GO:0043229,GO:0043231,GO:0044422,GO:0044424,GO:0044434,GO:0044435,GO:0044444,GO:0044446,GO:0044464,GO:0071944,	GO:0003674,GO:0003824,GO:0016491,	PF00106(adh_short)				-(-)	PANTHER	PTHR24320(RETINOL DEHYDROGENASE)	2.00E-104
Oct_Jul	437	C_C	transcript177589.p1	158.588	-2.83925	0.302204	7.45E-20	transcript177589.p1_1	XP_057849870.2	55.4	327	88	11	16	326	6	290	3.82E-84	95.1	XP_057849870.2 homeobox-leucine zipper protein HOX3 [Cryptomeria japonica]	cryptomeria japonica	cryptomeria japonica;cryptomeria;cupressaceae;cupressales;conifers ii;pinidae;pinopsida;acrogymnospermae;spermatophyta;euphyllophyta;tracheophyta;embryophyta;streptophytina;streptophyta;viridiplantae;eukaryota;cellular organisms;root	/scratch/bmurphy/IsoSeq/19_EnTAP_2.3.0/LR_Assembly_All/nb_EnTAP_interproscan_v5.76_2025_12_21/entap_outfiles_50_50/similarity_search/DIAMOND/blastp_LR_all_95_80_X_uniq_final_plant.out	NA	NO	YES	131060596			NA					3218.PP1S42_219V6.1	1.54E-69	226	35493|Streptophyta		KOG0483@1|root,KOG0483@2759|Eukaryota,37IGP@33090|Viridiplantae,3G8FB@35493|Streptophyta	homeobox-leucine zipper protein	K	Transcription		ko:K09338					ko00000,ko03000	GO:0006355,GO:0008150,GO:0009889,GO:0010468,GO:0010556,GO:0019219,GO:0019222,GO:0031323,GO:0031326,GO:0050789,GO:0050794,GO:0051171,GO:0051252,GO:0060255,GO:0065007,GO:0080090,GO:1903506,GO:2000112,GO:2001141,		GO:0003674,GO:0003700,GO:0140110,	PF02183(HALZ);PF04618(HD-ZIP_N);UNKNOWN_PFAM_ID(Homeobox)	GO:0006355		GO:0003677|GO:0043565	IPR050762(HD-ZIP Homeobox Leucine Zipper Class II)	PANTHER	PTHR45714(HOMEOBOX-LEUCINE ZIPPER PROTEIN HAT14)	2.20E-75
Oct_Jul	437	C_C	transcript178373.p1	20073.4	6.26506	0.374762	8.31E-60	transcript178373.p1_1	AbisacEGm055605t4	79.8	326	55	2	12	326	19	344	3.00E-181	96.3	AbisacEGm055605t4 type=mRNA; aalen=; clen=1324; offs=; oid=evgvelvk41Loc15613t1; organism=Abies sachalinensis; nt=4; cf=0.444; len=1324\tgene_62664|GeneMark.hmm|350_aa|+|1|1053\t			/scratch/bmurphy/IsoSeq/19_EnTAP_2.3.0/LR_Assembly_All/nb_EnTAP_interproscan_v5.76_2025_12_21/entap_outfiles_50_50/similarity_search/DIAMOND/blastp_LR_all_95_80_X_uniq_final_conifer_geneSet_v2.out	NA	NO	YES				NA					3649.evm.model.supercontig_9.9	3.18E-138	400	35493|Streptophyta		2CMPR@1|root,2QR8B@2759|Eukaryota,37II1@33090|Viridiplantae,3G7KN@35493|Streptophyta,3HSBT@3699|Brassicales	Desiccation-related protein PCC13-62-like	S	Function unknown											PF13668(Ferritin_2)				IPR052965(Pigment-associated catalase-like)	PANTHER	PTHR31694(DESICCATION-LIKE PROTEIN)	5.10E-136
Oct_Jul	437	C_C	transcript143878.p1_2	301.681	1.44593	0.314028	1.49E-05	transcript143878.p1_2_1	MA_109071g0010	56.9	295	115	4	17	304	7	296	3.30E-98	88.3	MA_109071g0010 high_confidence			/scratch/bmurphy/IsoSeq/19_EnTAP_2.3.0/LR_Assembly_All/nb_EnTAP_interproscan_v5.76_2025_12_21/entap_outfiles_50_50/similarity_search/DIAMOND/blastp_LR_all_95_80_X_uniq_final_conifer_geneSet_v2.out	NA	NO	YES				NA					71139.XP_010051188.1	8.83E-25	107	35493|Streptophyta		2CMBP@1|root,2QPWH@2759|Eukaryota,37P33@33090|Viridiplantae,3GCX4@35493|Streptophyta	cysteine-rich repeat secretory protein	S	Function unknown								GO:0001101,GO:0008150,GO:0009719,GO:0009725,GO:0009737,GO:0010033,GO:0033993,GO:0042221,GO:0050896,GO:0097305,GO:1901700,	GO:0005575,GO:0005618,GO:0005622,GO:0005623,GO:0005737,GO:0005773,GO:0030312,GO:0043226,GO:0043227,GO:0043229,GO:0043231,GO:0044424,GO:0044444,GO:0044464,GO:0071944,		PF06721(DUF1204);PF01657(Stress-antifung)				IPR051378(Cell-to-cell trafficking and antifungal protein)	PANTHER	PTHR32080(ANTIFUNGAL PROTEIN GINKBILOBIN-2-LIKE)	2.60E-36
Oct_Jul	437	C_C	transcript145235.p1_2	96.0978	-2.44635	0.437434	1.03E-07	transcript145235.p1_2_1	AbisacEGm066626t1	69.3	332	78	7	1	325	1	315	3.72E-138	99.7	AbisacEGm066626t1 type=mRNA; aalen=; clen=1393; offs=; oid=evgvelvk91Loc25865t1; organism=Abies sachalinensis; nt=3; cf=0.714; len=1393\tgene_148412|GeneMark.hmm|315_aa|+|8|955\t			/scratch/bmurphy/IsoSeq/19_EnTAP_2.3.0/LR_Assembly_All/nb_EnTAP_interproscan_v5.76_2025_12_21/entap_outfiles_50_50/similarity_search/DIAMOND/blastp_LR_all_95_80_X_uniq_final_conifer_geneSet_v2.out	NA	NO	YES				NA					2711.XP_006473185.1	1.09E-06	57	35493|Streptophyta		2B710@1|root,2S0ND@2759|Eukaryota,37V55@33090|Viridiplantae,3GIJS@35493|Streptophyta														PF05097(DUF688)				-(-)	PANTHER	PTHR33696(T22J18.15-RELATED)	9.20E-16
Oct_Jul	437	C_C	transcript151196.p1	33.2154	2.93643	0.475307	1.77E-08	transcript151196.p1_1	AbisacEGm062695t3	90.2	325	32	0	1	325	1	325	1.26E-215	99.7	AbisacEGm062695t3 type=mRNA; aalen=; clen=1527; offs=; oid=evgvelvk55Loc45712t2; organism=Abies sachalinensis; nt=2; cf=0.667; len=1527\tgene_97273|GeneMark.hmm|325_aa|+|430|1407\t			/scratch/bmurphy/IsoSeq/19_EnTAP_2.3.0/LR_Assembly_All/nb_EnTAP_interproscan_v5.76_2025_12_21/entap_outfiles_50_50/similarity_search/DIAMOND/blastp_LR_all_95_80_X_uniq_final_conifer_geneSet_v2.out	NA	NO	YES				NA					29760.VIT_18s0001g10430.t01	1.23E-97	312	35493|Streptophyta		KOG2730@1|root,KOG2730@2759|Eukaryota,37HUD@33090|Viridiplantae,3GD63@35493|Streptophyta	RNA cap guanine-N2 methyltransferase	S	Function unknown		ko:K14292	ko03013,map03013				ko00000,ko00001,ko01000	GO:0001510,GO:0006139,GO:0006396,GO:0006725,GO:0006807,GO:0008150,GO:0008152,GO:0009451,GO:0009987,GO:0010467,GO:0016070,GO:0032259,GO:0034641,GO:0036260,GO:0036261,GO:0043170,GO:0043412,GO:0043414,GO:0044237,GO:0044238,GO:0044260,GO:0046483,GO:0071704,GO:0090304,GO:1901360,	GO:0005575,GO:0005622,GO:0005623,GO:0005634,GO:0005737,GO:0005829,GO:0043226,GO:0043227,GO:0043229,GO:0043231,GO:0044424,GO:0044444,GO:0044464,	GO:0003674,GO:0003824,GO:0008168,GO:0008173,GO:0016740,GO:0016741,GO:0071164,GO:0140098,	PF09445(Methyltransf_15);PF00397(WW)	GO:0001510|GO:0036261		GO:0008168	-(-)	PANTHER	PTHR14741(S-ADENOSYLMETHIONINE-DEPENDENT METHYLTRANSFERASE RELATED)	2.30E-103
Oct_Jul	437	C_C	transcript155092.p1	1066.17	2.63696	0.708006	8.94E-05	transcript155092.p1_1	sp|Q40863|EMB8_PICGL	68.9	457	10	1	1	325	1	457	5.04E-214	99.7	sp|Q40863|EMB8_PICGL Embryogenesis-associated protein EMB8 OS=Picea glauca OX=3330 GN=EMB8 PE=2 SV=1	picea glauca	picea glauca;picea;pinaceae;pinales;conifers i;pinidae;pinopsida;acrogymnospermae;spermatophyta;euphyllophyta;tracheophyta;embryophyta;streptophytina;streptophyta;viridiplantae;eukaryota;cellular organisms;root	/scratch/bmurphy/IsoSeq/19_EnTAP_2.3.0/LR_Assembly_All/nb_EnTAP_interproscan_v5.76_2025_12_21/entap_outfiles_50_50/similarity_search/DIAMOND/blastp_LR_all_95_80_X_uniq_final_uniprot_sprot.out	NA	NO	YES			IPR000073(AB_hydrolase_1);IPR000952(AB_hydrolase_4_CS);IPR050960(AB_hydrolase_4_sf);IPR029058(AB_hydrolase_fold);IPR012020(ABHD4);	NA	PF00561(Abhydrolase_1);	GO:0044255,		GO:0034338,GO:0047372,	42345.XP_008791618.1	9.64E-87	274	35493|Streptophyta		COG0429@1|root,KOG1838@2759|Eukaryota,37P4D@33090|Viridiplantae,3G8JQ@35493|Streptophyta,3KQBA@4447|Liliopsida	Alpha/beta hydrolase family	S	Function unknown		ko:K07019					ko00000				PF00561(Abhydrolase_1)				IPR050960(AB hydrolase superfamily, subfamily 4)	PANTHER	PTHR10794(ABHYDROLASE DOMAIN-CONTAINING PROTEIN)	1.30E-75
Oct_Jul	437	C_C	transcript164039.p1	90.7578	-3.15142	0.468411	1.19E-10	transcript164039.p1_1	MA_97786g0010	100	325	0	0	1	325	20	344	1.60E-234	99.7	MA_97786g0010 high_confidence			/scratch/bmurphy/IsoSeq/19_EnTAP_2.3.0/LR_Assembly_All/nb_EnTAP_interproscan_v5.76_2025_12_21/entap_outfiles_50_50/similarity_search/DIAMOND/blastp_LR_all_95_80_X_uniq_final_conifer_geneSet_v2.out	NA	NO	YES				NA					981085.XP_010107919.1	5.94E-56	192	35493|Streptophyta		28JYN@1|root,2QSD0@2759|Eukaryota,37RWA@33090|Viridiplantae,3GD89@35493|Streptophyta,4JPB0@91835|fabids	Transcription factor bHLH95-like	K	Transcription								GO:0000003,GO:0003006,GO:0006355,GO:0007275,GO:0008150,GO:0009790,GO:0009791,GO:0009793,GO:0009889,GO:0010154,GO:0010468,GO:0010556,GO:0019219,GO:0019222,GO:0022414,GO:0031323,GO:0031326,GO:0032501,GO:0032502,GO:0048316,GO:0048608,GO:0048731,GO:0048856,GO:0050789,GO:0050794,GO:0051171,GO:0051252,GO:0060255,GO:0061458,GO:0065007,GO:0080090,GO:1903506,GO:2000112,GO:2001141,		GO:0003674,GO:0003700,GO:0140110,	PF00010(HLH)	GO:0006355|GO:0009960		GO:0003700|GO:0046983	IPR044278(Transcription factor BHLH95-like)	PANTHER	PTHR46772(BHLH DOMAIN-CONTAINING PROTEIN)	2.40E-77
Oct_Jul	437	C_C	transcript167063.p1	3033.42	2.0765	0.139878	3.98E-48	transcript167063.p1_1	XP_057830716.2	75	288	72	0	37	324	1	288	9.34E-157	88.3	XP_057830716.2 probable serine/threonine-protein kinase WNK11 [Cryptomeria japonica]	cryptomeria japonica	cryptomeria japonica;cryptomeria;cupressaceae;cupressales;conifers ii;pinidae;pinopsida;acrogymnospermae;spermatophyta;euphyllophyta;tracheophyta;embryophyta;streptophytina;streptophyta;viridiplantae;eukaryota;cellular organisms;root	/scratch/bmurphy/IsoSeq/19_EnTAP_2.3.0/LR_Assembly_All/nb_EnTAP_interproscan_v5.76_2025_12_21/entap_outfiles_50_50/similarity_search/DIAMOND/blastp_LR_all_95_80_X_uniq_final_plant.out	NA	NO	YES	131041570			NA					3983.cassava4.1_012672m	1.32E-138	401	35493|Streptophyta		KOG0584@1|root,KOG0584@2759|Eukaryota,37HY5@33090|Viridiplantae,3GAYY@35493|Streptophyta,4JN7Y@91835|fabids	Serine threonine-protein kinase	T	Signal transduction mechanisms		ko:K08867					ko00000,ko01000,ko01001,ko01009	GO:0006468,GO:0006793,GO:0006796,GO:0006807,GO:0007154,GO:0007165,GO:0008150,GO:0008152,GO:0009987,GO:0016310,GO:0019538,GO:0023052,GO:0035556,GO:0036211,GO:0043170,GO:0043412,GO:0044237,GO:0044238,GO:0044260,GO:0050789,GO:0050794,GO:0050896,GO:0051716,GO:0065007,GO:0071704,GO:1901564,	GO:0005575,GO:0005622,GO:0005623,GO:0005737,GO:0005829,GO:0044424,GO:0044444,GO:0044464,	GO:0003674,GO:0003824,GO:0004672,GO:0004674,GO:0016301,GO:0016740,GO:0016772,GO:0016773,GO:0140096,	PF00069(Pkinase)	GO:0006468		GO:0004672|GO:0005524	-(-)	CDD	cd13983(STKc_WNK)	3.04E-155
Oct_Jul	437	C_C	transcript180415.p1	20177.9	1.99473	0.260541	1.62E-13	transcript180415.p1_1	GACG01004092.1	99	314	3	0	12	325	2	315	2.83E-221	96.3	GACG01004092.1 TSA: Picea sitchensis Ps_Contig4092 mRNA sequence | Pasi_TSA_100216464\tgene_3670|GeneMark.hmm|315_aa|-|406|1353\t			/scratch/bmurphy/IsoSeq/19_EnTAP_2.3.0/LR_Assembly_All/nb_EnTAP_interproscan_v5.76_2025_12_21/entap_outfiles_50_50/similarity_search/DIAMOND/blastp_LR_all_95_80_X_uniq_final_conifer_geneSet_v2.out	NA	NO	YES				NA					71139.XP_010023332.1	9.30E-109	324	35493|Streptophyta		KOG4498@1|root,KOG4498@2759|Eukaryota,37Q8T@33090|Viridiplantae,3G7G1@35493|Streptophyta	Thioredoxin-like protein AAED1	S	Function unknown											PF13911(AhpC-TSA_2)				IPR032801(Peroxiredoxin-like 2A/B/C)	PANTHER	PTHR28630(-)	6.90E-54
Oct_Jul	437	C_C	transcript183294.p1	8614.47	4.45841	0.245289	3.03E-71	transcript183294.p1_1	MA_1083g0010	82.9	310	43	3	20	322	1	307	1.24E-167	92.9	MA_1083g0010 high_confidence			/scratch/bmurphy/IsoSeq/19_EnTAP_2.3.0/LR_Assembly_All/nb_EnTAP_interproscan_v5.76_2025_12_21/entap_outfiles_50_50/similarity_search/DIAMOND/blastp_LR_all_95_80_X_uniq_final_conifer_geneSet_v2.out	NA	NO	YES				NA					2711.XP_006472131.1	3.27E-86	268	35493|Streptophyta		KOG1623@1|root,KOG1623@2759|Eukaryota,37HIQ@33090|Viridiplantae,3GBIV@35493|Streptophyta	Mediates both low-affinity uptake and efflux of sugar across the membrane	U	Intracellular trafficking, secretion, and vesicular transport		ko:K15382					ko00000,ko02000	GO:0006810,GO:0008150,GO:0008643,GO:0034219,GO:0051179,GO:0051234,GO:0055085,GO:0071702,	GO:0005575,GO:0005623,GO:0005886,GO:0016020,GO:0031224,GO:0031226,GO:0044425,GO:0044459,GO:0044464,GO:0071944,	GO:0003674,GO:0005215,GO:0015144,GO:0022857,GO:0051119,	PF03083(MtN3_slv)		GO:0016020	GO:0051119	IPR047664(Sugar transporter SWEET)	PANTHER	PTHR10791(RAG1-ACTIVATING PROTEIN 1)	1.80E-77
Oct_Jul	437	C_C	transcript189401.p1	1165.7	3.61191	0.756664	7.03E-07	transcript189401.p1_1	XP_057849643.1	72.9	321	85	2	6	325	4	323	1.16E-168	98.2	XP_057849643.1 glucan endo-1,3-beta-glucosidase [Cryptomeria japonica]	cryptomeria japonica	cryptomeria japonica;cryptomeria;cupressaceae;cupressales;conifers ii;pinidae;pinopsida;acrogymnospermae;spermatophyta;euphyllophyta;tracheophyta;embryophyta;streptophytina;streptophyta;viridiplantae;eukaryota;cellular organisms;root	/scratch/bmurphy/IsoSeq/19_EnTAP_2.3.0/LR_Assembly_All/nb_EnTAP_interproscan_v5.76_2025_12_21/entap_outfiles_50_50/similarity_search/DIAMOND/blastp_LR_all_95_80_X_uniq_final_plant.out	NA	NO	YES	131060424			NA					29760.VIT_06s0061g00120.t01	2.46E-102	311	35493|Streptophyta		2CME4@1|root,2QQ3M@2759|Eukaryota,37JV7@33090|Viridiplantae,3GC14@35493|Streptophyta	Belongs to the glycosyl hydrolase 17 family	G	Carbohydrate transport and metabolism									GO:0005575,GO:0005576,GO:0005623,GO:0005886,GO:0016020,GO:0031224,GO:0031225,GO:0031226,GO:0044425,GO:0044459,GO:0044464,GO:0046658,GO:0048046,GO:0071944,	GO:0001871,GO:0003674,GO:0003824,GO:0004553,GO:0005488,GO:0016787,GO:0016798,GO:0030246,GO:0030247,	PF00332(Glyco_hydro_17)	GO:0005975		GO:0004553	-(-)	Gene3D	G3DSA:3.20.20.80(Glycosidases)	1.20E-135
Oct_Jul	437	C_C	transcript189969.p1	29140.1	4.36671	0.271453	4.67E-56	transcript189969.p1_1	XP_057836955.2	56.6	350	104	1	18	319	8	357	1.41E-135	92.6	XP_057836955.2 protein STRICTOSIDINE SYNTHASE-LIKE 4 [Cryptomeria japonica]	cryptomeria japonica	cryptomeria japonica;cryptomeria;cupressaceae;cupressales;conifers ii;pinidae;pinopsida;acrogymnospermae;spermatophyta;euphyllophyta;tracheophyta;embryophyta;streptophytina;streptophyta;viridiplantae;eukaryota;cellular organisms;root	/scratch/bmurphy/IsoSeq/19_EnTAP_2.3.0/LR_Assembly_All/nb_EnTAP_interproscan_v5.76_2025_12_21/entap_outfiles_50_50/similarity_search/DIAMOND/blastp_LR_all_95_80_X_uniq_final_plant.out	NA	NO	YES	131047126			NA					102107.XP_008242256.1	5.39E-95	293	35493|Streptophyta		COG1185@1|root,KOG1520@2759|Eukaryota,37PIT@33090|Viridiplantae,3GBIQ@35493|Streptophyta,4JMEV@91835|fabids	Adipocyte plasma membrane-associated	J	Translation, ribosomal structure and biogenesis		ko:K21407					ko00000,ko04131		GO:0005575,GO:0005622,GO:0005623,GO:0005737,GO:0005783,GO:0009986,GO:0012505,GO:0016020,GO:0043226,GO:0043227,GO:0043229,GO:0043231,GO:0044424,GO:0044444,GO:0044464,	GO:0003674,GO:0003824,GO:0004064,GO:0016787,GO:0016788,GO:0052689,	PF03088(Str_synth)				-(-)	PANTHER	PTHR10426(STRICTOSIDINE SYNTHASE-RELATED)	1.00E-44
Oct_Jul	437	C_C	transcript210699.p1	9234.49	-1.7099	0.130033	5.39E-38	transcript210699.p1_1	XP_057871234.1	77.8	311	59	4	23	325	1	309	3.65E-171	92.9	XP_057871234.1 soluble inorganic pyrophosphatase 6, chloroplastic [Cryptomeria japonica]	cryptomeria japonica	cryptomeria japonica;cryptomeria;cupressaceae;cupressales;conifers ii;pinidae;pinopsida;acrogymnospermae;spermatophyta;euphyllophyta;tracheophyta;embryophyta;streptophytina;streptophyta;viridiplantae;eukaryota;cellular organisms;root	/scratch/bmurphy/IsoSeq/19_EnTAP_2.3.0/LR_Assembly_All/nb_EnTAP_interproscan_v5.76_2025_12_21/entap_outfiles_50_50/similarity_search/DIAMOND/blastp_LR_all_95_80_X_uniq_final_plant.out	NA	NO	YES	131077714			NA					57918.XP_004290321.1	2.13E-159	454	35493|Streptophyta		COG0221@1|root,KOG1626@2759|Eukaryota,37R9H@33090|Viridiplantae,3G74Q@35493|Streptophyta,4JGTN@91835|fabids	Soluble inorganic pyrophosphatase	C	Energy production and conversion		ko:K01507	ko00190,map00190				ko00000,ko00001,ko01000	GO:0006950,GO:0006952,GO:0006970,GO:0008150,GO:0009605,GO:0009607,GO:0009617,GO:0009628,GO:0009651,GO:0010035,GO:0010038,GO:0010876,GO:0019915,GO:0033036,GO:0042221,GO:0042742,GO:0043207,GO:0046686,GO:0050896,GO:0051179,GO:0051235,GO:0051704,GO:0051707,GO:0065007,GO:0065008,GO:0098542,	GO:0005575,GO:0005622,GO:0005623,GO:0005634,GO:0005737,GO:0005829,GO:0009507,GO:0009526,GO:0009532,GO:0009536,GO:0009570,GO:0009579,GO:0009941,GO:0031967,GO:0031975,GO:0043226,GO:0043227,GO:0043229,GO:0043231,GO:0044422,GO:0044424,GO:0044434,GO:0044435,GO:0044444,GO:0044446,GO:0044464,	GO:0003674,GO:0003824,GO:0004427,GO:0016462,GO:0016787,GO:0016817,GO:0016818,	PF00719(Pyrophosphatase)	GO:0006796	GO:0005737	GO:0000287|GO:0004427	IPR036649(Inorganic pyrophosphatase superfamily)	Gene3D	G3DSA:3.90.80.10(Inorganic pyrophosphatase)	8.50E-102
Oct_Jul	437	C_C	transcript113213.p1	14644.2	1.12522	0.0764609	2.55E-47	transcript113213.p1_1	XP_057820467.1	77.5	325	66	3	1	324	1	319	5.05E-164	99.7	XP_057820467.1 uncharacterized protein LOC131033298 [Cryptomeria japonica]	cryptomeria japonica	cryptomeria japonica;cryptomeria;cupressaceae;cupressales;conifers ii;pinidae;pinopsida;acrogymnospermae;spermatophyta;euphyllophyta;tracheophyta;embryophyta;streptophytina;streptophyta;viridiplantae;eukaryota;cellular organisms;root	/scratch/bmurphy/IsoSeq/19_EnTAP_2.3.0/LR_Assembly_All/nb_EnTAP_interproscan_v5.76_2025_12_21/entap_outfiles_50_50/similarity_search/DIAMOND/blastp_LR_all_95_80_X_uniq_final_plant.out	NA	NO	NO	131033298			NA					13333.ERN01663	2.58E-131	384	35493|Streptophyta		28J9H@1|root,2QRN8@2759|Eukaryota,37MKI@33090|Viridiplantae,3GBN9@35493|Streptophyta	Protein of unknown function (DUF1664)	S	Function unknown											PF07889(DUF1664)				-(-)	PANTHER	PTHR46667(OS05G0182700 PROTEIN)	4.10E-127
Oct_Jul	437	C_C	transcript125589.p1	19.4985	-4.80161	0.543776	9.91E-18	transcript125589.p1_1	MA_896002g0010	99.1	324	3	0	1	324	1	324	4.24E-202	99.7	MA_896002g0010 high_confidence			/scratch/bmurphy/IsoSeq/19_EnTAP_2.3.0/LR_Assembly_All/nb_EnTAP_interproscan_v5.76_2025_12_21/entap_outfiles_50_50/similarity_search/DIAMOND/blastp_LR_all_95_80_X_uniq_final_conifer_geneSet_v2.out	NA	NO	YES				NA					13333.ERN00160	1.74E-40	152	35493|Streptophyta		28PHQ@1|root,2QW5S@2759|Eukaryota,37TGX@33090|Viridiplantae,3GHGV@35493|Streptophyta	Transcription factor	K	Transcription		ko:K09286					ko00000,ko03000	GO:0006355,GO:0008150,GO:0009889,GO:0010468,GO:0010556,GO:0019219,GO:0019222,GO:0031323,GO:0031326,GO:0050789,GO:0050794,GO:0051171,GO:0051252,GO:0060255,GO:0065007,GO:0080090,GO:1903506,GO:2000112,GO:2001141,		GO:0003674,GO:0003700,GO:0140110,	PF00847(AP2)	GO:0006355		GO:0003677|GO:0003700	IPR051032(AP2/ERF transcription factor, ERF subfamily)	PANTHER	PTHR31985(ETHYLENE-RESPONSIVE TRANSCRIPTION FACTOR ERF042-RELATED)	1.20E-52
Oct_Jul	437	C_C	transcript177318.p1	1084.36	1.01096	0.155441	4.21E-10	transcript177318.p1_1	AbisacEGm055782t2	89.2	324	30	2	2	323	38	358	2.27E-203	99.1	AbisacEGm055782t2 type=mRNA; aalen=; clen=1540; offs=; oid=evgvelvk65Loc12803t3; organism=Abies sachalinensis; nt=6; cf=0.250; len=1540\tgene_111232|GeneMark.hmm|359_aa|-|324|1403\t			/scratch/bmurphy/IsoSeq/19_EnTAP_2.3.0/LR_Assembly_All/nb_EnTAP_interproscan_v5.76_2025_12_21/entap_outfiles_50_50/similarity_search/DIAMOND/blastp_LR_all_95_80_X_uniq_final_conifer_geneSet_v2.out	NA	NO	YES				NA					2711.XP_006468521.1	8.97E-112	333	35493|Streptophyta		COG0138@1|root,2QSQN@2759|Eukaryota,37QE5@33090|Viridiplantae,3G93D@35493|Streptophyta	urease accessory protein	F	Nucleotide transport and metabolism		ko:K03190					ko00000	GO:0006807,GO:0008150,GO:0008152,GO:0043085,GO:0044093,GO:0050790,GO:0051336,GO:0051345,GO:0065007,GO:0065009,GO:1905181,GO:1905182,			PF01774(UreD)			GO:0016151	IPR002669(Urease accessory protein UreD)	PANTHER	PTHR33643(UREASE ACCESSORY PROTEIN D)	1.20E-102
Oct_Jul	437	C_C	transcript194087.p1	12780.4	-3.70736	0.384827	1.21E-20	transcript194087.p1_1	XP_057849417.1	67.7	285	84	1	42	318	3	287	5.16E-136	85.2	XP_057849417.1 strigolactone esterase D14 [Cryptomeria japonica]	cryptomeria japonica	cryptomeria japonica;cryptomeria;cupressaceae;cupressales;conifers ii;pinidae;pinopsida;acrogymnospermae;spermatophyta;euphyllophyta;tracheophyta;embryophyta;streptophytina;streptophyta;viridiplantae;eukaryota;cellular organisms;root	/scratch/bmurphy/IsoSeq/19_EnTAP_2.3.0/LR_Assembly_All/nb_EnTAP_interproscan_v5.76_2025_12_21/entap_outfiles_50_50/similarity_search/DIAMOND/blastp_LR_all_95_80_X_uniq_final_plant.out	NA	NO	YES	131060258			NA					4565.Traes_4AS_A779FFAA7.1	5.53E-91	279	35493|Streptophyta		COG0596@1|root,2QQIJ@2759|Eukaryota,37JFE@33090|Viridiplantae,3GF5K@35493|Streptophyta,3KWKP@4447|Liliopsida,3I97C@38820|Poales	arbuscular mycorrhizal association	S	Function unknown								GO:0007275,GO:0008150,GO:0009314,GO:0009416,GO:0009628,GO:0009639,GO:0009640,GO:0009704,GO:0009791,GO:0032501,GO:0032502,GO:0036377,GO:0044403,GO:0044419,GO:0048856,GO:0050896,GO:0051704,GO:0080167,	GO:0005575,GO:0005622,GO:0005623,GO:0005634,GO:0005737,GO:0043226,GO:0043227,GO:0043229,GO:0043231,GO:0044424,GO:0044464,		PF00561(Abhydrolase_1);PF12697(Abhydrolase_6)				-(-)	PANTHER	PTHR43039(ESTERASE-RELATED)	4.50E-95
Oct_Jul	437	C_C	transcript198291.p1	268.734	-1.15639	0.261642	3.05E-05	transcript198291.p1_1	XP_057825490.2	32.1	249	103	4	24	272	2	184	1.55E-24	76.6	XP_057825490.2 toll/interleukin-1 receptor-like protein [Cryptomeria japonica]	cryptomeria japonica	cryptomeria japonica;cryptomeria;cupressaceae;cupressales;conifers ii;pinidae;pinopsida;acrogymnospermae;spermatophyta;euphyllophyta;tracheophyta;embryophyta;streptophytina;streptophyta;viridiplantae;eukaryota;cellular organisms;root	/scratch/bmurphy/IsoSeq/19_EnTAP_2.3.0/LR_Assembly_All/nb_EnTAP_interproscan_v5.76_2025_12_21/entap_outfiles_50_50/similarity_search/DIAMOND/blastp_LR_all_95_80_X_uniq_final_plant.out	NA	NO	YES	131037379			NA					225117.XP_009370407.1	1.44E-11	73.9	33090|Viridiplantae		COG4886@1|root,2QWPX@2759|Eukaryota,37KD9@33090|Viridiplantae	RESISTANCE protein	S	Function unknown											PF00560(LRR_1);PF07725(LRR_3);PF13306(LRR_5);PF13855(LRR_8);PF00931(NB-ARC);PF01582(TIR)	GO:0007165			IPR035897(Toll/interleukin-1 receptor homology (TIR) domain superfamily)	Gene3D	G3DSA:3.40.50.10140(-)	1.40E-32
Oct_Jul	437	C_C	transcript210356.p1	1510.58	-1.71915	0.40469	7.61E-05	transcript210356.p1_1	XP_057853954.2	72.5	298	74	4	14	304	20	316	1.23E-150	89.5	XP_057853954.2 protein EXORDIUM-like 2 [Cryptomeria japonica]	cryptomeria japonica	cryptomeria japonica;cryptomeria;cupressaceae;cupressales;conifers ii;pinidae;pinopsida;acrogymnospermae;spermatophyta;euphyllophyta;tracheophyta;embryophyta;streptophytina;streptophyta;viridiplantae;eukaryota;cellular organisms;root	/scratch/bmurphy/IsoSeq/19_EnTAP_2.3.0/LR_Assembly_All/nb_EnTAP_interproscan_v5.76_2025_12_21/entap_outfiles_50_50/similarity_search/DIAMOND/blastp_LR_all_95_80_X_uniq_final_plant.out	NA	NO	YES	131063965			NA					218851.Aquca_010_00159.1	6.09E-113	339	35493|Streptophyta		COG2801@1|root,KOG0017@2759|Eukaryota,37KCK@33090|Viridiplantae,3GEQ8@35493|Streptophyta	EXORDIUM-like 2	L	Replication, recombination and repair								GO:0002239,GO:0008150,GO:0009605,GO:0009607,GO:0043207,GO:0050896,GO:0051704,GO:0051707,	GO:0005575,GO:0005618,GO:0005622,GO:0005623,GO:0005737,GO:0005794,GO:0005829,GO:0005911,GO:0009505,GO:0009506,GO:0012505,GO:0016020,GO:0030054,GO:0030312,GO:0043226,GO:0043227,GO:0043229,GO:0043231,GO:0044424,GO:0044444,GO:0044464,GO:0055044,GO:0071944,		PF04674(Phi_1)				IPR006766(Protein EXORDIUM-like)	PANTHER	PTHR31279(PROTEIN EXORDIUM-LIKE 5)	1.10E-117
Oct_Jul	437	C_C	transcript29719.p1	1766.02	-1.54072	0.225403	4.78E-11	transcript29719.p1_1	XP_057847454.1	41.2	262	106	6	1	214	36	297	2.55E-39	65.8	XP_057847454.1 uncharacterized protein LOC131057333 isoform X2 [Cryptomeria japonica]	cryptomeria japonica	cryptomeria japonica;cryptomeria;cupressaceae;cupressales;conifers ii;pinidae;pinopsida;acrogymnospermae;spermatophyta;euphyllophyta;tracheophyta;embryophyta;streptophytina;streptophyta;viridiplantae;eukaryota;cellular organisms;root	/scratch/bmurphy/IsoSeq/19_EnTAP_2.3.0/LR_Assembly_All/nb_EnTAP_interproscan_v5.76_2025_12_21/entap_outfiles_50_50/similarity_search/DIAMOND/blastp_LR_all_95_80_X_uniq_final_plant.out	NA	NO	NO	131057333			NA						NA	NA																								NA
Oct_Jul	437	C_C	transcript109159.p1	763.399	3.92588	0.211895	1.42E-73	transcript109159.p1_1	MA_30666g0010	95	239	12	0	85	323	13	251	2.54E-153	73.8	MA_30666g0010 high_confidence			/scratch/bmurphy/IsoSeq/19_EnTAP_2.3.0/LR_Assembly_All/nb_EnTAP_interproscan_v5.76_2025_12_21/entap_outfiles_50_50/similarity_search/DIAMOND/blastp_LR_all_95_80_X_uniq_final_conifer_geneSet_v2.out	NA	NO	YES				NA						NA	NA																								NA
Oct_Jul	437	C_C	transcript130981.p1	1081.07	2.84404	0.187764	9.00E-50	transcript130981.p1_1	XP_057822741.1	72.7	315	78	3	8	322	1	307	3.77E-157	97.2	XP_057822741.1 mitochondrial arginine transporter BAC2 [Cryptomeria japonica]	cryptomeria japonica	cryptomeria japonica;cryptomeria;cupressaceae;cupressales;conifers ii;pinidae;pinopsida;acrogymnospermae;spermatophyta;euphyllophyta;tracheophyta;embryophyta;streptophytina;streptophyta;viridiplantae;eukaryota;cellular organisms;root	/scratch/bmurphy/IsoSeq/19_EnTAP_2.3.0/LR_Assembly_All/nb_EnTAP_interproscan_v5.76_2025_12_21/entap_outfiles_50_50/similarity_search/DIAMOND/blastp_LR_all_95_80_X_uniq_final_plant.out	NA	NO	YES	131035119			NA					218851.Aquca_001_00493.1	9.54E-129	377	35493|Streptophyta		KOG0762@1|root,KOG0762@2759|Eukaryota,37HFA@33090|Viridiplantae,3G9DZ@35493|Streptophyta	Belongs to the mitochondrial carrier (TC 2.A.29) family	C	Energy production and conversion		ko:K15109	ko04714,map04714				ko00000,ko00001,ko02000	GO:0003333,GO:0006082,GO:0006520,GO:0006560,GO:0006561,GO:0006807,GO:0006810,GO:0006811,GO:0006812,GO:0006820,GO:0006839,GO:0006844,GO:0006855,GO:0006865,GO:0006950,GO:0006970,GO:0006972,GO:0008150,GO:0008152,GO:0008652,GO:0009058,GO:0009064,GO:0009084,GO:0009628,GO:0009987,GO:0015695,GO:0015697,GO:0015711,GO:0015802,GO:0015807,GO:0015822,GO:0015849,GO:0016053,GO:0018130,GO:0019752,GO:0034220,GO:0042221,GO:0043436,GO:0044237,GO:0044238,GO:0044249,GO:0044281,GO:0044283,GO:0045117,GO:0046394,GO:0046483,GO:0046942,GO:0050896,GO:0051179,GO:0051181,GO:0051234,GO:0055085,GO:0071702,GO:0071704,GO:0071705,GO:0072488,GO:0089709,GO:0098655,GO:0098656,GO:1901360,GO:1901362,GO:1901564,GO:1901566,GO:1901576,GO:1901605,GO:1901607,GO:1902022,GO:1902475,GO:1902616,GO:1903352,GO:1903401,GO:1903825,GO:1903826,GO:1905039,GO:1990542,GO:1990575,GO:1990822,	GO:0005575,GO:0005622,GO:0005623,GO:0005737,GO:0005739,GO:0005740,GO:0005743,GO:0016020,GO:0019866,GO:0031090,GO:0031224,GO:0031966,GO:0031967,GO:0031975,GO:0043226,GO:0043227,GO:0043229,GO:0043231,GO:0044422,GO:0044424,GO:0044425,GO:0044429,GO:0044444,GO:0044446,GO:0044464,	GO:0000064,GO:0003674,GO:0005215,GO:0005287,GO:0005289,GO:0005290,GO:0005292,GO:0005342,GO:0008324,GO:0008509,GO:0008514,GO:0008519,GO:0015075,GO:0015101,GO:0015171,GO:0015174,GO:0015179,GO:0015189,GO:0015227,GO:0015318,GO:0015651,GO:0022857,GO:0046943,GO:1901474,	PF00153(Mito_carr)	GO:0055085			IPR050567(Mitochondrial Carrier)	PANTHER	PTHR45624(MITOCHONDRIAL BASIC AMINO ACIDS TRANSPORTER-RELATED)	1.00E-93
Oct_Jul	437	C_C	transcript136444.p1	85.7687	-2.05087	0.732356	0.0187898	transcript136444.p1_1	XP_057840093.2	68	328	91	3	1	323	1	319	1.95E-149	99.7	XP_057840093.2 peroxidase 47 [Cryptomeria japonica]	cryptomeria japonica	cryptomeria japonica;cryptomeria;cupressaceae;cupressales;conifers ii;pinidae;pinopsida;acrogymnospermae;spermatophyta;euphyllophyta;tracheophyta;embryophyta;streptophytina;streptophyta;viridiplantae;eukaryota;cellular organisms;root	/scratch/bmurphy/IsoSeq/19_EnTAP_2.3.0/LR_Assembly_All/nb_EnTAP_interproscan_v5.76_2025_12_21/entap_outfiles_50_50/similarity_search/DIAMOND/blastp_LR_all_95_80_X_uniq_final_plant.out	NA	NO	YES	131049987			NA					13333.ERM99771	4.62E-152	436	35493|Streptophyta		2C0PQ@1|root,2QSBQ@2759|Eukaryota,37N9D@33090|Viridiplantae,3GGC9@35493|Streptophyta	Belongs to the peroxidase family. Classical plant (class III) peroxidase subfamily	Q	Secondary metabolites biosynthesis, transport and catabolism		ko:K00430	ko00940,ko01100,ko01110,map00940,map01100,map01110		R00602,R02596,R03919,R04007,R07443	RC00034	ko00000,ko00001,ko01000	GO:0008150,GO:0008152,GO:0009636,GO:0009664,GO:0009987,GO:0016043,GO:0042221,GO:0045229,GO:0050896,GO:0051716,GO:0055114,GO:0070887,GO:0071554,GO:0071555,GO:0071669,GO:0071840,GO:0097237,GO:0098754,GO:0098869,GO:1990748,	GO:0005575,GO:0005618,GO:0005623,GO:0005911,GO:0009505,GO:0009506,GO:0030054,GO:0030312,GO:0044464,GO:0055044,GO:0071944,	GO:0003674,GO:0003824,GO:0004601,GO:0016209,GO:0016491,GO:0016684,	PF00141(peroxidase)	GO:0006979|GO:0042744		GO:0004601|GO:0020037	IPR033905(Secretory peroxidase)	CDD	cd00693(secretory_peroxidase)	9.79E-173
Oct_Jul	437	C_C	transcript166303.p1	4132.73	1.95916	0.16651	1.34E-30	transcript166303.p1_1	XP_057836086.1	80.4	312	60	1	12	323	1	311	2.75E-189	96.3	XP_057836086.1 mitochondrial phosphate carrier protein 1, mitochondrial isoform X2 [Cryptomeria japonica]	cryptomeria japonica	cryptomeria japonica;cryptomeria;cupressaceae;cupressales;conifers ii;pinidae;pinopsida;acrogymnospermae;spermatophyta;euphyllophyta;tracheophyta;embryophyta;streptophytina;streptophyta;viridiplantae;eukaryota;cellular organisms;root	/scratch/bmurphy/IsoSeq/19_EnTAP_2.3.0/LR_Assembly_All/nb_EnTAP_interproscan_v5.76_2025_12_21/entap_outfiles_50_50/similarity_search/DIAMOND/blastp_LR_all_95_80_X_uniq_final_plant.out	NA	NO	YES	131046364			NA					218851.Aquca_007_00937.1	1.37E-150	432	35493|Streptophyta		KOG0767@1|root,KOG0767@2759|Eukaryota,37JYH@33090|Viridiplantae,3GEZ4@35493|Streptophyta	Belongs to the mitochondrial carrier (TC 2.A.29) family	C	Energy production and conversion		ko:K15102					ko00000,ko02000,ko04147				PF00153(Mito_carr)	GO:1990547		GO:0005315	IPR044677(Mitochondrial phosphate carrier protein SLC25A3/Pic2/Mir1-like)	PANTHER	PTHR45671(SOLUTE CARRIER FAMILY 25 (MITOCHONDRIAL CARRIER PHOSPHATE CARRIER), MEMBER 3, LIKE-RELATED-RELATED)	1.60E-139
Oct_Jul	437	C_C	transcript176285.p1	428.99	-1.04368	0.229718	1.59E-05	transcript176285.p1_1	XP_057863502.1	69.9	289	87	0	31	319	3	291	1.48E-151	89.2	XP_057863502.1 wall-associated receptor kinase-like 20 [Cryptomeria japonica]	cryptomeria japonica	cryptomeria japonica;cryptomeria;cupressaceae;cupressales;conifers ii;pinidae;pinopsida;acrogymnospermae;spermatophyta;euphyllophyta;tracheophyta;embryophyta;streptophytina;streptophyta;viridiplantae;eukaryota;cellular organisms;root	/scratch/bmurphy/IsoSeq/19_EnTAP_2.3.0/LR_Assembly_All/nb_EnTAP_interproscan_v5.76_2025_12_21/entap_outfiles_50_50/similarity_search/DIAMOND/blastp_LR_all_95_80_X_uniq_final_plant.out	NA	NO	YES	131071609			NA					29730.Gorai.005G189100.1	8.70E-90	277	35493|Streptophyta		28IEV@1|root,2QQRK@2759|Eukaryota,37STB@33090|Viridiplantae,3GC9B@35493|Streptophyta	Wall-associated receptor kinase C-terminal	S	Function unknown											PF13947(GUB_WAK_bind);PF14380(WAK_assoc)			GO:0030247	-(-)	PANTHER	PTHR33355(WALL-ASSOCIATED RECEPTOR KINASE CARBOXY-TERMINAL PROTEIN-RELATED)	3.60E-77
Oct_Jul	437	C_C	transcript197217.p1	3119.86	1.21644	0.200188	5.46E-09	transcript197217.p1_1	XP_057813422.2	70.2	312	67	11	26	323	22	321	3.27E-122	92	XP_057813422.2 homeobox-leucine zipper protein HOX15 isoform X1 [Cryptomeria japonica]	cryptomeria japonica	cryptomeria japonica;cryptomeria;cupressaceae;cupressales;conifers ii;pinidae;pinopsida;acrogymnospermae;spermatophyta;euphyllophyta;tracheophyta;embryophyta;streptophytina;streptophyta;viridiplantae;eukaryota;cellular organisms;root	/scratch/bmurphy/IsoSeq/19_EnTAP_2.3.0/LR_Assembly_All/nb_EnTAP_interproscan_v5.76_2025_12_21/entap_outfiles_50_50/similarity_search/DIAMOND/blastp_LR_all_95_80_X_uniq_final_plant.out	NA	NO	YES	131027397			NA					3218.PP1S31_272V6.1	2.25E-83	262	35493|Streptophyta		KOG0483@1|root,KOG0483@2759|Eukaryota,37IGP@33090|Viridiplantae,3G8FB@35493|Streptophyta	homeobox-leucine zipper protein	K	Transcription		ko:K09338					ko00000,ko03000	GO:0006355,GO:0008150,GO:0009889,GO:0010468,GO:0010556,GO:0019219,GO:0019222,GO:0031323,GO:0031326,GO:0050789,GO:0050794,GO:0051171,GO:0051252,GO:0060255,GO:0065007,GO:0080090,GO:1903506,GO:2000112,GO:2001141,		GO:0003674,GO:0003700,GO:0140110,	PF02183(HALZ);PF04618(HD-ZIP_N);UNKNOWN_PFAM_ID(Homeobox)	GO:0006355		GO:0003677|GO:0043565	IPR050762(HD-ZIP Homeobox Leucine Zipper Class II)	PANTHER	PTHR45714(HOMEOBOX-LEUCINE ZIPPER PROTEIN HAT14)	5.90E-78
Oct_Jul	437	C_C	transcript201386.p1	24948.8	1.57559	0.120958	3.06E-37	transcript201386.p1_1		NA	NA	NA	NA	NA	NA	NA	NA	NA	NA					NA	NO					NA					57918.XP_004304277.1	1.29E-12	76.3	35493|Streptophyta		29I6F@1|root,2RRDG@2759|Eukaryota,37QGC@33090|Viridiplantae,3G7YI@35493|Streptophyta,4JPAW@91835|fabids																	GO:0070300	IPR038943(PLD-regulated protein1-like)	PANTHER	PTHR33971(OS06G0232000 PROTEIN)	1.20E-19
Oct_Jul	437	C_C	transcript94432.p1	483.95	-1.16864	0.187986	2.62E-09	transcript94432.p1_1	GMO00006042	46.9	179	85	3	62	239	1	170	1.64E-27	54.9	GMO00006042			/scratch/bmurphy/IsoSeq/19_EnTAP_2.3.0/LR_Assembly_All/nb_EnTAP_interproscan_v5.76_2025_12_21/entap_outfiles_50_50/similarity_search/DIAMOND/blastp_LR_all_95_80_X_uniq_final_conifer_geneSet_v2.out	NA	NO	YES				NA					4432.XP_010272280.1	6.69E-10	68.9	35493|Streptophyta		28MDU@1|root,2QTXB@2759|Eukaryota,37RHR@33090|Viridiplantae,3GCEM@35493|Streptophyta																		-(-)	PANTHER	PTHR33870(CARDIOMYOPATHY-ASSOCIATED PROTEIN)	8.40E-31
Oct_Jul	437	C_C	transcript10287.p1	3242.59	-1.0635	0.157849	1.06E-10	transcript10287.p1_1	XP_057858117.1	68.6	322	96	2	1	321	1	318	1.17E-138	99.4	XP_057858117.1 homeobox-leucine zipper protein ATHB-6 [Cryptomeria japonica]	cryptomeria japonica	cryptomeria japonica;cryptomeria;cupressaceae;cupressales;conifers ii;pinidae;pinopsida;acrogymnospermae;spermatophyta;euphyllophyta;tracheophyta;embryophyta;streptophytina;streptophyta;viridiplantae;eukaryota;cellular organisms;root	/scratch/bmurphy/IsoSeq/19_EnTAP_2.3.0/LR_Assembly_All/nb_EnTAP_interproscan_v5.76_2025_12_21/entap_outfiles_50_50/similarity_search/DIAMOND/blastp_LR_all_95_80_X_uniq_final_plant.out	NA	NO	YES	131067181			NA					3218.PP1S154_145V6.2	1.50E-29	122	35493|Streptophyta		KOG0483@1|root,KOG0483@2759|Eukaryota,37SWT@33090|Viridiplantae,3GH6V@35493|Streptophyta	homeobox-leucine zipper protein	K	Transcription		ko:K09338					ko00000,ko03000	GO:0006355,GO:0006417,GO:0006950,GO:0006970,GO:0007275,GO:0008150,GO:0009314,GO:0009416,GO:0009628,GO:0009637,GO:0009651,GO:0009653,GO:0009889,GO:0009890,GO:0009891,GO:0009892,GO:0009893,GO:0009965,GO:0010016,GO:0010468,GO:0010556,GO:0010557,GO:0010558,GO:0010604,GO:0010605,GO:0010608,GO:0010628,GO:0010629,GO:0017148,GO:0019219,GO:0019222,GO:0031323,GO:0031324,GO:0031325,GO:0031326,GO:0031327,GO:0031328,GO:0032501,GO:0032502,GO:0034248,GO:0034249,GO:0045893,GO:0045935,GO:0048366,GO:0048367,GO:0048518,GO:0048519,GO:0048522,GO:0048523,GO:0048731,GO:0048827,GO:0048856,GO:0050789,GO:0050794,GO:0050896,GO:0051171,GO:0051172,GO:0051173,GO:0051246,GO:0051248,GO:0051252,GO:0051254,GO:0060255,GO:0065007,GO:0080090,GO:0099402,GO:1902680,GO:1903506,GO:1903508,GO:1905392,GO:2000112,GO:2000113,GO:2001141,	GO:0005575,GO:0005622,GO:0005623,GO:0005634,GO:0043226,GO:0043227,GO:0043229,GO:0043231,GO:0044424,GO:0044464,	GO:0003674,GO:0003676,GO:0003677,GO:0003700,GO:0005488,GO:0005515,GO:0042802,GO:0042803,GO:0043565,GO:0046983,GO:0097159,GO:0140110,GO:1901363,	PF02183(HALZ);UNKNOWN_PFAM_ID(Homeobox)	GO:0006355		GO:0003677|GO:0003700|GO:0043565	IPR045224(Homeobox-leucine zipper protein, class I, plant)	PANTHER	PTHR24326(HOMEOBOX-LEUCINE ZIPPER PROTEIN)	1.30E-52
Oct_Jul	437	C_C	transcript141713.p1	5776.33	-1.31151	0.104165	6.35E-35	transcript141713.p1_1	XP_057866000.2	63.4	336	106	2	1	319	1	336	5.56E-122	98.8	XP_057866000.2 grpE protein homolog 2, mitochondrial [Cryptomeria japonica]	cryptomeria japonica	cryptomeria japonica;cryptomeria;cupressaceae;cupressales;conifers ii;pinidae;pinopsida;acrogymnospermae;spermatophyta;euphyllophyta;tracheophyta;embryophyta;streptophytina;streptophyta;viridiplantae;eukaryota;cellular organisms;root	/scratch/bmurphy/IsoSeq/19_EnTAP_2.3.0/LR_Assembly_All/nb_EnTAP_interproscan_v5.76_2025_12_21/entap_outfiles_50_50/similarity_search/DIAMOND/blastp_LR_all_95_80_X_uniq_final_plant.out	NA	NO	YES	131073561			NA					72664.XP_006413140.1	7.22E-81	251	35493|Streptophyta		COG0576@1|root,KOG3003@2759|Eukaryota,37K53@33090|Viridiplantae,3GCBQ@35493|Streptophyta,3HMZM@3699|Brassicales	Essential component of the PAM complex, a complex required for the translocation of transit peptide-containing proteins from the inner membrane into the mitochondrial matrix in an ATP-dependent manner	O	Posttranslational modification, protein turnover, chaperones		ko:K03687					ko00000,ko03029,ko03110	GO:0006605,GO:0006626,GO:0006810,GO:0006839,GO:0006886,GO:0006950,GO:0006996,GO:0007005,GO:0008104,GO:0008150,GO:0009266,GO:0009408,GO:0009628,GO:0009987,GO:0010286,GO:0015031,GO:0015833,GO:0016043,GO:0017038,GO:0030150,GO:0033036,GO:0033365,GO:0042886,GO:0044743,GO:0045184,GO:0046907,GO:0050790,GO:0050896,GO:0051179,GO:0051234,GO:0051641,GO:0051649,GO:0055085,GO:0065002,GO:0065007,GO:0065009,GO:0070585,GO:0070727,GO:0071702,GO:0071705,GO:0071806,GO:0071840,GO:0072594,GO:0072655,GO:1990542,	GO:0001405,GO:0005575,GO:0005622,GO:0005623,GO:0005737,GO:0005739,GO:0005740,GO:0005743,GO:0005744,GO:0016020,GO:0019866,GO:0031090,GO:0031966,GO:0031967,GO:0031975,GO:0032991,GO:0043226,GO:0043227,GO:0043229,GO:0043231,GO:0044422,GO:0044424,GO:0044425,GO:0044429,GO:0044444,GO:0044446,GO:0044455,GO:0044464,GO:0098796,GO:0098798,GO:0098800,	GO:0000166,GO:0000774,GO:0003674,GO:0005488,GO:0005507,GO:0005515,GO:0005524,GO:0008144,GO:0017076,GO:0030234,GO:0030554,GO:0032553,GO:0032555,GO:0032559,GO:0035639,GO:0036094,GO:0043167,GO:0043168,GO:0043169,GO:0046872,GO:0046914,GO:0051082,GO:0060589,GO:0060590,GO:0097159,GO:0097367,GO:0098772,GO:1901265,GO:1901363,	PF01025(GrpE)	GO:0006457		GO:0000774|GO:0042803|GO:0051087	IPR000740(GrpE nucleotide exchange factor)	PANTHER	PTHR21237(GRPE PROTEIN)	2.00E-72
Oct_Jul	437	C_C	transcript162853.p1	323.726	1.45345	0.36132	0.000156552	transcript162853.p1_1	AbisacEGm017896t3	65	337	95	8	1	322	1	329	8.58E-130	99.7	AbisacEGm017896t3 type=mRNA; aalen=; clen=1240; offs=; oid=evgvelvk21Loc11087t1; organism=Abies sachalinensis; nt=1; cf=1.000; len=1240\tgene_7691|GeneMark.hmm|329_aa|+|148|1137\t			/scratch/bmurphy/IsoSeq/19_EnTAP_2.3.0/LR_Assembly_All/nb_EnTAP_interproscan_v5.76_2025_12_21/entap_outfiles_50_50/similarity_search/DIAMOND/blastp_LR_all_95_80_X_uniq_final_conifer_geneSet_v2.out	NA	NO	YES				NA					3983.cassava4.1_014660m	7.26E-23	102	35493|Streptophyta		29WAF@1|root,2RXP4@2759|Eukaryota,37U3K@33090|Viridiplantae,3GI59@35493|Streptophyta,4JQ03@91835|fabids	At1g76070-like	S	Function unknown									GO:0005575,GO:0005623,GO:0005886,GO:0016020,GO:0044464,GO:0071944,						IPR038796(At1g76070-like)	PANTHER	PTHR34779(OS09G0542900 PROTEIN)	3.30E-39
Oct_Jul	437	C_C	transcript165352.p1	2313.62	-1.08782	0.160513	8.60E-11	transcript165352.p1_1	MA_80944g0010	99.7	299	1	0	24	322	30	328	4.65E-211	92.6	MA_80944g0010 high_confidence			/scratch/bmurphy/IsoSeq/19_EnTAP_2.3.0/LR_Assembly_All/nb_EnTAP_interproscan_v5.76_2025_12_21/entap_outfiles_50_50/similarity_search/DIAMOND/blastp_LR_all_95_80_X_uniq_final_conifer_geneSet_v2.out	NA	NO	YES				NA					292805.Wbm0315	2.00E-07	58.5	766|Rickettsiales		COG0712@1|root,COG0712@2|Bacteria,1PRR8@1224|Proteobacteria,2V3ZT@28211|Alphaproteobacteria,47FPW@766|Rickettsiales	F(1)F(0) ATP synthase produces ATP from ADP in the presence of a proton or sodium gradient. F-type ATPases consist of two structural domains, F(1) containing the extramembraneous catalytic core and F(0) containing the membrane proton channel, linked together by a central stalk and a peripheral stalk. During catalysis, ATP synthesis in the catalytic domain of F(1) is coupled via a rotary mechanism of the central stalk subunits to proton translocation	F	Nucleotide transport and metabolism		ko:K02113	ko00190,ko00195,ko01100,map00190,map00195,map01100	M00157			ko00000,ko00001,ko00002,ko00194				PF00213(OSCP)	GO:0015986		GO:0046933	IPR000711(ATPase, OSCP/delta subunit)	PANTHER	PTHR11910(ATP SYNTHASE DELTA CHAIN)	9.80E-59
Oct_Jul	437	C_C	transcript166491.p1	5133.09	1.27986	0.114803	1.39E-27	transcript166491.p1_1	AbisacEGm016565t3	91.5	316	27	0	7	322	1	316	9.96E-210	97.8	AbisacEGm016565t3 type=mRNA; aalen=; clen=1138; offs=; oid=evgvelvk95Loc4825t1; organism=Abies sachalinensis; nt=1; cf=1.000; len=1138\tgene_150013|GeneMark.hmm|316_aa|-|120|1070\t			/scratch/bmurphy/IsoSeq/19_EnTAP_2.3.0/LR_Assembly_All/nb_EnTAP_interproscan_v5.76_2025_12_21/entap_outfiles_50_50/similarity_search/DIAMOND/blastp_LR_all_95_80_X_uniq_final_conifer_geneSet_v2.out	NA	NO	YES				NA					981085.XP_010101500.1	2.03E-92	286	35493|Streptophyta		COG0558@1|root,KOG1617@2759|Eukaryota,37SCA@33090|Viridiplantae,3GAHQ@35493|Streptophyta,4JGJS@91835|fabids	Belongs to the CDP-alcohol phosphatidyltransferase class-I family	I	Lipid transport and metabolism		ko:K00995	ko00564,ko01100,map00564,map01100		R01801	RC00002,RC00017,RC02795	ko00000,ko00001,ko01000	GO:0006629,GO:0006644,GO:0006650,GO:0006793,GO:0006796,GO:0008150,GO:0008152,GO:0008610,GO:0008654,GO:0009058,GO:0009987,GO:0019637,GO:0044237,GO:0044238,GO:0044249,GO:0044255,GO:0045017,GO:0046474,GO:0046486,GO:0071704,GO:0090407,GO:1901576,	GO:0005575,GO:0005622,GO:0005623,GO:0005737,GO:0005739,GO:0009507,GO:0009526,GO:0009536,GO:0009941,GO:0031967,GO:0031975,GO:0043226,GO:0043227,GO:0043229,GO:0043231,GO:0044422,GO:0044424,GO:0044434,GO:0044435,GO:0044444,GO:0044446,GO:0044464,	GO:0003674,GO:0003824,GO:0005488,GO:0008444,GO:0016740,GO:0016772,GO:0016780,GO:0017169,GO:0030145,GO:0043167,GO:0043169,GO:0046872,GO:0046914,	PF01066(CDP-OH_P_transf)	GO:0008654	GO:0016020	GO:0016780	IPR050324(CDP-alcohol phosphatidyltransferase class-I)	PANTHER	PTHR14269(CDP-DIACYLGLYCEROL--GLYCEROL-3-PHOSPHATE 3-PHOSPHATIDYLTRANSFERASE-RELATED)	6.60E-47
Oct_Jul	437	C_C	transcript166928.p1	156.931	2.4009	0.708299	0.00186761	transcript166928.p1_1	AbisacEGm012688t52	78	236	44	2	1	236	47	274	2.33E-120	73.1	AbisacEGm012688t52 type=mRNA; aalen=; clen=1171; offs=; oid=evgvelvk51Loc4485t4; organism=Abies sachalinensis; nt=11; cf=0.393; len=1171\tgene_81261|GeneMark.hmm|300_aa|-|115|1017\t			/scratch/bmurphy/IsoSeq/19_EnTAP_2.3.0/LR_Assembly_All/nb_EnTAP_interproscan_v5.76_2025_12_21/entap_outfiles_50_50/similarity_search/DIAMOND/blastp_LR_all_95_80_X_uniq_final_conifer_geneSet_v2.out	NA	NO	YES				NA					50452.A0A087GNY0	1.16E-10	71.2	35493|Streptophyta		COG4886@1|root,2SI7S@2759|Eukaryota,37QD6@33090|Viridiplantae,3GCW1@35493|Streptophyta	RESISTANCE protein	S	Function unknown											PF07725(LRR_3);PF13855(LRR_8);PF00931(NB-ARC);PF01582(TIR)	GO:0007165			IPR035897(Toll/interleukin-1 receptor homology (TIR) domain superfamily)	Gene3D	G3DSA:3.40.50.10140(-)	2.40E-48
Oct_Jul	437	C_C	transcript190949.p1	2693.85	1.4018	0.178682	3.25E-14	transcript190949.p1_1	GACG01004270.1	98.6	291	4	0	32	322	2	292	1.46E-203	90.1	GACG01004270.1 TSA: Picea sitchensis Ps_Contig4270 mRNA sequence | Pasi_TSA_100216642\tgene_3834|GeneMark.hmm|292_aa|-|458|1336\t			/scratch/bmurphy/IsoSeq/19_EnTAP_2.3.0/LR_Assembly_All/nb_EnTAP_interproscan_v5.76_2025_12_21/entap_outfiles_50_50/similarity_search/DIAMOND/blastp_LR_all_95_80_X_uniq_final_conifer_geneSet_v2.out	NA	NO	YES				NA					981085.XP_010090156.1	2.22E-36	139	35493|Streptophyta		KOG4210@1|root,KOG4210@2759|Eukaryota,37U9I@33090|Viridiplantae,3GHZJ@35493|Streptophyta,4JTWU@91835|fabids	RNA binding	K	Transcription															IPR051992(Oxidative Stress Response Regulator)	PANTHER	PTHR33172(OS08G0516900 PROTEIN)	1.70E-37
Oct_Jul	437	C_C	transcript216504.p1	2039.66	-1.4065	0.302511	9.70E-06	transcript216504.p1_1	AbisacEGm018687t1	87.1	310	38	2	14	321	1	310	2.29E-184	95.4	AbisacEGm018687t1 type=mRNA; aalen=; clen=1537; offs=; oid=evgvelvk21Loc44069t7; organism=Abies sachalinensis; nt=7; cf=0.667; len=1537\tgene_13025|GeneMark.hmm|311_aa|-|492|1427\t			/scratch/bmurphy/IsoSeq/19_EnTAP_2.3.0/LR_Assembly_All/nb_EnTAP_interproscan_v5.76_2025_12_21/entap_outfiles_50_50/similarity_search/DIAMOND/blastp_LR_all_95_80_X_uniq_final_conifer_geneSet_v2.out	NA	NO	YES				NA					42345.XP_008791683.1	1.56E-98	299	35493|Streptophyta		28JJR@1|root,2QRYX@2759|Eukaryota,37KYM@33090|Viridiplantae,3GAFT@35493|Streptophyta,3KVK8@4447|Liliopsida	PAP_fibrillin	S	Function unknown									GO:0005575,GO:0005622,GO:0005623,GO:0005737,GO:0009507,GO:0009532,GO:0009536,GO:0009570,GO:0010287,GO:0043226,GO:0043227,GO:0043229,GO:0043231,GO:0044422,GO:0044424,GO:0044434,GO:0044435,GO:0044444,GO:0044446,GO:0044464,		PF04755(PAP_fibrillin)				IPR039633(Plastid-lipid-associated protein)	PANTHER	PTHR31906(PLASTID-LIPID-ASSOCIATED PROTEIN 4, CHLOROPLASTIC-RELATED)	3.70E-28
Oct_Jul	437	C_C	transcript97378.p1	106.728	-1.29492	0.226698	4.95E-08	transcript97378.p1_1	XP_057845248.2	37.3	324	167	9	2	312	6	306	2.39E-36	96.3	XP_057845248.2 uncharacterized protein LOC131054707 isoform X1 [Cryptomeria japonica]	cryptomeria japonica	cryptomeria japonica;cryptomeria;cupressaceae;cupressales;conifers ii;pinidae;pinopsida;acrogymnospermae;spermatophyta;euphyllophyta;tracheophyta;embryophyta;streptophytina;streptophyta;viridiplantae;eukaryota;cellular organisms;root	/scratch/bmurphy/IsoSeq/19_EnTAP_2.3.0/LR_Assembly_All/nb_EnTAP_interproscan_v5.76_2025_12_21/entap_outfiles_50_50/similarity_search/DIAMOND/blastp_LR_all_95_80_X_uniq_final_plant.out	NA	NO	NO	131054707			NA						NA	NA																					-(-)	PANTHER	PTHR37614(OS02G0121400 PROTEIN)	1.60E-21
Oct_Jul	437	C_C	transcript118453.p1	1913.05	1.44246	0.231936	2.87E-09	transcript118453.p1_1	AbisacEGm018182t3	88.4	327	32	1	1	321	1	327	3.38E-208	99.7	AbisacEGm018182t3 type=mRNA; aalen=; clen=1160; offs=; oid=evgvelvk21Loc9985t2; organism=Abies sachalinensis; nt=5; cf=0.692; len=1160\tgene_7147|GeneMark.hmm|327_aa|-|63|1046\t			/scratch/bmurphy/IsoSeq/19_EnTAP_2.3.0/LR_Assembly_All/nb_EnTAP_interproscan_v5.76_2025_12_21/entap_outfiles_50_50/similarity_search/DIAMOND/blastp_LR_all_95_80_X_uniq_final_conifer_geneSet_v2.out	NA	NO	YES				NA					42345.XP_008780978.1	5.77E-122	360	35493|Streptophyta		COG1605@1|root,KOG0795@2759|Eukaryota,37MUR@33090|Viridiplantae,3GFMG@35493|Streptophyta,3KW41@4447|Liliopsida	chorismate mutase	E	Amino acid transport and metabolism		ko:K01850	ko00400,ko01100,ko01110,ko01130,ko01230,map00400,map01100,map01110,map01130,map01230	M00024,M00025	R01715	RC03116	ko00000,ko00001,ko00002,ko01000	GO:0000162,GO:0006082,GO:0006520,GO:0006568,GO:0006576,GO:0006586,GO:0006725,GO:0006807,GO:0006950,GO:0006952,GO:0008150,GO:0008152,GO:0008652,GO:0009058,GO:0009072,GO:0009073,GO:0009308,GO:0009309,GO:0009605,GO:0009607,GO:0009617,GO:0009636,GO:0009987,GO:0016053,GO:0018130,GO:0019438,GO:0019752,GO:0034641,GO:0042221,GO:0042401,GO:0042430,GO:0042435,GO:0042742,GO:0043207,GO:0043436,GO:0044237,GO:0044238,GO:0044249,GO:0044271,GO:0044281,GO:0044283,GO:0046219,GO:0046394,GO:0046483,GO:0050896,GO:0051704,GO:0051707,GO:0051716,GO:0055114,GO:0070887,GO:0071704,GO:0097237,GO:0098542,GO:0098754,GO:0098869,GO:1901360,GO:1901362,GO:1901564,GO:1901566,GO:1901576,GO:1901605,GO:1901607,GO:1990748,	GO:0005575,GO:0005622,GO:0005623,GO:0005737,GO:0005829,GO:0009536,GO:0043226,GO:0043227,GO:0043229,GO:0043231,GO:0044424,GO:0044444,GO:0044464,	GO:0003674,GO:0003824,GO:0004106,GO:0004601,GO:0016209,GO:0016491,GO:0016684,GO:0016688,GO:0016853,GO:0016866,		GO:0009073|GO:0046417		GO:0004106	IPR008238(Chorismate mutase, AroQ class, eukaryotic type)	PANTHER	PTHR21145(CHORISMATE MUTASE)	6.60E-132
Oct_Jul	437	C_C	transcript137114.p1	12574.5	1.22729	0.153152	9.00E-15	transcript137114.p1_1	XP_057813199.2	84.1	271	43	0	11	281	10	280	7.62E-163	84.2	XP_057813199.2 LOW QUALITY PROTEIN: probable protein phosphatase 2C 58 [Cryptomeria japonica]	cryptomeria japonica	cryptomeria japonica;cryptomeria;cupressaceae;cupressales;conifers ii;pinidae;pinopsida;acrogymnospermae;spermatophyta;euphyllophyta;tracheophyta;embryophyta;streptophytina;streptophyta;viridiplantae;eukaryota;cellular organisms;root	/scratch/bmurphy/IsoSeq/19_EnTAP_2.3.0/LR_Assembly_All/nb_EnTAP_interproscan_v5.76_2025_12_21/entap_outfiles_50_50/similarity_search/DIAMOND/blastp_LR_all_95_80_X_uniq_final_plant.out	NA	NO	YES	131027211			NA					102107.XP_008224556.1	1.77E-139	403	35493|Streptophyta		COG0631@1|root,KOG0698@2759|Eukaryota,37IQ0@33090|Viridiplantae,3G7MQ@35493|Streptophyta,4JS9U@91835|fabids	Sigma factor PP2C-like phosphatases	T	Signal transduction mechanisms		ko:K17506,ko:K19704	ko04011,map04011				ko00000,ko00001,ko01000,ko01009				PF00481(PP2C)	GO:0006470		GO:0004722	IPR001932(PPM-type phosphatase-like domain)	CDD	cd00143(PP2Cc)	2.11E-86
Oct_Jul	437	C_C	transcript149707.p1	133.471	1.73203	0.548442	0.00348806	transcript149707.p1_1	XP_057814203.1	40.3	390	142	17	1	321	4	371	1.28E-52	99.7	XP_057814203.1 uncharacterized protein LOC131028051 [Cryptomeria japonica]	cryptomeria japonica	cryptomeria japonica;cryptomeria;cupressaceae;cupressales;conifers ii;pinidae;pinopsida;acrogymnospermae;spermatophyta;euphyllophyta;tracheophyta;embryophyta;streptophytina;streptophyta;viridiplantae;eukaryota;cellular organisms;root	/scratch/bmurphy/IsoSeq/19_EnTAP_2.3.0/LR_Assembly_All/nb_EnTAP_interproscan_v5.76_2025_12_21/entap_outfiles_50_50/similarity_search/DIAMOND/blastp_LR_all_95_80_X_uniq_final_plant.out	NA	NO	NO	131028051			NA					102107.XP_008220936.1	4.53E-24	106	35493|Streptophyta		2CN59@1|root,2QTY7@2759|Eukaryota,37J0K@33090|Viridiplantae,3GH00@35493|Streptophyta,4JPVQ@91835|fabids	ZINC FINGER protein	S	Function unknown								GO:0006082,GO:0006355,GO:0006790,GO:0006807,GO:0008150,GO:0008152,GO:0009787,GO:0009788,GO:0009889,GO:0009966,GO:0009968,GO:0009987,GO:0010468,GO:0010556,GO:0010646,GO:0010648,GO:0016143,GO:0019219,GO:0019222,GO:0019748,GO:0019757,GO:0019760,GO:0023051,GO:0023057,GO:0031323,GO:0031326,GO:0043436,GO:0044237,GO:0044281,GO:0048519,GO:0048523,GO:0048583,GO:0048585,GO:0050789,GO:0050794,GO:0051171,GO:0051252,GO:0060255,GO:0065007,GO:0071704,GO:0080090,GO:1901135,GO:1901419,GO:1901420,GO:1901564,GO:1901657,GO:1903506,GO:1905957,GO:1905958,GO:2000112,GO:2001141,	GO:0005575,GO:0005622,GO:0005623,GO:0005634,GO:0043226,GO:0043227,GO:0043229,GO:0043231,GO:0044424,GO:0044464,	GO:0001067,GO:0003674,GO:0003676,GO:0003677,GO:0003700,GO:0005488,GO:0005515,GO:0043565,GO:0046982,GO:0046983,GO:0097159,GO:0140110,GO:1901363,		GO:0009788			IPR044246(Zinc finger protein 3-like)	PANTHER	PTHR47287(C2H2 AND C2HC ZINC FINGERS SUPERFAMILY PROTEIN)	3.20E-40
Oct_Jul	437	C_C	transcript161194.p1	1183.68	2.00641	0.176579	1.75E-28	transcript161194.p1_1	MA_10824g0010	98.4	306	5	0	16	321	1	306	4.74E-219	95	MA_10824g0010 high_confidence			/scratch/bmurphy/IsoSeq/19_EnTAP_2.3.0/LR_Assembly_All/nb_EnTAP_interproscan_v5.76_2025_12_21/entap_outfiles_50_50/similarity_search/DIAMOND/blastp_LR_all_95_80_X_uniq_final_conifer_geneSet_v2.out	NA	NO	YES				NA					102107.XP_008222622.1	2.68E-52	177	35493|Streptophyta		KOG4197@1|root,KOG4197@2759|Eukaryota,37VDY@33090|Viridiplantae,3GIR5@35493|Streptophyta,4JPTB@91835|fabids	Protein of unknown function (DUF1685)	S	Function unknown											PF07939(DUF1685)				-(-)	PANTHER	PTHR31865(OSJNBA0071G03.3 PROTEIN)	2.20E-43
Oct_Jul	437	C_C	transcript165321.p1	91.5097	1.4137	0.468175	0.00602707	transcript165321.p1_1	XP_057839787.1	53.3	454	77	3	1	321	1	452	8.26E-146	99.7	XP_057839787.1 uncharacterized protein LOC131049741 [Cryptomeria japonica]	cryptomeria japonica	cryptomeria japonica;cryptomeria;cupressaceae;cupressales;conifers ii;pinidae;pinopsida;acrogymnospermae;spermatophyta;euphyllophyta;tracheophyta;embryophyta;streptophytina;streptophyta;viridiplantae;eukaryota;cellular organisms;root	/scratch/bmurphy/IsoSeq/19_EnTAP_2.3.0/LR_Assembly_All/nb_EnTAP_interproscan_v5.76_2025_12_21/entap_outfiles_50_50/similarity_search/DIAMOND/blastp_LR_all_95_80_X_uniq_final_plant.out	NA	NO	NO	131049741			NA					102107.XP_008234544.1	1.15E-36	144	35493|Streptophyta		28IPQ@1|root,2QR0T@2759|Eukaryota,37PZR@33090|Viridiplantae,3GDBK@35493|Streptophyta,4JIU7@91835|fabids	Phosphoenolpyruvate carboxykinase	S	Function unknown											PF01293(PEPCK_ATP)	GO:0006094		GO:0004611|GO:0004612|GO:0005524|GO:0017076	IPR001272(Phosphoenolpyruvate carboxykinase, ATP-utilising)	PANTHER	PTHR30031(PHOSPHOENOLPYRUVATE CARBOXYKINASE ATP)	3.70E-32
Oct_Jul	437	C_C	transcript165537.p1	627.577	-1.48811	0.310124	4.49E-06	transcript165537.p1_1	XP_057842610.2	80.4	275	54	0	7	281	10	284	1.85E-153	85.4	XP_057842610.2 probable aquaporin NIP5-1 [Cryptomeria japonica]	cryptomeria japonica	cryptomeria japonica;cryptomeria;cupressaceae;cupressales;conifers ii;pinidae;pinopsida;acrogymnospermae;spermatophyta;euphyllophyta;tracheophyta;embryophyta;streptophytina;streptophyta;viridiplantae;eukaryota;cellular organisms;root	/scratch/bmurphy/IsoSeq/19_EnTAP_2.3.0/LR_Assembly_All/nb_EnTAP_interproscan_v5.76_2025_12_21/entap_outfiles_50_50/similarity_search/DIAMOND/blastp_LR_all_95_80_X_uniq_final_plant.out	NA	NO	YES	131052017			NA					57918.XP_004303250.1	2.72E-121	357	35493|Streptophyta		COG0580@1|root,KOG0223@2759|Eukaryota,37INX@33090|Viridiplantae,3GA67@35493|Streptophyta,4JGKZ@91835|fabids	Belongs to the MIP aquaporin (TC 1.A.8) family	P	Inorganic ion transport and metabolism		ko:K09874					ko00000,ko02000	GO:0006810,GO:0006811,GO:0006820,GO:0006855,GO:0007154,GO:0008150,GO:0008643,GO:0009605,GO:0009987,GO:0009991,GO:0010036,GO:0015698,GO:0015791,GO:0015793,GO:0015840,GO:0015850,GO:0019755,GO:0031667,GO:0031668,GO:0031669,GO:0034219,GO:0034220,GO:0035445,GO:0042221,GO:0042886,GO:0046713,GO:0050896,GO:0051179,GO:0051234,GO:0051716,GO:0055085,GO:0070887,GO:0071496,GO:0071702,GO:0071705,GO:0071918,GO:0080029,GO:0098656,GO:0098660,GO:0098661,	GO:0005575,GO:0005623,GO:0005886,GO:0016020,GO:0031224,GO:0031226,GO:0044425,GO:0044459,GO:0044464,GO:0071944,	GO:0003674,GO:0005215,GO:0008509,GO:0015075,GO:0015103,GO:0015144,GO:0015166,GO:0015168,GO:0015204,GO:0015318,GO:0022804,GO:0022857,GO:0042887,GO:0046715,GO:1901618,	PF00230(MIP)	GO:0055085	GO:0016020	GO:0015267	IPR034294(Aquaporin transporter)	PANTHER	PTHR45724(AQUAPORIN NIP2-1)	1.90E-101
Oct_Jul	437	C_C	transcript181216.p1	54.1323	-1.9661	0.497724	0.00027064	transcript181216.p1_1	AbisacEGm018638t1	84.6	318	45	1	3	316	1	318	5.27E-194	97.5	AbisacEGm018638t1 type=mRNA; aalen=; clen=1918; offs=; oid=evgvelvk41Loc40606t5; organism=Abies sachalinensis; nt=5; cf=0.750; len=1918\tgene_65962|GeneMark.hmm|319_aa|-|484|1443\t			/scratch/bmurphy/IsoSeq/19_EnTAP_2.3.0/LR_Assembly_All/nb_EnTAP_interproscan_v5.76_2025_12_21/entap_outfiles_50_50/similarity_search/DIAMOND/blastp_LR_all_95_80_X_uniq_final_conifer_geneSet_v2.out	NA	NO	YES				NA					981085.XP_010095855.1	2.47E-109	328	35493|Streptophyta		2CJM8@1|root,2QR43@2759|Eukaryota,37JWR@33090|Viridiplantae,3GAYW@35493|Streptophyta,4JJG6@91835|fabids	GPI-anchored protein	S	Function unknown									GO:0005575,GO:0005623,GO:0005886,GO:0016020,GO:0031224,GO:0031225,GO:0031226,GO:0044425,GO:0044459,GO:0044464,GO:0046658,GO:0071944,						IPR040376(At4g28100-like)	PANTHER	PTHR34056(GPI-ANCHORED PROTEIN)	1.20E-112
Oct_Jul	437	C_C	transcript197950.p1	4765.3	2.38754	0.617097	0.000163117	transcript197950.p1_1	XP_057857250.1	67.9	377	63	3	1	321	1	375	1.74E-172	99.7	XP_057857250.1 uncharacterized oxidoreductase At1g06690, chloroplastic [Cryptomeria japonica]	cryptomeria japonica	cryptomeria japonica;cryptomeria;cupressaceae;cupressales;conifers ii;pinidae;pinopsida;acrogymnospermae;spermatophyta;euphyllophyta;tracheophyta;embryophyta;streptophytina;streptophyta;viridiplantae;eukaryota;cellular organisms;root	/scratch/bmurphy/IsoSeq/19_EnTAP_2.3.0/LR_Assembly_All/nb_EnTAP_interproscan_v5.76_2025_12_21/entap_outfiles_50_50/similarity_search/DIAMOND/blastp_LR_all_95_80_X_uniq_final_plant.out	NA	NO	NO	131066496			NA					4432.XP_010256244.1	2.68E-150	433	35493|Streptophyta		COG0667@1|root,KOG1575@2759|Eukaryota,37JT5@33090|Viridiplantae,3GFD9@35493|Streptophyta	oxidoreductase At1g06690	C	Energy production and conversion									GO:0005575,GO:0005622,GO:0005623,GO:0005737,GO:0009507,GO:0009526,GO:0009532,GO:0009534,GO:0009535,GO:0009536,GO:0009570,GO:0009579,GO:0009941,GO:0010287,GO:0016020,GO:0031967,GO:0031975,GO:0031976,GO:0031984,GO:0034357,GO:0042651,GO:0043226,GO:0043227,GO:0043229,GO:0043231,GO:0044422,GO:0044424,GO:0044434,GO:0044435,GO:0044436,GO:0044444,GO:0044446,GO:0044464,GO:0055035,		PF00248(Aldo_ket_red)				-(-)	CDD	cd19093(AKR_AtPLR-like)	1.07E-124
Oct_Jul	437	C_C	transcript207325.p1	18612.4	-3.3073	0.316047	4.00E-24	transcript207325.p1_1	XP_057825333.1	57.7	307	97	3	12	318	8	281	1.53E-116	95.3	XP_057825333.1 dehydrodolichyl diphosphate synthase CPT3 [Cryptomeria japonica]	cryptomeria japonica	cryptomeria japonica;cryptomeria;cupressaceae;cupressales;conifers ii;pinidae;pinopsida;acrogymnospermae;spermatophyta;euphyllophyta;tracheophyta;embryophyta;streptophytina;streptophyta;viridiplantae;eukaryota;cellular organisms;root	/scratch/bmurphy/IsoSeq/19_EnTAP_2.3.0/LR_Assembly_All/nb_EnTAP_interproscan_v5.76_2025_12_21/entap_outfiles_50_50/similarity_search/DIAMOND/blastp_LR_all_95_80_X_uniq_final_plant.out	NA	NO	YES	131037277			NA					29730.Gorai.003G002600.1	1.12E-61	216	35493|Streptophyta		COG0020@1|root,COG0515@1|root,KOG1187@2759|Eukaryota,KOG1602@2759|Eukaryota,37JU9@33090|Viridiplantae,3G86R@35493|Streptophyta	belongs to the protein kinase superfamily	T	Signal transduction mechanisms		ko:K00924,ko:K04733	ko04010,ko04064,ko04620,ko04621,ko04624,ko04722,ko05133,ko05140,ko05142,ko05145,ko05152,ko05162,ko05164,map04010,map04064,map04620,map04621,map04624,map04722,map05133,map05140,map05142,map05145,map05152,map05162,map05164	M00686			ko00000,ko00001,ko00002,ko01000,ko01001	GO:0006468,GO:0006793,GO:0006796,GO:0006807,GO:0007154,GO:0007165,GO:0007166,GO:0007167,GO:0007178,GO:0008150,GO:0008152,GO:0009909,GO:0009910,GO:0009987,GO:0016310,GO:0019538,GO:0023052,GO:0036211,GO:0043170,GO:0043412,GO:0044237,GO:0044238,GO:0044260,GO:0048519,GO:0048580,GO:0048581,GO:0048831,GO:0050789,GO:0050793,GO:0050794,GO:0050896,GO:0051093,GO:0051239,GO:0051241,GO:0051716,GO:0060860,GO:0060862,GO:0065007,GO:0071704,GO:1901564,GO:2000026,GO:2000241,GO:2000242,	GO:0005575,GO:0005622,GO:0005623,GO:0005634,GO:0005886,GO:0016020,GO:0043226,GO:0043227,GO:0043229,GO:0043231,GO:0044424,GO:0044464,GO:0071944,	GO:0003674,GO:0003824,GO:0004672,GO:0004674,GO:0004675,GO:0004888,GO:0016301,GO:0016740,GO:0016772,GO:0016773,GO:0019199,GO:0038023,GO:0060089,GO:0140096,	PF00069(Pkinase);UNKNOWN_PFAM_ID(Pkinase_Tyr)			GO:0016765	IPR001441(Decaprenyl diphosphate synthase-like)	CDD	cd00475(Cis_IPPS)	4.79E-107
Oct_Jul	437	C_C	transcript24609.p1	84.6416	-1.40111	0.988648	1.21E-07	transcript24609.p1_1	XP_062028738.1	26.2	305	192	10	9	292	1	293	1.09E-14	88.2	XP_062028738.1 uncharacterized protein LOC133744687 [Rosa rugosa]	rosa rugosa	rosa rugosa;rosa;rosoideae incertae sedis;rosoideae;rosaceae;rosales;fabids;rosids;pentapetalae;gunneridae;eudicotyledons;mesangiospermae;magnoliopsida;spermatophyta;euphyllophyta;tracheophyta;embryophyta;streptophytina;streptophyta;viridiplantae;eukaryota;cellular organisms;root	/scratch/bmurphy/IsoSeq/19_EnTAP_2.3.0/LR_Assembly_All/nb_EnTAP_interproscan_v5.76_2025_12_21/entap_outfiles_50_50/similarity_search/DIAMOND/blastp_LR_all_95_80_X_uniq_final_plant.out	NA	NO	NO	133744687			NA					57918.XP_004293076.1	1.39E-14	82.4	33090|Viridiplantae		KOG1075@1|root,KOG1075@2759|Eukaryota,387FM@33090|Viridiplantae	ribonuclease H protein	S	Function unknown											PF14111(DUF4283);PF00078(RVT_1);PF13456(RVT_3);PF13966(zf-RVT)			GO:0003676|GO:0004523	IPR036397(Ribonuclease H superfamily)	Gene3D	G3DSA:3.30.420.10(-)	9.40E-19
Oct_Jul	437	C_C	transcript101770.p1	7613.22	3.44576	0.191865	1.47E-69	transcript101770.p1_1	MA_122094g0010	99.7	320	1	0	1	320	1	320	2.17E-234	99.7	MA_122094g0010 high_confidence			/scratch/bmurphy/IsoSeq/19_EnTAP_2.3.0/LR_Assembly_All/nb_EnTAP_interproscan_v5.76_2025_12_21/entap_outfiles_50_50/similarity_search/DIAMOND/blastp_LR_all_95_80_X_uniq_final_conifer_geneSet_v2.out	NA	NO	YES				NA					88036.EFJ34094	1.58E-73	236	35493|Streptophyta		KOG0819@1|root,KOG0819@2759|Eukaryota,37PAT@33090|Viridiplantae,3G95A@35493|Streptophyta	Annexin D5-like	U	Intracellular trafficking, secretion, and vesicular transport		ko:K17098					ko00000	GO:0000003,GO:0000902,GO:0000904,GO:0001101,GO:0003006,GO:0006950,GO:0006970,GO:0007275,GO:0008150,GO:0009266,GO:0009314,GO:0009408,GO:0009409,GO:0009414,GO:0009415,GO:0009416,GO:0009555,GO:0009628,GO:0009639,GO:0009651,GO:0009653,GO:0009826,GO:0009846,GO:0009856,GO:0009860,GO:0009932,GO:0009987,GO:0010035,GO:0016043,GO:0016049,GO:0022414,GO:0030154,GO:0032501,GO:0032502,GO:0032989,GO:0040007,GO:0042221,GO:0044706,GO:0048229,GO:0048468,GO:0048588,GO:0048589,GO:0048856,GO:0048868,GO:0048869,GO:0050896,GO:0051704,GO:0060560,GO:0071840,GO:1901700,		GO:0003674,GO:0003779,GO:0005488,GO:0005509,GO:0005515,GO:0005543,GO:0008092,GO:0008289,GO:0043167,GO:0043168,GO:0043169,GO:0044877,GO:0046872,GO:0051015,	PF00191(Annexin)			GO:0005509|GO:0005544	IPR037104(Annexin superfamily)	SUPERFAMILY	SSF47874(Annexin)	3.80E-86
Oct_Jul	437	C_C	transcript15004.p1	5997.05	1.617	0.141868	9.09E-29	transcript15004.p1_1	XP_059074642.1	34.7	216	125	4	18	225	2	209	1.99E-26	64.8	XP_059074642.1 uncharacterized protein LOC131041457 [Cryptomeria japonica]	cryptomeria japonica	cryptomeria japonica;cryptomeria;cupressaceae;cupressales;conifers ii;pinidae;pinopsida;acrogymnospermae;spermatophyta;euphyllophyta;tracheophyta;embryophyta;streptophytina;streptophyta;viridiplantae;eukaryota;cellular organisms;root	/scratch/bmurphy/IsoSeq/19_EnTAP_2.3.0/LR_Assembly_All/nb_EnTAP_interproscan_v5.76_2025_12_21/entap_outfiles_50_50/similarity_search/DIAMOND/blastp_LR_all_95_80_X_uniq_final_plant.out	NA	NO	NO	131041457			NA					3847.GLYMA17G36420.1	2.37E-08	63.9	35493|Streptophyta		28MNJ@1|root,2QU6E@2759|Eukaryota,37NIY@33090|Viridiplantae,3GGH7@35493|Streptophyta,4JIBU@91835|fabids	Belongs to the disease resistance NB-LRR family	S	Function unknown								GO:0001101,GO:0006793,GO:0006796,GO:0006950,GO:0006952,GO:0007154,GO:0007165,GO:0008150,GO:0008152,GO:0009414,GO:0009415,GO:0009605,GO:0009607,GO:0009617,GO:0009628,GO:0009987,GO:0010035,GO:0016310,GO:0023052,GO:0042221,GO:0042742,GO:0043207,GO:0044237,GO:0050789,GO:0050794,GO:0050896,GO:0051704,GO:0051707,GO:0051716,GO:0065007,GO:0080167,GO:0098542,GO:1901700,	GO:0005575,GO:0005576,GO:0005623,GO:0005886,GO:0016020,GO:0044464,GO:0048046,GO:0071944,	GO:0003674,GO:0003824,GO:0016301,GO:0016740,GO:0016772,	PF00931(NB-ARC);PF05659(RPW8)			GO:0043531	IPR027417(P-loop containing nucleoside triphosphate hydrolase)	Gene3D	G3DSA:3.40.50.300(-)	2.60E-11
Oct_Jul	437	C_C	transcript151076.p1	176.092	-1.08268	0.187477	3.45E-08	transcript151076.p1_1	XP_057852065.2	78	313	69	0	1	313	1	313	1.05E-169	97.5	XP_057852065.2 DNA repair protein RAD51 homolog 4 isoform X3 [Cryptomeria japonica]	cryptomeria japonica	cryptomeria japonica;cryptomeria;cupressaceae;cupressales;conifers ii;pinidae;pinopsida;acrogymnospermae;spermatophyta;euphyllophyta;tracheophyta;embryophyta;streptophytina;streptophyta;viridiplantae;eukaryota;cellular organisms;root	/scratch/bmurphy/IsoSeq/19_EnTAP_2.3.0/LR_Assembly_All/nb_EnTAP_interproscan_v5.76_2025_12_21/entap_outfiles_50_50/similarity_search/DIAMOND/blastp_LR_all_95_80_X_uniq_final_plant.out	NA	NO	YES	131062421			NA					29760.VIT_06s0004g04040.t01	5.59E-96	313	35493|Streptophyta		COG0468@1|root,KOG4197@1|root,KOG1433@2759|Eukaryota,KOG4197@2759|Eukaryota,37NZB@33090|Viridiplantae,3GBMZ@35493|Streptophyta	Pentatricopeptide repeat-containing protein	Q	Secondary metabolites biosynthesis, transport and catabolism								GO:0006139,GO:0006725,GO:0006807,GO:0008150,GO:0008152,GO:0009451,GO:0009987,GO:0016070,GO:0034641,GO:0043170,GO:0043412,GO:0044237,GO:0044238,GO:0046483,GO:0071704,GO:0090304,GO:0090305,GO:1901360,	GO:0005575,GO:0005622,GO:0005623,GO:0043226,GO:0043227,GO:0043229,GO:0043231,GO:0044424,GO:0044464,	GO:0003674,GO:0003676,GO:0003723,GO:0003824,GO:0004518,GO:0004519,GO:0005488,GO:0016787,GO:0016788,GO:0097159,GO:1901363,	PF03018(Dirigent);PF01535(PPR);PF13041(PPR_2);PF13812(PPR_3);PF08423(Rad51)				IPR051988(Homologous Recombination Repair RAD51 Paralog)	PANTHER	PTHR46457(DNA REPAIR PROTEIN RAD51 HOMOLOG 4)	2.00E-108
Oct_Jul	437	C_C	transcript159166.p1	519.386	1.88673	0.435605	8.13E-05	transcript159166.p1_1	XP_057853401.1	57.5	386	94	3	1	320	1	382	1.01E-139	99.7	XP_057853401.1 probable protein phosphatase 2C 27 isoform X1 [Cryptomeria japonica]	cryptomeria japonica	cryptomeria japonica;cryptomeria;cupressaceae;cupressales;conifers ii;pinidae;pinopsida;acrogymnospermae;spermatophyta;euphyllophyta;tracheophyta;embryophyta;streptophytina;streptophyta;viridiplantae;eukaryota;cellular organisms;root	/scratch/bmurphy/IsoSeq/19_EnTAP_2.3.0/LR_Assembly_All/nb_EnTAP_interproscan_v5.76_2025_12_21/entap_outfiles_50_50/similarity_search/DIAMOND/blastp_LR_all_95_80_X_uniq_final_plant.out	NA	NO	YES	131063566			NA					2711.XP_006492386.1	3.52E-109	330	35493|Streptophyta		COG0631@1|root,KOG0698@2759|Eukaryota,37IIT@33090|Viridiplantae,3GFWF@35493|Streptophyta	phosphatase 2C	T	Signal transduction mechanisms		ko:K14803					ko00000,ko01000,ko01009,ko03009				PF00481(PP2C)	GO:0006470		GO:0004722	IPR001932(PPM-type phosphatase-like domain)	CDD	cd00143(PP2Cc)	5.87E-81
Oct_Jul	437	C_C	transcript182996.p1	1477.39	-4.24305	0.259062	5.74E-58	transcript182996.p1_1	GACG01001994.1	95.3	276	13	0	45	320	1	276	9.64E-154	86	GACG01001994.1 TSA: Picea sitchensis Ps_Contig1994 mRNA sequence | Pasi_TSA_100214376\tgene_1750|GeneMark.hmm|276_aa|-|269|1099\t			/scratch/bmurphy/IsoSeq/19_EnTAP_2.3.0/LR_Assembly_All/nb_EnTAP_interproscan_v5.76_2025_12_21/entap_outfiles_50_50/similarity_search/DIAMOND/blastp_LR_all_95_80_X_uniq_final_conifer_geneSet_v2.out	NA	NO	YES				NA					42345.XP_008794248.1	8.00E-36	138	35493|Streptophyta		KOG2778@1|root,KOG2778@2759|Eukaryota,37JJG@33090|Viridiplantae,3G9KD@35493|Streptophyta,3KSU7@4447|Liliopsida	Ubiquitin carboxyl-terminal hydrolase	O	Posttranslational modification, protein turnover, chaperones		ko:K05610					ko00000,ko01000,ko01002,ko04121	GO:0006508,GO:0006807,GO:0007275,GO:0008150,GO:0008152,GO:0009653,GO:0009892,GO:0009894,GO:0009987,GO:0010016,GO:0010466,GO:0010605,GO:0010951,GO:0016579,GO:0019222,GO:0019538,GO:0030162,GO:0031323,GO:0031324,GO:0031329,GO:0032501,GO:0032502,GO:0036211,GO:0042176,GO:0043086,GO:0043170,GO:0043412,GO:0044092,GO:0044237,GO:0044238,GO:0044260,GO:0045861,GO:0048367,GO:0048519,GO:0048523,GO:0048731,GO:0048856,GO:0050789,GO:0050790,GO:0050794,GO:0051171,GO:0051172,GO:0051246,GO:0051248,GO:0051336,GO:0051346,GO:0052547,GO:0052548,GO:0060255,GO:0061136,GO:0065007,GO:0065009,GO:0070646,GO:0070647,GO:0071704,GO:0080090,GO:1901564,GO:1903050,	GO:0000228,GO:0000785,GO:0005575,GO:0005622,GO:0005623,GO:0005634,GO:0005654,GO:0005694,GO:0005737,GO:0005739,GO:0005829,GO:0031011,GO:0031974,GO:0031981,GO:0032991,GO:0033202,GO:0043226,GO:0043227,GO:0043228,GO:0043229,GO:0043231,GO:0043232,GO:0043233,GO:0044422,GO:0044424,GO:0044427,GO:0044428,GO:0044444,GO:0044446,GO:0044454,GO:0044464,GO:0070013,GO:0070603,GO:0097346,GO:1902494,GO:1904949,	GO:0003674,GO:0003824,GO:0004843,GO:0004857,GO:0004866,GO:0005488,GO:0008233,GO:0008234,GO:0016787,GO:0019783,GO:0030234,GO:0030414,GO:0044877,GO:0061134,GO:0061135,GO:0070628,GO:0098772,GO:0101005,GO:0140096,	PF01088(Peptidase_C12)				IPR045003(Fasciclin-like arabinogalactan protein, group A)	PANTHER	PTHR32077(FASCICLIN-LIKE ARABINOGALACTAN PROTEIN)	5.30E-61
Oct_Jul	437	C_C	transcript199629.p1	36.5195	1.27728	0.530816	0.0318334	transcript199629.p1_1	XP_057868060.1	48.8	488	75	2	5	320	8	492	1.96E-148	98.4	XP_057868060.1 protein farnesyltransferase subunit beta [Cryptomeria japonica]	cryptomeria japonica	cryptomeria japonica;cryptomeria;cupressaceae;cupressales;conifers ii;pinidae;pinopsida;acrogymnospermae;spermatophyta;euphyllophyta;tracheophyta;embryophyta;streptophytina;streptophyta;viridiplantae;eukaryota;cellular organisms;root	/scratch/bmurphy/IsoSeq/19_EnTAP_2.3.0/LR_Assembly_All/nb_EnTAP_interproscan_v5.76_2025_12_21/entap_outfiles_50_50/similarity_search/DIAMOND/blastp_LR_all_95_80_X_uniq_final_plant.out	NA	NO	YES	131075245			NA					3641.EOY02377	1.37E-132	392	35493|Streptophyta		COG5029@1|root,KOG0365@2759|Eukaryota,37MBT@33090|Viridiplantae,3G90C@35493|Streptophyta	Protein farnesyltransferase subunit	O	Posttranslational modification, protein turnover, chaperones		ko:K05954	ko00900,ko01130,map00900,map01130		R09844	RC00069,RC03004	ko00000,ko00001,ko01000,ko01006	GO:0001101,GO:0006807,GO:0006950,GO:0008150,GO:0008152,GO:0009414,GO:0009415,GO:0009628,GO:0009719,GO:0009725,GO:0009737,GO:0009787,GO:0009788,GO:0009934,GO:0009966,GO:0009968,GO:0009987,GO:0010033,GO:0010035,GO:0010118,GO:0010646,GO:0010648,GO:0018342,GO:0018343,GO:0019538,GO:0022603,GO:0023051,GO:0023057,GO:0033993,GO:0036211,GO:0042221,GO:0043170,GO:0043412,GO:0044237,GO:0044238,GO:0044260,GO:0048509,GO:0048519,GO:0048523,GO:0048583,GO:0048585,GO:0050789,GO:0050793,GO:0050794,GO:0050896,GO:0065007,GO:0071704,GO:0097305,GO:0097354,GO:1901419,GO:1901420,GO:1901564,GO:1901700,GO:1905957,GO:1905958,GO:1990069,	GO:0005575,GO:0005622,GO:0005623,GO:0005737,GO:0005965,GO:0032991,GO:0044424,GO:0044444,GO:0044464,GO:1902494,GO:1990234,	GO:0003674,GO:0003824,GO:0004311,GO:0004659,GO:0004660,GO:0005488,GO:0008270,GO:0008318,GO:0016740,GO:0016765,GO:0043167,GO:0043169,GO:0046872,GO:0046914,GO:0140096,	PF00432(Prenyltrans)			GO:0003824|GO:0008318	-(-)	Gene3D	G3DSA:1.50.10.20(-)	1.10E-90
Oct_Jul	437	C_C	transcript65958.p1_2	434.565	1.23777	0.278863	3.36E-05	transcript65958.p1_2_1	XP_057851059.1	84.6	293	43	1	1	291	1	293	9.85E-180	90.7	XP_057851059.1 CBL-interacting serine/threonine-protein kinase 26 [Cryptomeria japonica]	cryptomeria japonica	cryptomeria japonica;cryptomeria;cupressaceae;cupressales;conifers ii;pinidae;pinopsida;acrogymnospermae;spermatophyta;euphyllophyta;tracheophyta;embryophyta;streptophytina;streptophyta;viridiplantae;eukaryota;cellular organisms;root	/scratch/bmurphy/IsoSeq/19_EnTAP_2.3.0/LR_Assembly_All/nb_EnTAP_interproscan_v5.76_2025_12_21/entap_outfiles_50_50/similarity_search/DIAMOND/blastp_LR_all_95_80_X_uniq_final_plant.out	NA	NO	YES	131061419			NA					13333.ERN02014	2.48E-143	418	35493|Streptophyta		KOG0583@1|root,KOG0583@2759|Eukaryota,37NE2@33090|Viridiplantae,3GATQ@35493|Streptophyta	Non-specific serine threonine protein kinase	T	Signal transduction mechanisms		ko:K07198	ko04068,ko04140,ko04150,ko04151,ko04152,ko04211,ko04213,ko04371,ko04530,ko04710,ko04714,ko04910,ko04920,ko04921,ko04922,ko04931,ko04932,ko05410,ko05418,map04068,map04140,map04150,map04151,map04152,map04211,map04213,map04371,map04530,map04710,map04714,map04910,map04920,map04921,map04922,map04931,map04932,map05410,map05418				ko00000,ko00001,ko01000,ko01001,ko03029,ko04131	GO:0001101,GO:0006468,GO:0006793,GO:0006796,GO:0006807,GO:0006950,GO:0006970,GO:0007154,GO:0007165,GO:0008150,GO:0008152,GO:0009628,GO:0009651,GO:0009719,GO:0009725,GO:0009737,GO:0009987,GO:0010033,GO:0016310,GO:0018105,GO:0018107,GO:0018193,GO:0018209,GO:0018210,GO:0019538,GO:0023052,GO:0033993,GO:0035556,GO:0036211,GO:0042221,GO:0043170,GO:0043412,GO:0044237,GO:0044238,GO:0044260,GO:0050789,GO:0050794,GO:0050896,GO:0051716,GO:0065007,GO:0071704,GO:0097305,GO:1901564,GO:1901700,	GO:0005575,GO:0005622,GO:0005623,GO:0005634,GO:0005737,GO:0005886,GO:0016020,GO:0043226,GO:0043227,GO:0043229,GO:0043231,GO:0044424,GO:0044464,GO:0071944,	GO:0003674,GO:0003824,GO:0004672,GO:0004674,GO:0016301,GO:0016740,GO:0016772,GO:0016773,GO:0140096,	PF02149(KA1);PF03822(NAF);PF00069(Pkinase)	GO:0006468		GO:0004672|GO:0005524	-(-)	PANTHER	PTHR43895(CALCIUM/CALMODULIN-DEPENDENT PROTEIN KINASE KINASE-RELATED)	3.70E-122
Oct_Jul	437	C_C	transcript9325.p1	311.441	1.82957	0.757992	0.025836	transcript9325.p1_1	XP_020253922.1	54.5	323	143	2	1	320	3	324	4.24E-120	99.7	XP_020253922.1 uncharacterized protein LOC109830985 [Asparagus officinalis]	asparagus officinalis	asparagus officinalis;asparagus;asparagoideae;asparagaceae;asparagales;petrosaviidae;liliopsida;mesangiospermae;magnoliopsida;spermatophyta;euphyllophyta;tracheophyta;embryophyta;streptophytina;streptophyta;viridiplantae;eukaryota;cellular organisms;root	/scratch/bmurphy/IsoSeq/19_EnTAP_2.3.0/LR_Assembly_All/nb_EnTAP_interproscan_v5.76_2025_12_21/entap_outfiles_50_50/similarity_search/DIAMOND/blastp_LR_all_95_80_X_uniq_final_plant.out	NA	NO	NO	109830985			NA					3641.EOY07906	5.06E-72	243	35493|Streptophyta		COG2801@1|root,KOG0017@2759|Eukaryota,37THH@33090|Viridiplantae,3GG2K@35493|Streptophyta	Mitochondrial protein	O	Posttranslational modification, protein turnover, chaperones											PF13961(DUF4219);PF07727(RVT_2);PF14223(Retrotran_gag_2);PF13976(gag_pre-integrs);PF00665(rve);PF00098(zf-CCHC)				-(-)	PANTHER	PTHR11439(GAG-POL-RELATED RETROTRANSPOSON)	1.00E-46
Oct_Jul	437	C_C	transcript105551.p1	20036.1	-2.94277	0.218275	8.84E-40	transcript105551.p1_1	XP_057856466.2	72.2	313	86	1	7	319	6	317	1.22E-160	97.8	XP_057856466.2 thioredoxin-like protein CDSP32, chloroplastic [Cryptomeria japonica]	cryptomeria japonica	cryptomeria japonica;cryptomeria;cupressaceae;cupressales;conifers ii;pinidae;pinopsida;acrogymnospermae;spermatophyta;euphyllophyta;tracheophyta;embryophyta;streptophytina;streptophyta;viridiplantae;eukaryota;cellular organisms;root	/scratch/bmurphy/IsoSeq/19_EnTAP_2.3.0/LR_Assembly_All/nb_EnTAP_interproscan_v5.76_2025_12_21/entap_outfiles_50_50/similarity_search/DIAMOND/blastp_LR_all_95_80_X_uniq_final_plant.out	NA	NO	YES	131065842			NA					981085.XP_010100119.1	3.82E-134	390	35493|Streptophyta		COG0526@1|root,KOG0907@2759|Eukaryota,37K1Y@33090|Viridiplantae,3GHIS@35493|Streptophyta,4JDXM@91835|fabids	Thioredoxin-like protein CDSP32	O	Posttranslational modification, protein turnover, chaperones								GO:0001101,GO:0006950,GO:0006979,GO:0008150,GO:0008152,GO:0009414,GO:0009415,GO:0009628,GO:0009636,GO:0009987,GO:0010035,GO:0019725,GO:0033554,GO:0034599,GO:0042221,GO:0042592,GO:0045454,GO:0050789,GO:0050794,GO:0050896,GO:0051716,GO:0055114,GO:0065007,GO:0065008,GO:0070887,GO:0097237,GO:0098754,GO:0098869,GO:1901700,GO:1990748,	GO:0005575,GO:0005622,GO:0005623,GO:0005737,GO:0009507,GO:0009526,GO:0009532,GO:0009536,GO:0009570,GO:0009941,GO:0031967,GO:0031975,GO:0043226,GO:0043227,GO:0043229,GO:0043231,GO:0044422,GO:0044424,GO:0044434,GO:0044435,GO:0044444,GO:0044446,GO:0044464,	GO:0003674,GO:0003824,GO:0004791,GO:0015035,GO:0015036,GO:0016209,GO:0016491,GO:0016651,GO:0016667,GO:0016668,GO:0016671,GO:0047134,	PF00085(Thioredoxin)			GO:0016671	IPR044192(Thioredoxin-like protein CDSP32)	PANTHER	PTHR47578(THIOREDOXIN-LIKE PROTEIN CDSP32, CHLOROPLASTIC)	1.90E-135
Oct_Jul	437	C_C	transcript118423.p1	4002.45	-1.07974	0.481831	0.0474584	transcript118423.p1_1		NA	NA	NA	NA	NA	NA	NA	NA	NA	NA					NA	NO					NA						NA	NA																								NA
Oct_Jul	437	C_C	transcript144290.p1	291.637	1.68349	0.315699	4.18E-07	transcript144290.p1_1	XP_059063455.1	64.3	311	104	3	14	319	5	313	4.21E-127	95.6	XP_059063455.1 E3 ubiquitin-protein ligase CHIP isoform X1 [Cryptomeria japonica]	cryptomeria japonica	cryptomeria japonica;cryptomeria;cupressaceae;cupressales;conifers ii;pinidae;pinopsida;acrogymnospermae;spermatophyta;euphyllophyta;tracheophyta;embryophyta;streptophytina;streptophyta;viridiplantae;eukaryota;cellular organisms;root	/scratch/bmurphy/IsoSeq/19_EnTAP_2.3.0/LR_Assembly_All/nb_EnTAP_interproscan_v5.76_2025_12_21/entap_outfiles_50_50/similarity_search/DIAMOND/blastp_LR_all_95_80_X_uniq_final_plant.out	NA	NO	YES	131030247			NA					225117.XP_009340329.1	4.06E-76	244	35493|Streptophyta		KOG4642@1|root,KOG4642@2759|Eukaryota,37PZI@33090|Viridiplantae,3GCAS@35493|Streptophyta,4JIA0@91835|fabids	E3 ubiquitin-protein ligase	O	Posttranslational modification, protein turnover, chaperones		ko:K09561	ko04120,ko04141,map04120,map04141				ko00000,ko00001,ko01000,ko03110,ko04121,ko04131	GO:0001101,GO:0006807,GO:0006950,GO:0006970,GO:0008150,GO:0008152,GO:0009266,GO:0009628,GO:0009651,GO:0009719,GO:0009725,GO:0009737,GO:0009987,GO:0010033,GO:0016567,GO:0019538,GO:0032446,GO:0033993,GO:0036211,GO:0042221,GO:0043170,GO:0043412,GO:0044237,GO:0044238,GO:0044260,GO:0050896,GO:0070647,GO:0071704,GO:0097305,GO:1901564,GO:1901700,		GO:0003674,GO:0003824,GO:0004842,GO:0005488,GO:0005515,GO:0016740,GO:0019787,GO:0051087,GO:0140096,	PF12895(ANAPC3);PF00515(TPR_1);PF13414(TPR_11);PF07719(TPR_2);PF13181(TPR_8);PF04564(U-box)	GO:0016567		GO:0004842|GO:0005515	-(-)	PANTHER	PTHR46803(E3 UBIQUITIN-PROTEIN LIGASE CHIP)	1.40E-92
Oct_Jul	437	C_C	transcript147930.p1	1505.64	2.55061	0.715641	0.00600162	transcript147930.p1_1	XP_057821539.2	70.8	319	88	4	4	319	5	321	3.84E-165	98.8	XP_057821539.2 uncharacterized protein LOC131034167 [Cryptomeria japonica]	cryptomeria japonica	cryptomeria japonica;cryptomeria;cupressaceae;cupressales;conifers ii;pinidae;pinopsida;acrogymnospermae;spermatophyta;euphyllophyta;tracheophyta;embryophyta;streptophytina;streptophyta;viridiplantae;eukaryota;cellular organisms;root	/scratch/bmurphy/IsoSeq/19_EnTAP_2.3.0/LR_Assembly_All/nb_EnTAP_interproscan_v5.76_2025_12_21/entap_outfiles_50_50/similarity_search/DIAMOND/blastp_LR_all_95_80_X_uniq_final_plant.out	NA	NO	NO	131034167			NA					71139.XP_010061131.1	1.90E-128	376	35493|Streptophyta		2CN8B@1|root,2QUGT@2759|Eukaryota,37QXW@33090|Viridiplantae,3G9QK@35493|Streptophyta	Root cap	S	Function unknown											PF06830(Root_cap)				-(-)	PANTHER	PTHR31656(ROOT CAP DOMAIN-CONTAINING PROTEIN)	8.30E-128
Oct_Jul	437	C_C	transcript148133.p1	1589.67	-1.69848	0.303962	1.04E-07	transcript148133.p1_1	AbisacEGm019801t1	79.6	319	25	4	1	319	1	279	9.46E-150	99.7	AbisacEGm019801t1 type=mRNA; aalen=; clen=1616; offs=; oid=evgvelvk71Loc6522t1; organism=Abies sachalinensis; nt=2; cf=0.833; len=1616\tgene_117740|GeneMark.hmm|299_aa|+|167|1066\t			/scratch/bmurphy/IsoSeq/19_EnTAP_2.3.0/LR_Assembly_All/nb_EnTAP_interproscan_v5.76_2025_12_21/entap_outfiles_50_50/similarity_search/DIAMOND/blastp_LR_all_95_80_X_uniq_final_conifer_geneSet_v2.out	NA	NO	YES				NA					15368.BRADI4G22160.1	8.10E-34	135	35493|Streptophyta		28HJJ@1|root,2QUVM@2759|Eukaryota,37RVJ@33090|Viridiplantae,3GEF1@35493|Streptophyta,3KPKX@4447|Liliopsida,3IBS0@38820|Poales	protein At3g15000, mitochondrial-like	S	Function unknown								GO:0000959,GO:0006139,GO:0006725,GO:0006807,GO:0008150,GO:0008152,GO:0009451,GO:0009987,GO:0016070,GO:0016071,GO:0016556,GO:0034641,GO:0043170,GO:0043412,GO:0044237,GO:0044238,GO:0046483,GO:0071704,GO:0080156,GO:0090304,GO:1900864,GO:1900865,GO:1901360,	GO:0005575,GO:0005622,GO:0005623,GO:0005737,GO:0005739,GO:0043226,GO:0043227,GO:0043229,GO:0043231,GO:0044424,GO:0044444,GO:0044464,			GO:0016554			IPR039206(MORF/ORRM1/DAG-like)	PANTHER	PTHR31346(MULTIPLE ORGANELLAR RNA EDITING FACTOR 2, CHLOROPLASTIC-RELATED-RELATED)	9.60E-49
Oct_Jul	437	C_C	transcript149639.p1	3156.17	-1.05701	0.102394	7.59E-24	transcript149639.p1_1	XP_057841272.2	48.1	316	129	11	3	301	2	299	1.42E-74	93.4	XP_057841272.2 28 kDa ribonucleoprotein, chloroplastic isoform X1 [Cryptomeria japonica]	cryptomeria japonica	cryptomeria japonica;cryptomeria;cupressaceae;cupressales;conifers ii;pinidae;pinopsida;acrogymnospermae;spermatophyta;euphyllophyta;tracheophyta;embryophyta;streptophytina;streptophyta;viridiplantae;eukaryota;cellular organisms;root	/scratch/bmurphy/IsoSeq/19_EnTAP_2.3.0/LR_Assembly_All/nb_EnTAP_interproscan_v5.76_2025_12_21/entap_outfiles_50_50/similarity_search/DIAMOND/blastp_LR_all_95_80_X_uniq_final_plant.out	NA	NO	YES	131050967			NA					3218.PP1S260_4V6.1	1.22E-33	135	35493|Streptophyta		KOG0118@1|root,KOG0118@2759|Eukaryota,37KEX@33090|Viridiplantae,3GES4@35493|Streptophyta	kDa ribonucleoprotein	A	RNA processing and modification		ko:K11294	ko05130,map05130				ko00000,ko00001,ko03009,ko03036				PF00076(RRM_1)			GO:0003676|GO:0003723	IPR050502(Eukaryotic RNA-binding)	PANTHER	PTHR48025(OS02G0815200 PROTEIN)	4.70E-68
Oct_Jul	437	C_C	transcript152714.p1	1796.07	2.77867	0.246159	6.58E-28	transcript152714.p1_1	XP_057860222.1	74	200	52	0	11	210	9	208	2.34E-93	62.5	XP_057860222.1 protein VTE6, chloroplastic isoform X2 [Cryptomeria japonica]	cryptomeria japonica	cryptomeria japonica;cryptomeria;cupressaceae;cupressales;conifers ii;pinidae;pinopsida;acrogymnospermae;spermatophyta;euphyllophyta;tracheophyta;embryophyta;streptophytina;streptophyta;viridiplantae;eukaryota;cellular organisms;root	/scratch/bmurphy/IsoSeq/19_EnTAP_2.3.0/LR_Assembly_All/nb_EnTAP_interproscan_v5.76_2025_12_21/entap_outfiles_50_50/similarity_search/DIAMOND/blastp_LR_all_95_80_X_uniq_final_plant.out	NA	NO	YES	131068952			NA					102107.XP_008226335.1	2.45E-65	215	35493|Streptophyta		COG1836@1|root,2QU2J@2759|Eukaryota,37MEJ@33090|Viridiplantae,3GBQ6@35493|Streptophyta,4JIRP@91835|fabids	Integral membrane protein DUF92	S	Function unknown									GO:0005575,GO:0016020,		PF01940(DUF92)		GO:0016020	GO:0046983	IPR002794(Protein of unknown function DUF92, TMEM19)	PANTHER	PTHR13353(TRANSMEMBRANE PROTEIN 19)	2.20E-28
Oct_Jul	437	C_C	transcript164739.p1	928.357	3.94709	0.251737	4.31E-53	transcript164739.p1_1		NA	NA	NA	NA	NA	NA	NA	NA	NA	NA					NA	NO					NA						NA	NA																								NA
Oct_Jul	437	C_C	transcript167633.p1	2271.51	-4.4442	0.786373	5.57E-07	transcript167633.p1_1	sp|Q9LL41|PCBER_PINTA	60.4	313	114	4	4	316	3	305	2.49E-125	97.8	sp|Q9LL41|PCBER_PINTA Phenylcoumaran benzylic ether reductase PT1 OS=Pinus taeda OX=3352 GN=PCBER PE=1 SV=1	pinus taeda	pinus taeda;pinus subgen. pinus;pinus;pinaceae;pinales;conifers i;pinidae;pinopsida;acrogymnospermae;spermatophyta;euphyllophyta;tracheophyta;embryophyta;streptophytina;streptophyta;viridiplantae;eukaryota;cellular organisms;root	/scratch/bmurphy/IsoSeq/19_EnTAP_2.3.0/LR_Assembly_All/nb_EnTAP_interproscan_v5.76_2025_12_21/entap_outfiles_50_50/similarity_search/DIAMOND/blastp_LR_all_95_80_X_uniq_final_uniprot_sprot.out	NA	NO	YES			IPR036291(NAD(P)-bd_dom_sf);IPR008030(NmrA-like);IPR050608(NmrA-type/Isoflavone_red_sf);IPR045312(PCBER-like);	NA	PF05368(NmrA);	GO:0009807,		GO:0050664,	3983.cassava4.1_025191m	3.33E-100	304	35493|Streptophyta		2CM8U@1|root,2QPMY@2759|Eukaryota,37NER@33090|Viridiplantae,3GHNR@35493|Streptophyta,4JT4U@91835|fabids	NmrA-like family	S	Function unknown											PF05368(NmrA)			GO:0016491	-(-)	Gene3D	G3DSA:3.90.25.10(-)	3.50E-113
Oct_Jul	437	C_C	transcript175974.p1	6990.31	-1.02303	0.22616	1.85E-05	transcript175974.p1_1	MA_422522g0010	96	299	12	0	21	319	3	301	6.90E-208	93.4	MA_422522g0010 high_confidence			/scratch/bmurphy/IsoSeq/19_EnTAP_2.3.0/LR_Assembly_All/nb_EnTAP_interproscan_v5.76_2025_12_21/entap_outfiles_50_50/similarity_search/DIAMOND/blastp_LR_all_95_80_X_uniq_final_conifer_geneSet_v2.out	NA	NO	YES				NA					4641.GSMUA_Achr11P03150_001	2.76E-61	203	35493|Streptophyta		28I8R@1|root,2QQJ2@2759|Eukaryota,37QIE@33090|Viridiplantae,3GDW6@35493|Streptophyta,3KPCH@4447|Liliopsida																		-(-)	PANTHER	PTHR35320(ATP-DEPENDENT CLP PROTEASE ATP-BINDING SUBUNIT)	4.80E-84
Oct_Jul	437	C_C	transcript182172.p1	30777	-1.13001	0.106244	3.28E-25	transcript182172.p1_1	MA_10433010g0010	92.2	319	2	2	1	319	1	296	1.24E-202	99.7	MA_10433010g0010 high_confidence			/scratch/bmurphy/IsoSeq/19_EnTAP_2.3.0/LR_Assembly_All/nb_EnTAP_interproscan_v5.76_2025_12_21/entap_outfiles_50_50/similarity_search/DIAMOND/blastp_LR_all_95_80_X_uniq_final_conifer_geneSet_v2.out	NA	NO	YES				NA					13333.ERN12404	6.05E-113	336	35493|Streptophyta		COG1512@1|root,2QQ6F@2759|Eukaryota,37M4H@33090|Viridiplantae,3G9W5@35493|Streptophyta	UPF0603 protein At1g54780	S	Function unknown								GO:0006091,GO:0006793,GO:0006796,GO:0006807,GO:0008150,GO:0008152,GO:0009765,GO:0009987,GO:0010206,GO:0015979,GO:0016311,GO:0019538,GO:0019684,GO:0030091,GO:0043170,GO:0044237,GO:0044238,GO:0044260,GO:0071704,GO:1901564,	GO:0005575,GO:0005622,GO:0005623,GO:0005737,GO:0009507,GO:0009534,GO:0009535,GO:0009536,GO:0009579,GO:0016020,GO:0031976,GO:0031977,GO:0031984,GO:0034357,GO:0042651,GO:0043226,GO:0043227,GO:0043229,GO:0043231,GO:0044422,GO:0044424,GO:0044434,GO:0044435,GO:0044436,GO:0044444,GO:0044446,GO:0044464,GO:0055035,	GO:0003674,GO:0003824,GO:0003993,GO:0016787,GO:0016788,GO:0016791,GO:0042578,	PF04536(TPM_phosphatase)				-(-)	PANTHER	PTHR30373(UPF0603 PROTEIN YGCG)	4.10E-70
Oct_Jul	437	C_C	transcript186813.p1	100.174	-3.45448	0.536654	1.49E-09	transcript186813.p1_1	XP_057873670.1	85	220	33	0	99	318	181	400	1.11E-132	68.8	XP_057873670.1 uroporphyrinogen decarboxylase 1, chloroplastic [Cryptomeria japonica]	cryptomeria japonica	cryptomeria japonica;cryptomeria;cupressaceae;cupressales;conifers ii;pinidae;pinopsida;acrogymnospermae;spermatophyta;euphyllophyta;tracheophyta;embryophyta;streptophytina;streptophyta;viridiplantae;eukaryota;cellular organisms;root	/scratch/bmurphy/IsoSeq/19_EnTAP_2.3.0/LR_Assembly_All/nb_EnTAP_interproscan_v5.76_2025_12_21/entap_outfiles_50_50/similarity_search/DIAMOND/blastp_LR_all_95_80_X_uniq_final_plant.out	NA	NO	YES	131079677			NA					218851.Aquca_037_00008.1	6.18E-122	364	35493|Streptophyta		COG0407@1|root,KOG2872@2759|Eukaryota,37NMM@33090|Viridiplantae,3G9PW@35493|Streptophyta	Belongs to the uroporphyrinogen decarboxylase family	H	Coenzyme transport and metabolism		ko:K01599	ko00860,ko01100,ko01110,map00860,map01100,map01110	M00121	R03197,R04972	RC00872	ko00000,ko00001,ko00002,ko01000	GO:0006725,GO:0006778,GO:0006779,GO:0006783,GO:0006807,GO:0008150,GO:0008152,GO:0009058,GO:0009987,GO:0010035,GO:0010038,GO:0018130,GO:0019438,GO:0033013,GO:0033014,GO:0034641,GO:0042168,GO:0042221,GO:0042440,GO:0044237,GO:0044249,GO:0044271,GO:0046148,GO:0046483,GO:0046686,GO:0050896,GO:0051186,GO:0051188,GO:0071704,GO:1901360,GO:1901362,GO:1901564,GO:1901566,GO:1901576,	GO:0005575,GO:0005622,GO:0005623,GO:0005737,GO:0005829,GO:0009507,GO:0009532,GO:0009536,GO:0009570,GO:0043226,GO:0043227,GO:0043229,GO:0043231,GO:0044422,GO:0044424,GO:0044434,GO:0044435,GO:0044444,GO:0044446,GO:0044464,	GO:0003674,GO:0003824,GO:0004853,GO:0016829,GO:0016830,GO:0016831,	PF01208(URO-D)	GO:0006779		GO:0004853	-(-)	PANTHER	PTHR21091(METHYLTETRAHYDROFOLATE:HOMOCYSTEINE METHYLTRANSFERASE RELATED)	4.70E-97
Oct_Jul	437	C_C	transcript29049.p2	1918.85	2.58049	0.715739	0.000107823	transcript29049.p2_1	AbisacEGm016553t1	67.6	309	90	3	17	315	17	325	5.35E-136	93.4	AbisacEGm016553t1 type=mRNA; aalen=; clen=1246; offs=; oid=evgvelvk35Loc4363t13; organism=Abies sachalinensis; nt=16; cf=0.452; len=1246\tgene_46897|GeneMark.hmm|354_aa|+|184|1245\t			/scratch/bmurphy/IsoSeq/19_EnTAP_2.3.0/LR_Assembly_All/nb_EnTAP_interproscan_v5.76_2025_12_21/entap_outfiles_50_50/similarity_search/DIAMOND/blastp_LR_all_95_80_X_uniq_final_conifer_geneSet_v2.out	NA	NO	YES				NA					13333.ERN14425	7.57E-30	127	35493|Streptophyta		COG4886@1|root,2QSSA@2759|Eukaryota,37R4B@33090|Viridiplantae,3GC2G@35493|Streptophyta	Disease resistance	S	Function unknown								GO:0006950,GO:0006952,GO:0008150,GO:0009605,GO:0009607,GO:0009617,GO:0042742,GO:0043207,GO:0050896,GO:0051704,GO:0051707,GO:0098542,	GO:0005575,GO:0005576,GO:0048046,		PF00931(NB-ARC);PF05659(RPW8)			GO:0043531	IPR027417(P-loop containing nucleoside triphosphate hydrolase)	Gene3D	G3DSA:3.40.50.300(-)	2.20E-29
Oct_Jul	437	C_C	transcript91154.p1	24.8069	-2.71861	0.598625	1.83E-05	transcript91154.p1_1	XP_040998888.1	46.9	260	123	4	61	319	167	412	1.52E-29	80.9	XP_040998888.1 LOW QUALITY PROTEIN: probable leucine-rich repeat receptor-like protein kinase At1g35710 [Juglans microcarpa x Juglans regia]	juglans microcarpa x juglans regia	juglans microcarpa x juglans regia;juglans;juglandaceae;fagales;fabids;rosids;pentapetalae;gunneridae;eudicotyledons;mesangiospermae;magnoliopsida;spermatophyta;euphyllophyta;tracheophyta;embryophyta;streptophytina;streptophyta;viridiplantae;eukaryota;cellular organisms;root	/scratch/bmurphy/IsoSeq/19_EnTAP_2.3.0/LR_Assembly_All/nb_EnTAP_interproscan_v5.76_2025_12_21/entap_outfiles_50_50/similarity_search/DIAMOND/blastp_LR_all_95_80_X_uniq_final_plant.out	NA	NO	YES	121244748			NA					161934.XP_010679672.1	2.64E-10	69.7	35493|Streptophyta		COG4886@1|root,KOG0619@2759|Eukaryota,37RGT@33090|Viridiplantae,3G7AA@35493|Streptophyta	Leucine-rich repeat receptor-like protein kinase	S	Function unknown											PF08263(LRRNT_2);PF00560(LRR_1);PF13516(LRR_6);PF13855(LRR_8)			GO:0005515	IPR032675(Leucine-rich repeat domain superfamily)	Gene3D	G3DSA:3.80.10.10(Ribonuclease Inhibitor)	1.80E-75
Oct_Jul	437	C_C	transcript102622.p1	2298.18	1.24865	0.111286	5.55E-28	transcript102622.p1_1	XP_057859124.2	43.7	503	94	3	4	317	5	507	2.54E-113	98.4	XP_057859124.2 phosphatase PSR1 isoform X3 [Cryptomeria japonica]	cryptomeria japonica	cryptomeria japonica;cryptomeria;cupressaceae;cupressales;conifers ii;pinidae;pinopsida;acrogymnospermae;spermatophyta;euphyllophyta;tracheophyta;embryophyta;streptophytina;streptophyta;viridiplantae;eukaryota;cellular organisms;root	/scratch/bmurphy/IsoSeq/19_EnTAP_2.3.0/LR_Assembly_All/nb_EnTAP_interproscan_v5.76_2025_12_21/entap_outfiles_50_50/similarity_search/DIAMOND/blastp_LR_all_95_80_X_uniq_final_plant.out	NA	NO	YES	131067964			NA					13333.ERN09940	3.05E-88	280	35493|Streptophyta		COG5190@1|root,KOG1605@2759|Eukaryota,37ST7@33090|Viridiplantae,3GF45@35493|Streptophyta	CTD small phosphatase-like protein	K	Transcription		ko:K17616					ko00000,ko01000,ko01009				PF03031(NIF)				IPR023214(HAD superfamily)	Gene3D	G3DSA:3.40.50.1000(-)	1.30E-56
Oct_Jul	437	C_C	transcript110249.p1	374.103	-1.38843	0.21744	1.00E-09	transcript110249.p1_1	XP_057836915.2	74.8	317	80	0	1	317	5	321	1.01E-190	99.4	XP_057836915.2 uncharacterized protein C594.04c [Cryptomeria japonica]	cryptomeria japonica	cryptomeria japonica;cryptomeria;cupressaceae;cupressales;conifers ii;pinidae;pinopsida;acrogymnospermae;spermatophyta;euphyllophyta;tracheophyta;embryophyta;streptophytina;streptophyta;viridiplantae;eukaryota;cellular organisms;root	/scratch/bmurphy/IsoSeq/19_EnTAP_2.3.0/LR_Assembly_All/nb_EnTAP_interproscan_v5.76_2025_12_21/entap_outfiles_50_50/similarity_search/DIAMOND/blastp_LR_all_95_80_X_uniq_final_plant.out	NA	NO	NO	131047098			NA					4432.XP_010241075.1	3.13E-159	454	35493|Streptophyta		COG3752@1|root,KOG4650@2759|Eukaryota,37J5R@33090|Viridiplantae,3G92E@35493|Streptophyta	Protein of unknown function (DUF1295)	S	Function unknown								GO:0006629,GO:0008150,GO:0008152,GO:0008202,GO:0044238,GO:0055114,GO:0071704,GO:1901360,		GO:0003674,GO:0003824,GO:0016229,GO:0016491,	PF06966(DUF1295)				IPR010721(Probable O-methyltransferase UstE-like)	PANTHER	PTHR32251(3-OXO-5-ALPHA-STEROID 4-DEHYDROGENASE)	7.10E-76
Oct_Jul	437	C_C	transcript113554.p1	1900.34	1.1903	0.0988748	5.53E-32	transcript113554.p1_1	XP_010942619.1	70.3	273	81	0	16	288	10	282	6.25E-122	85.6	XP_010942619.1 uncharacterized protein [Elaeis guineensis]	elaeis guineensis	elaeis guineensis;elaeis;elaeidinae;cocoseae;arecoideae;arecaceae;arecales;commelinids;petrosaviidae;liliopsida;mesangiospermae;magnoliopsida;spermatophyta;euphyllophyta;tracheophyta;embryophyta;streptophytina;streptophyta;viridiplantae;eukaryota;cellular organisms;root	/scratch/bmurphy/IsoSeq/19_EnTAP_2.3.0/LR_Assembly_All/nb_EnTAP_interproscan_v5.76_2025_12_21/entap_outfiles_50_50/similarity_search/DIAMOND/blastp_LR_all_95_80_X_uniq_final_plant.out	NA	NO	NO	105060548			NA					4641.GSMUA_Achr5P02150_001	1.12E-119	360	35493|Streptophyta		28KGR@1|root,2QSXX@2759|Eukaryota,37NCD@33090|Viridiplantae,3G8H1@35493|Streptophyta,3KUBG@4447|Liliopsida	Pleckstrin homology domain.	T	Signal transduction mechanisms											PF00169(PH)				IPR045188(PH domain containing protein Boi1/Boi2-like)	PANTHER	PTHR22902(SESQUIPEDALIAN)	1.60E-34
Oct_Jul	437	C_C	transcript116061.p1	625.152	-1.61211	0.133453	3.42E-32	transcript116061.p1_1	MA_16271g0010	99.7	318	1	0	1	318	1	318	3.72E-209	99.7	MA_16271g0010 high_confidence			/scratch/bmurphy/IsoSeq/19_EnTAP_2.3.0/LR_Assembly_All/nb_EnTAP_interproscan_v5.76_2025_12_21/entap_outfiles_50_50/similarity_search/DIAMOND/blastp_LR_all_95_80_X_uniq_final_conifer_geneSet_v2.out	NA	NO	YES				NA					161934.XP_010673533.1	4.79E-57	201	35493|Streptophyta		28JTU@1|root,2QS7T@2759|Eukaryota,37NHK@33090|Viridiplantae,3GEVG@35493|Streptophyta	PRLI-interacting factor	S	Function unknown															-(-)	PANTHER	PTHR34484(OS02G0832600 PROTEIN)	1.90E-92
Oct_Jul	437	C_C	transcript131299.p1	1574.36	-1.00654	0.262434	0.00029054	transcript131299.p1_1	MA_24661g0010	98.7	318	4	0	1	318	1	318	2.26E-235	99.7	MA_24661g0010 high_confidence			/scratch/bmurphy/IsoSeq/19_EnTAP_2.3.0/LR_Assembly_All/nb_EnTAP_interproscan_v5.76_2025_12_21/entap_outfiles_50_50/similarity_search/DIAMOND/blastp_LR_all_95_80_X_uniq_final_conifer_geneSet_v2.out	NA	NO	YES				NA					3218.PP1S131_116V6.1	2.75E-32	135	35493|Streptophyta		COG0515@1|root,KOG0192@2759|Eukaryota,37IJ3@33090|Viridiplantae,3GDNR@35493|Streptophyta	Protein kinase superfamily	T	Signal transduction mechanisms								GO:0001666,GO:0006082,GO:0006468,GO:0006629,GO:0006720,GO:0006721,GO:0006793,GO:0006796,GO:0006807,GO:0006950,GO:0007154,GO:0007165,GO:0008150,GO:0008152,GO:0008299,GO:0008610,GO:0009058,GO:0009628,GO:0009685,GO:0009686,GO:0009719,GO:0009723,GO:0009725,GO:0009743,GO:0009744,GO:0009746,GO:0009750,GO:0009756,GO:0009966,GO:0009968,GO:0009987,GO:0010033,GO:0010035,GO:0010038,GO:0010039,GO:0010104,GO:0010105,GO:0010182,GO:0010646,GO:0010648,GO:0010817,GO:0016053,GO:0016101,GO:0016102,GO:0016114,GO:0016310,GO:0019538,GO:0019752,GO:0023051,GO:0023052,GO:0023057,GO:0034284,GO:0034285,GO:0036211,GO:0036293,GO:0040034,GO:0042221,GO:0042445,GO:0042446,GO:0043170,GO:0043412,GO:0043436,GO:0044237,GO:0044238,GO:0044249,GO:0044255,GO:0044260,GO:0044281,GO:0044283,GO:0046394,GO:0046777,GO:0048506,GO:0048509,GO:0048510,GO:0048519,GO:0048523,GO:0048580,GO:0048583,GO:0048585,GO:0050789,GO:0050793,GO:0050794,GO:0050896,GO:0051239,GO:0051302,GO:0051716,GO:0065007,GO:0065008,GO:0070297,GO:0070298,GO:0070482,GO:0070887,GO:0071241,GO:0071248,GO:0071281,GO:0071310,GO:0071322,GO:0071704,GO:1901564,GO:1901576,GO:1901700,GO:1901701,GO:1902531,GO:1902532,GO:2000026,GO:2000035,GO:2000069,GO:2000280,	GO:0005575,GO:0005622,GO:0005623,GO:0005737,GO:0005783,GO:0005789,GO:0012505,GO:0016020,GO:0031984,GO:0042175,GO:0043226,GO:0043227,GO:0043229,GO:0043231,GO:0044422,GO:0044424,GO:0044425,GO:0044432,GO:0044444,GO:0044446,GO:0044464,GO:0098827,	GO:0003674,GO:0003824,GO:0004672,GO:0004674,GO:0004712,GO:0016301,GO:0016740,GO:0016772,GO:0016773,GO:0140096,	PF00564(PB1);UNKNOWN_PFAM_ID(Pkinase_Tyr)			GO:0005515	IPR053198(Gynoecium Development Regulator)	PANTHER	PTHR31066(OS05G0427100 PROTEIN-RELATED)	4.90E-62
Oct_Jul	437	C_C	transcript162058.p1	5290.16	2.5578	0.261273	1.76E-21	transcript162058.p1_1	XP_057873257.2	54.8	321	95	16	15	318	1	288	2.72E-84	95.3	XP_057873257.2 homeobox-leucine zipper protein HAT22 [Cryptomeria japonica]	cryptomeria japonica	cryptomeria japonica;cryptomeria;cupressaceae;cupressales;conifers ii;pinidae;pinopsida;acrogymnospermae;spermatophyta;euphyllophyta;tracheophyta;embryophyta;streptophytina;streptophyta;viridiplantae;eukaryota;cellular organisms;root	/scratch/bmurphy/IsoSeq/19_EnTAP_2.3.0/LR_Assembly_All/nb_EnTAP_interproscan_v5.76_2025_12_21/entap_outfiles_50_50/similarity_search/DIAMOND/blastp_LR_all_95_80_X_uniq_final_plant.out	NA	NO	YES	131079361			NA					4432.XP_010248307.1	8.46E-75	241	35493|Streptophyta		KOG0483@1|root,KOG0483@2759|Eukaryota,37IQ6@33090|Viridiplantae,3GAJ1@35493|Streptophyta	homeobox-leucine zipper protein	K	Transcription		ko:K09338					ko00000,ko03000				PF02183(HALZ);UNKNOWN_PFAM_ID(Homeobox)	GO:0006355	GO:0005634	GO:0003677|GO:0043565	IPR050762(HD-ZIP Homeobox Leucine Zipper Class II)	PANTHER	PTHR45714(HOMEOBOX-LEUCINE ZIPPER PROTEIN HAT14)	2.00E-83
Oct_Jul	437	C_C	transcript169934.p1	4580.26	1.42052	0.32533	3.23E-05	transcript169934.p1_1	XP_057869699.2	62.4	306	97	4	13	310	1	296	7.72E-133	93.4	XP_057869699.2 protein DMR6-LIKE OXYGENASE 2 [Cryptomeria japonica]	cryptomeria japonica	cryptomeria japonica;cryptomeria;cupressaceae;cupressales;conifers ii;pinidae;pinopsida;acrogymnospermae;spermatophyta;euphyllophyta;tracheophyta;embryophyta;streptophytina;streptophyta;viridiplantae;eukaryota;cellular organisms;root	/scratch/bmurphy/IsoSeq/19_EnTAP_2.3.0/LR_Assembly_All/nb_EnTAP_interproscan_v5.76_2025_12_21/entap_outfiles_50_50/similarity_search/DIAMOND/blastp_LR_all_95_80_X_uniq_final_plant.out	NA	NO	YES	131076495			NA					102107.XP_008236700.1	4.65E-106	320	35493|Streptophyta		COG3491@1|root,KOG0143@2759|Eukaryota,37JYU@33090|Viridiplantae,3G8XN@35493|Streptophyta,4JGF1@91835|fabids	Belongs to the iron ascorbate-dependent oxidoreductase family	Q	Secondary metabolites biosynthesis, transport and catabolism											PF03171(2OG-FeII_Oxy);PF14226(DIOX_N)				IPR027443(Isopenicillin N synthase-like superfamily)	Gene3D	G3DSA:2.60.120.330(-)	1.50E-82
Oct_Jul	437	C_C	transcript173474.p1	1900.46	-1.6607	0.620197	0.0210303	transcript173474.p1_1	MA_8261658g0010	78.7	315	64	3	6	318	1	314	1.98E-180	98.1	MA_8261658g0010 high_confidence			/scratch/bmurphy/IsoSeq/19_EnTAP_2.3.0/LR_Assembly_All/nb_EnTAP_interproscan_v5.76_2025_12_21/entap_outfiles_50_50/similarity_search/DIAMOND/blastp_LR_all_95_80_X_uniq_final_conifer_geneSet_v2.out	NA	NO	YES				NA					3218.PP1S4_43V6.3	1.09E-103	313	35493|Streptophyta		COG2273@1|root,2QSMA@2759|Eukaryota,37RXU@33090|Viridiplantae,3G9QH@35493|Streptophyta	Catalyzes xyloglucan endohydrolysis (XEH) and or endotransglycosylation (XET). Cleaves and religates xyloglucan polymers, an essential constituent of the primary cell wall, and thereby participates in cell wall construction of growing tissues	G	Carbohydrate transport and metabolism		ko:K08235					ko00000,ko01000	GO:0001101,GO:0006950,GO:0008150,GO:0009414,GO:0009415,GO:0009628,GO:0010035,GO:0042221,GO:0050896,GO:1901700,			PF00722(Glyco_hydro_16);PF06955(XET_C)	GO:0005975|GO:0010411|GO:0042546|GO:0044042	GO:0005618|GO:0048046	GO:0004553|GO:0016762	IPR016455(Xyloglucan endotransglucosylase/hydrolase)	CDD	cd02176(GH16_XET)	2.97E-169
Oct_Jul	437	C_C	transcript175594.p1	5273.24	2.45432	0.231676	1.00E-24	transcript175594.p1_1	XP_057860221.1	78	305	67	0	14	318	9	313	3.94E-158	95.6	XP_057860221.1 protein VTE6, chloroplastic isoform X1 [Cryptomeria japonica]	cryptomeria japonica	cryptomeria japonica;cryptomeria;cupressaceae;cupressales;conifers ii;pinidae;pinopsida;acrogymnospermae;spermatophyta;euphyllophyta;tracheophyta;embryophyta;streptophytina;streptophyta;viridiplantae;eukaryota;cellular organisms;root	/scratch/bmurphy/IsoSeq/19_EnTAP_2.3.0/LR_Assembly_All/nb_EnTAP_interproscan_v5.76_2025_12_21/entap_outfiles_50_50/similarity_search/DIAMOND/blastp_LR_all_95_80_X_uniq_final_plant.out	NA	NO	YES	131068952			NA					57918.XP_004294164.1	1.76E-117	348	35493|Streptophyta		COG1836@1|root,2QU2J@2759|Eukaryota,37MEJ@33090|Viridiplantae,3GBQ6@35493|Streptophyta,4JIRP@91835|fabids	Integral membrane protein DUF92	S	Function unknown									GO:0005575,GO:0016020,		PF01940(DUF92)		GO:0016020		IPR002794(Protein of unknown function DUF92, TMEM19)	PANTHER	PTHR13353(TRANSMEMBRANE PROTEIN 19)	4.70E-52
Oct_Jul	437	C_C	transcript185303.p1	217.656	-1.91899	0.580525	0.00299684	transcript185303.p1_1	XP_040986410.1	33.1	332	189	8	13	317	31	356	1.03E-29	95.6	XP_040986410.1 uncharacterized protein LOC121234520 [Juglans microcarpa x Juglans regia]	juglans microcarpa x juglans regia	juglans microcarpa x juglans regia;juglans;juglandaceae;fagales;fabids;rosids;pentapetalae;gunneridae;eudicotyledons;mesangiospermae;magnoliopsida;spermatophyta;euphyllophyta;tracheophyta;embryophyta;streptophytina;streptophyta;viridiplantae;eukaryota;cellular organisms;root	/scratch/bmurphy/IsoSeq/19_EnTAP_2.3.0/LR_Assembly_All/nb_EnTAP_interproscan_v5.76_2025_12_21/entap_outfiles_50_50/similarity_search/DIAMOND/blastp_LR_all_95_80_X_uniq_final_plant.out	NA	NO	NO	121234520			NA					77586.LPERR07G16120.1	2.13E-25	111	35493|Streptophyta		2CBKK@1|root,2QU3V@2759|Eukaryota,37HI6@33090|Viridiplantae,3GBTB@35493|Streptophyta,3KZ51@4447|Liliopsida,3I5UN@38820|Poales	Cotton fibre expressed protein	S	Function unknown											PF14364(DUF4408);PF05553(DUF761)				-(-)	PANTHER	PTHR33098(COTTON FIBER (DUF761))	7.20E-30
Oct_Jul	437	C_C	transcript210020.p1	4630.53	1.67471	0.0730193	1.72E-113	transcript210020.p1_1	XP_057831974.2	74.3	265	68	0	53	317	1	265	5.89E-142	83.1	XP_057831974.2 uncharacterized protein LOC131042668 isoform X1 [Cryptomeria japonica]	cryptomeria japonica	cryptomeria japonica;cryptomeria;cupressaceae;cupressales;conifers ii;pinidae;pinopsida;acrogymnospermae;spermatophyta;euphyllophyta;tracheophyta;embryophyta;streptophytina;streptophyta;viridiplantae;eukaryota;cellular organisms;root	/scratch/bmurphy/IsoSeq/19_EnTAP_2.3.0/LR_Assembly_All/nb_EnTAP_interproscan_v5.76_2025_12_21/entap_outfiles_50_50/similarity_search/DIAMOND/blastp_LR_all_95_80_X_uniq_final_plant.out	NA	NO	NO	131042668			NA					3218.PP1S115_66V6.1	2.66E-104	313	35493|Streptophyta		KOG2164@1|root,KOG2164@2759|Eukaryota,388R3@33090|Viridiplantae,3GXDT@35493|Streptophyta	E3 ubiquitin-protein ligase RNF170-like	O	Posttranslational modification, protein turnover, chaperones		ko:K15707					ko00000,ko01000,ko04121				PF06803(DUF1232);PF00097(zf-C3HC4);PF13920(zf-C3HC4_3)			GO:0061630	IPR038896(E3 ubiquitin-protein ligase RNF170)	PANTHER	PTHR22894(RING-TYPE DOMAIN-CONTAINING PROTEIN)	3.00E-78
Oct_Jul	437	C_C	transcript49650.p1	64.6095	-2.37312	0.28842	1.80E-15	transcript49650.p1_1	XP_057860574.1	75.5	322	74	3	1	318	1	321	1.28E-132	99.7	XP_057860574.1 trihelix transcription factor ASR3 [Cryptomeria japonica]	cryptomeria japonica	cryptomeria japonica;cryptomeria;cupressaceae;cupressales;conifers ii;pinidae;pinopsida;acrogymnospermae;spermatophyta;euphyllophyta;tracheophyta;embryophyta;streptophytina;streptophyta;viridiplantae;eukaryota;cellular organisms;root	/scratch/bmurphy/IsoSeq/19_EnTAP_2.3.0/LR_Assembly_All/nb_EnTAP_interproscan_v5.76_2025_12_21/entap_outfiles_50_50/similarity_search/DIAMOND/blastp_LR_all_95_80_X_uniq_final_plant.out	NA	NO	YES	131069199			NA					88036.EFJ32118	1.33E-94	293	35493|Streptophyta		28ME2@1|root,2QRBY@2759|Eukaryota,37HYU@33090|Viridiplantae,3GDTG@35493|Streptophyta	transcription factor	S	Function unknown											PF13837(Myb_DNA-bind_4)				-(-)	PANTHER	PTHR33492(OSJNBA0043A12.37 PROTEIN-RELATED)	5.90E-69
Oct_Jul	437	C_C	transcript7732.p2	206.089	2.03513	0.246397	1.42E-15	transcript7732.p2_1	XP_059069262.1	31.7	312	183	6	13	308	5	302	8.62E-41	92.8	XP_059069262.1 retrovirus-related Pol polyprotein from transposon RE1 isoform X1 [Cryptomeria japonica]	cryptomeria japonica	cryptomeria japonica;cryptomeria;cupressaceae;cupressales;conifers ii;pinidae;pinopsida;acrogymnospermae;spermatophyta;euphyllophyta;tracheophyta;embryophyta;streptophytina;streptophyta;viridiplantae;eukaryota;cellular organisms;root	/scratch/bmurphy/IsoSeq/19_EnTAP_2.3.0/LR_Assembly_All/nb_EnTAP_interproscan_v5.76_2025_12_21/entap_outfiles_50_50/similarity_search/DIAMOND/blastp_LR_all_95_80_X_uniq_final_plant.out	NA	NO	YES	131076737			NA					3750.XP_008360685.1	7.56E-07	58.2	35493|Streptophyta		COG2801@1|root,KOG0017@2759|Eukaryota,37V0Y@33090|Viridiplantae,3GIY6@35493|Streptophyta	gag-polypeptide of LTR copia-type	L	Replication, recombination and repair											PF14223(Retrotran_gag_2);PF14244(Retrotran_gag_3);PF13976(gag_pre-integrs)			GO:0003676|GO:0008270	-(-)	PANTHER	PTHR47481(-)	1.90E-24
Oct_Jul	437	C_C	transcript108515.p1	42.2459	-5.8461	0.761767	1.68E-12	transcript108515.p1_1	MA_141g0010	98	303	6	0	14	316	1	303	3.10E-210	95.3	MA_141g0010 high_confidence			/scratch/bmurphy/IsoSeq/19_EnTAP_2.3.0/LR_Assembly_All/nb_EnTAP_interproscan_v5.76_2025_12_21/entap_outfiles_50_50/similarity_search/DIAMOND/blastp_LR_all_95_80_X_uniq_final_conifer_geneSet_v2.out	NA	NO	YES				NA					88036.EFJ25828	7.42E-106	325	35493|Streptophyta		COG0814@1|root,KOG1303@2759|Eukaryota,37IFJ@33090|Viridiplantae,3G8Y2@35493|Streptophyta	Lysine histidine transporter-like 8	E	Amino acid transport and metabolism								GO:0003333,GO:0006810,GO:0006811,GO:0006820,GO:0006865,GO:0008150,GO:0015711,GO:0015849,GO:0034220,GO:0046942,GO:0051179,GO:0051234,GO:0055085,GO:0071702,GO:0071705,GO:0098656,GO:1903825,GO:1905039,	GO:0005575,GO:0005623,GO:0005886,GO:0016020,GO:0044464,GO:0071944,	GO:0003674,GO:0005215,GO:0005342,GO:0008509,GO:0008514,GO:0015075,GO:0015171,GO:0015318,GO:0022857,GO:0046943,	PF01490(Aa_trans)				-(-)	PANTHER	PTHR48017(OS05G0424000 PROTEIN-RELATED)	1.40E-35
Oct_Jul	437	C_C	transcript117915.p1	3151.14	1.37923	0.142171	3.59E-21	transcript117915.p1_1	XP_054814517.1	66.9	378	63	2	1	316	14	391	6.65E-174	99.4	XP_054814517.1 mitogen-activated protein kinase homolog D5 isoform X1 [Prosopis cineraria]	prosopis cineraria	prosopis cineraria;prosopis;mimoseae;mimosoid clade;caesalpinioideae;fabaceae;fabales;fabids;rosids;pentapetalae;gunneridae;eudicotyledons;mesangiospermae;magnoliopsida;spermatophyta;euphyllophyta;tracheophyta;embryophyta;streptophytina;streptophyta;viridiplantae;eukaryota;cellular organisms;root	/scratch/bmurphy/IsoSeq/19_EnTAP_2.3.0/LR_Assembly_All/nb_EnTAP_interproscan_v5.76_2025_12_21/entap_outfiles_50_50/similarity_search/DIAMOND/blastp_LR_all_95_80_X_uniq_final_plant.out	NA	NO	YES	129315037			NA					102107.XP_008243044.1	1.71E-171	488	35493|Streptophyta		KOG0660@1|root,KOG0660@2759|Eukaryota,37I3U@33090|Viridiplantae,3GCBK@35493|Streptophyta,4JHUC@91835|fabids	mitogen-activated protein kinase	T	Signal transduction mechanisms		ko:K14512	ko04016,ko04075,map04016,map04075				ko00000,ko00001,ko01000,ko01001	GO:0000003,GO:0000165,GO:0000302,GO:0001101,GO:0002218,GO:0002252,GO:0002253,GO:0002376,GO:0002682,GO:0002684,GO:0003006,GO:0006468,GO:0006725,GO:0006790,GO:0006793,GO:0006796,GO:0006807,GO:0006935,GO:0006950,GO:0006952,GO:0006955,GO:0006970,GO:0006979,GO:0007154,GO:0007165,GO:0007275,GO:0007568,GO:0008150,GO:0008152,GO:0009058,GO:0009266,GO:0009314,GO:0009403,GO:0009404,GO:0009409,GO:0009411,GO:0009416,GO:0009555,GO:0009605,GO:0009607,GO:0009617,GO:0009620,GO:0009628,GO:0009636,GO:0009651,GO:0009682,GO:0009700,GO:0009719,GO:0009723,GO:0009725,GO:0009737,GO:0009753,GO:0009755,GO:0009791,GO:0009856,GO:0009864,GO:0009867,GO:0009908,GO:0009987,GO:0010033,GO:0010035,GO:0010120,GO:0010150,GO:0010183,GO:0010224,GO:0010229,GO:0010468,GO:0016310,GO:0018130,GO:0019222,GO:0019438,GO:0019538,GO:0019748,GO:0022414,GO:0022622,GO:0023052,GO:0031347,GO:0031349,GO:0032501,GO:0032502,GO:0032870,GO:0033554,GO:0033993,GO:0034641,GO:0035556,GO:0035670,GO:0036211,GO:0040011,GO:0042221,GO:0042330,GO:0042430,GO:0042435,GO:0042542,GO:0042742,GO:0043170,GO:0043207,GO:0043412,GO:0044237,GO:0044238,GO:0044249,GO:0044260,GO:0044271,GO:0044272,GO:0044550,GO:0044706,GO:0045087,GO:0045088,GO:0045089,GO:0046217,GO:0046483,GO:0046677,GO:0048229,GO:0048364,GO:0048366,GO:0048367,GO:0048437,GO:0048438,GO:0048440,GO:0048467,GO:0048481,GO:0048518,GO:0048583,GO:0048584,GO:0048608,GO:0048731,GO:0048827,GO:0048856,GO:0048868,GO:0050776,GO:0050778,GO:0050789,GO:0050794,GO:0050826,GO:0050896,GO:0050918,GO:0051301,GO:0051704,GO:0051707,GO:0051716,GO:0052314,GO:0052315,GO:0052317,GO:0060255,GO:0061458,GO:0065007,GO:0070887,GO:0071229,GO:0071310,GO:0071395,GO:0071495,GO:0071704,GO:0080134,GO:0080135,GO:0080136,GO:0090567,GO:0090693,GO:0097305,GO:0098542,GO:0099402,GO:1901360,GO:1901362,GO:1901564,GO:1901566,GO:1901576,GO:1901700,GO:1901701,	GO:0005575,GO:0005622,GO:0005623,GO:0005634,GO:0005737,GO:0005794,GO:0005802,GO:0005856,GO:0009524,GO:0009574,GO:0012505,GO:0015630,GO:0031984,GO:0043226,GO:0043227,GO:0043228,GO:0043229,GO:0043231,GO:0043232,GO:0044422,GO:0044424,GO:0044430,GO:0044431,GO:0044444,GO:0044446,GO:0044464,GO:0098791,	GO:0003674,GO:0003824,GO:0004672,GO:0004674,GO:0004707,GO:0016301,GO:0016740,GO:0016772,GO:0016773,GO:0140096,	PF00069(Pkinase)	GO:0006468		GO:0004672|GO:0005524	IPR050117(Mitogen-activated protein (MAP) kinase)	PANTHER	PTHR24055(MITOGEN-ACTIVATED PROTEIN KINASE)	8.20E-97
Oct_Jul	437	C_C	transcript125755.p1	13774.7	1.63966	0.202657	5.05E-15	transcript125755.p1_1	XP_057835784.1	72.2	288	78	1	28	315	244	529	6.21E-145	90.6	XP_057835784.1 cytochrome P450 709B1 [Cryptomeria japonica]	cryptomeria japonica	cryptomeria japonica;cryptomeria;cupressaceae;cupressales;conifers ii;pinidae;pinopsida;acrogymnospermae;spermatophyta;euphyllophyta;tracheophyta;embryophyta;streptophytina;streptophyta;viridiplantae;eukaryota;cellular organisms;root	/scratch/bmurphy/IsoSeq/19_EnTAP_2.3.0/LR_Assembly_All/nb_EnTAP_interproscan_v5.76_2025_12_21/entap_outfiles_50_50/similarity_search/DIAMOND/blastp_LR_all_95_80_X_uniq_final_plant.out	NA	NO	YES	131046137			NA					4006.Lus10025755	6.01E-92	303	2759|Eukaryota		COG2124@1|root,KOG0157@2759|Eukaryota	iron ion binding	Q	Secondary metabolites biosynthesis, transport and catabolism		ko:K20660					ko00000,ko00199	GO:0001101,GO:0006950,GO:0006970,GO:0008150,GO:0008152,GO:0009628,GO:0009651,GO:0009719,GO:0009725,GO:0009737,GO:0010033,GO:0033993,GO:0042221,GO:0050896,GO:0055114,GO:0097305,GO:1901700,		GO:0003674,GO:0003824,GO:0004497,GO:0016491,	PF00067(p450)			GO:0004497|GO:0005506|GO:0016705|GO:0020037	IPR050665(Plant Cytochrome P450 Monooxygenases)	PANTHER	PTHR24282(CYTOCHROME P450 FAMILY MEMBER)	4.90E-97
Oct_Jul	437	C_C	transcript127463.p1	1418.82	-1.46728	0.204464	4.99E-12	transcript127463.p1_1	XP_057823294.2	77.9	317	70	0	1	317	1	317	1.22E-185	99.7	XP_057823294.2 non-functional NADPH-dependent codeinone reductase 2 isoform X1 [Cryptomeria japonica]	cryptomeria japonica	cryptomeria japonica;cryptomeria;cupressaceae;cupressales;conifers ii;pinidae;pinopsida;acrogymnospermae;spermatophyta;euphyllophyta;tracheophyta;embryophyta;streptophytina;streptophyta;viridiplantae;eukaryota;cellular organisms;root	/scratch/bmurphy/IsoSeq/19_EnTAP_2.3.0/LR_Assembly_All/nb_EnTAP_interproscan_v5.76_2025_12_21/entap_outfiles_50_50/similarity_search/DIAMOND/blastp_LR_all_95_80_X_uniq_final_plant.out	NA	NO	YES	131035583			NA					218851.Aquca_013_00748.1	3.01E-117	347	35493|Streptophyta		COG0656@1|root,KOG1577@2759|Eukaryota,37MVB@33090|Viridiplantae,3GERU@35493|Streptophyta	Aldo-keto reductase family 4 member	S	Function unknown		ko:K00002,ko:K22374	ko00010,ko00040,ko00561,ko00930,ko01100,ko01110,ko01120,ko01130,ko01220,map00010,map00040,map00561,map00930,map01100,map01110,map01120,map01130,map01220	M00014	R00746,R01041,R01481,R05231	RC00087,RC00088,RC00099,RC00108	ko00000,ko00001,ko00002,ko01000,ko04147				PF00248(Aldo_ket_red)			GO:0016491|GO:0016616	IPR044497(Aldo-keto reductase family 4A/B)	CDD	cd19124(AKR_AKR4A_4B)	2.09E-171
Oct_Jul	437	C_C	transcript143921.p1	244.031	-1.18681	0.29347	0.000161784	transcript143921.p1_1	XP_057852335.1	80.1	317	63	0	1	317	18	334	3.58E-182	99.7	XP_057852335.1 short-chain dehydrogenase TIC 32 B, chloroplastic [Cryptomeria japonica]	cryptomeria japonica	cryptomeria japonica;cryptomeria;cupressaceae;cupressales;conifers ii;pinidae;pinopsida;acrogymnospermae;spermatophyta;euphyllophyta;tracheophyta;embryophyta;streptophytina;streptophyta;viridiplantae;eukaryota;cellular organisms;root	/scratch/bmurphy/IsoSeq/19_EnTAP_2.3.0/LR_Assembly_All/nb_EnTAP_interproscan_v5.76_2025_12_21/entap_outfiles_50_50/similarity_search/DIAMOND/blastp_LR_all_95_80_X_uniq_final_plant.out	NA	NO	YES	131062647			NA					85681.XP_006429047.1	7.64E-160	456	35493|Streptophyta		COG1028@1|root,KOG1208@2759|Eukaryota,37NTP@33090|Viridiplantae,3GEG5@35493|Streptophyta	Belongs to the short-chain dehydrogenases reductases (SDR) family	Q	Secondary metabolites biosynthesis, transport and catabolism		ko:K11153	ko00830,ko01100,map00830,map01100		R08379,R08383	RC00649	ko00000,ko00001,ko01000				PF00106(adh_short)				IPR055280(Short-chain dehydrogenase TIC 32)	PANTHER	PTHR48476(SHORT-CHAIN DEHYDROGENASE TIC 32, CHLOROPLASTIC-LIKE)	3.50E-139
Oct_Jul	437	C_C	transcript153150.p1	888.936	-1.45667	0.321978	1.73E-05	transcript153150.p1_1		NA	NA	NA	NA	NA	NA	NA	NA	NA	NA					NA	NO					NA					102107.XP_008224000.1	5.35E-24	110	35493|Streptophyta		28JZI@1|root,2QSDY@2759|Eukaryota,37J4T@33090|Viridiplantae,3GC2Z@35493|Streptophyta,4JREA@91835|fabids	Involved in protein precursor import into chloroplasts. May be part of an intermediate translocation complex acting as a protein-conducting channel at the inner envelope	U	Intracellular trafficking, secretion, and vesicular transport								GO:0006810,GO:0008104,GO:0008150,GO:0015031,GO:0015833,GO:0033036,GO:0042886,GO:0045184,GO:0051179,GO:0051234,GO:0071702,GO:0071705,	GO:0005575,GO:0005622,GO:0005623,GO:0005737,GO:0009507,GO:0009526,GO:0009528,GO:0009536,GO:0009706,GO:0009941,GO:0016020,GO:0019866,GO:0031090,GO:0031967,GO:0031969,GO:0031975,GO:0042170,GO:0043226,GO:0043227,GO:0043229,GO:0043231,GO:0044422,GO:0044424,GO:0044434,GO:0044435,GO:0044444,GO:0044446,GO:0044464,	GO:0003674,GO:0005215,GO:0008565,	PF05758(Ycf1)							NA
Oct_Jul	437	C_C	transcript163226.p1	2414.4	3.91551	0.486139	1.71E-14	transcript163226.p1_1	XP_057825579.1	76.5	311	70	1	7	317	9	316	1.47E-165	97.8	XP_057825579.1 peroxidase 4 [Cryptomeria japonica]	cryptomeria japonica	cryptomeria japonica;cryptomeria;cupressaceae;cupressales;conifers ii;pinidae;pinopsida;acrogymnospermae;spermatophyta;euphyllophyta;tracheophyta;embryophyta;streptophytina;streptophyta;viridiplantae;eukaryota;cellular organisms;root	/scratch/bmurphy/IsoSeq/19_EnTAP_2.3.0/LR_Assembly_All/nb_EnTAP_interproscan_v5.76_2025_12_21/entap_outfiles_50_50/similarity_search/DIAMOND/blastp_LR_all_95_80_X_uniq_final_plant.out	NA	NO	YES	131037458			NA					4113.PGSC0003DMT400068341	1.98E-146	421	35493|Streptophyta		2C0PQ@1|root,2QU1K@2759|Eukaryota,37KW4@33090|Viridiplantae,3GDIS@35493|Streptophyta,44Q9F@71274|asterids	Belongs to the peroxidase family. Classical plant (class III) peroxidase subfamily	Q	Secondary metabolites biosynthesis, transport and catabolism		ko:K00430	ko00940,ko01100,ko01110,map00940,map01100,map01110		R00602,R02596,R03919,R04007,R07443	RC00034	ko00000,ko00001,ko01000				PF00141(peroxidase)	GO:0006979|GO:0042744		GO:0004601|GO:0020037	IPR033905(Secretory peroxidase)	CDD	cd00693(secretory_peroxidase)	2.87E-175
Oct_Jul	437	C_C	transcript166530.p1	15282	1.2211	0.118124	6.69E-24	transcript166530.p1_1	XP_057851173.2	77.3	317	66	5	1	316	1	312	4.13E-97	99.4	XP_057851173.2 serine/arginine-rich splicing factor RS2Z33 isoform X3 [Cryptomeria japonica]	cryptomeria japonica	cryptomeria japonica;cryptomeria;cupressaceae;cupressales;conifers ii;pinidae;pinopsida;acrogymnospermae;spermatophyta;euphyllophyta;tracheophyta;embryophyta;streptophytina;streptophyta;viridiplantae;eukaryota;cellular organisms;root	/scratch/bmurphy/IsoSeq/19_EnTAP_2.3.0/LR_Assembly_All/nb_EnTAP_interproscan_v5.76_2025_12_21/entap_outfiles_50_50/similarity_search/DIAMOND/blastp_LR_all_95_80_X_uniq_final_plant.out	NA	NO	YES	131061492			NA					29760.VIT_13s0067g03600.t01	1.65E-77	247	35493|Streptophyta		KOG0107@1|root,KOG0107@2759|Eukaryota,37NC1@33090|Viridiplantae,3GCUV@35493|Streptophyta	Serine arginine-rich splicing factor	A	RNA processing and modification		ko:K12896	ko03040,ko05168,map03040,map05168				ko00000,ko00001,ko03041	GO:0002244,GO:0002376,GO:0002520,GO:0007275,GO:0008150,GO:0009892,GO:0009987,GO:0010468,GO:0010605,GO:0010629,GO:0019219,GO:0019222,GO:0030097,GO:0030154,GO:0031323,GO:0031324,GO:0032501,GO:0032502,GO:0033119,GO:0043484,GO:0045934,GO:0048024,GO:0048025,GO:0048513,GO:0048519,GO:0048523,GO:0048534,GO:0048731,GO:0048856,GO:0048869,GO:0050684,GO:0050686,GO:0050789,GO:0050794,GO:0051171,GO:0051172,GO:0051252,GO:0051253,GO:0060255,GO:0065007,GO:0080090,GO:1903311,GO:1903312,	GO:0005575,GO:0005622,GO:0005623,GO:0005634,GO:0005654,GO:0016604,GO:0016607,GO:0031974,GO:0031981,GO:0043226,GO:0043227,GO:0043229,GO:0043231,GO:0043233,GO:0044422,GO:0044424,GO:0044428,GO:0044446,GO:0044451,GO:0044464,GO:0070013,	GO:0003674,GO:0003676,GO:0003723,GO:0003729,GO:0005488,GO:0097159,GO:1901363,GO:1990825,	PF00076(RRM_1);PF00098(zf-CCHC)			GO:0003676|GO:0003723|GO:0008270	-(-)	PANTHER	PTHR48038(RIBONUCLEOPROTEIN RB97D)	3.20E-26
Oct_Jul	437	C_C	transcript184583.p1	827.61	-1.60114	0.289341	1.19E-07	transcript184583.p1_1	GACG01002479.1	95.5	309	14	0	9	317	2	310	6.20E-224	97.2	GACG01002479.1 TSA: Picea sitchensis Ps_Contig2479 mRNA sequence | Pasi_TSA_100214855\tgene_2197|GeneMark.hmm|310_aa|-|203|1135\t			/scratch/bmurphy/IsoSeq/19_EnTAP_2.3.0/LR_Assembly_All/nb_EnTAP_interproscan_v5.76_2025_12_21/entap_outfiles_50_50/similarity_search/DIAMOND/blastp_LR_all_95_80_X_uniq_final_conifer_geneSet_v2.out	NA	NO	YES				NA					102107.XP_008225239.1	3.41E-48	171	35493|Streptophyta		2CMIA@1|root,2QQEG@2759|Eukaryota,37R2U@33090|Viridiplantae,3G7XE@35493|Streptophyta,4JTF5@91835|fabids	BES1 BZR1 homolog protein	S	Function unknown		ko:K14503	ko04075,map04075				ko00000,ko00001				PF05687(BES1_N)	GO:0006351|GO:0009742		GO:0003700	IPR033264(BZR family)	PANTHER	PTHR31506(BES1/BZR1 HOMOLOG PROTEIN 3-RELATED)	8.10E-63
Oct_Jul	437	C_C	transcript185649.p1	270.841	1.27751	0.603041	0.0443154	transcript185649.p1_1	XP_057868952.1	56.7	351	98	6	5	317	4	338	8.13E-120	98.4	XP_057868952.1 NAC domain-containing protein 2 [Cryptomeria japonica]	cryptomeria japonica	cryptomeria japonica;cryptomeria;cupressaceae;cupressales;conifers ii;pinidae;pinopsida;acrogymnospermae;spermatophyta;euphyllophyta;tracheophyta;embryophyta;streptophytina;streptophyta;viridiplantae;eukaryota;cellular organisms;root	/scratch/bmurphy/IsoSeq/19_EnTAP_2.3.0/LR_Assembly_All/nb_EnTAP_interproscan_v5.76_2025_12_21/entap_outfiles_50_50/similarity_search/DIAMOND/blastp_LR_all_95_80_X_uniq_final_plant.out	NA	NO	YES	131075967			NA					29760.VIT_06s0004g00020.t01	6.13E-87	270	35493|Streptophyta		28IZK@1|root,2QRBC@2759|Eukaryota,37RM6@33090|Viridiplantae,3G7WI@35493|Streptophyta	(NAC) domain-containing protein	K	Transcription								GO:0006355,GO:0008150,GO:0009889,GO:0010468,GO:0010556,GO:0019219,GO:0019222,GO:0031323,GO:0031326,GO:0047484,GO:0048518,GO:0048583,GO:0048584,GO:0050789,GO:0050794,GO:0051171,GO:0051252,GO:0060255,GO:0065007,GO:0080090,GO:0080134,GO:1901000,GO:1901002,GO:1902584,GO:1903506,GO:2000070,GO:2000112,GO:2001141,		GO:0003674,GO:0003676,GO:0003677,GO:0005488,GO:0005515,GO:0042802,GO:0042803,GO:0043565,GO:0046983,GO:0097159,GO:1901363,	PF02365(NAM)	GO:0006355		GO:0003677	-(-)	PANTHER	PTHR31719(NAC TRANSCRIPTION FACTOR 56)	5.30E-69
Oct_Jul	437	C_C	transcript188843.p1	1462.5	-1.27327	0.294715	6.31E-05	transcript188843.p1_1	MA_10076142g0010	95	280	8	1	44	317	16	295	4.17E-161	86.2	MA_10076142g0010 high_confidence			/scratch/bmurphy/IsoSeq/19_EnTAP_2.3.0/LR_Assembly_All/nb_EnTAP_interproscan_v5.76_2025_12_21/entap_outfiles_50_50/similarity_search/DIAMOND/blastp_LR_all_95_80_X_uniq_final_conifer_geneSet_v2.out	NA	NO	YES				NA					4081.Solyc01g067000.2.1	1.35E-15	84	35493|Streptophyta		28N3T@1|root,2QUNY@2759|Eukaryota,37I48@33090|Viridiplantae,3GGQZ@35493|Streptophyta,44JU5@71274|asterids	Protein kinase C conserved region 2 (CalB)	S	Function unknown		ko:K03006	ko00230,ko00240,ko01100,ko03020,ko05016,ko05168,ko05169,map00230,map00240,map01100,map03020,map05016,map05168,map05169	M00180	R00435,R00441,R00442,R00443	RC02795	br01611,ko00000,ko00001,ko00002,ko01000,ko03021,ko03400				PF00168(C2)	GO:0006952			IPR044750(SRC2/BAP, C2 domain)	CDD	cd04051(C2_SRC2_like)	6.54E-37
Oct_Jul	437	C_C	transcript189822.p1	2087.03	2.7612	0.268989	2.67E-23	transcript189822.p1_1	MA_10431994g0010	88.9	261	26	2	60	317	149	409	8.90E-157	81.1	MA_10431994g0010 high_confidence			/scratch/bmurphy/IsoSeq/19_EnTAP_2.3.0/LR_Assembly_All/nb_EnTAP_interproscan_v5.76_2025_12_21/entap_outfiles_50_50/similarity_search/DIAMOND/blastp_LR_all_95_80_X_uniq_final_conifer_geneSet_v2.out	NA	NO	YES				NA					3649.evm.model.supercontig_448.1	4.34E-08	60.5	35493|Streptophyta		KOG0667@1|root,KOG0670@2759|Eukaryota,37VQ3@33090|Viridiplantae,3GJHK@35493|Streptophyta,3HUAR@3699|Brassicales	protein kinase activity	A	RNA processing and modification															-(-)	PANTHER	PTHR34539(T6J4.11 PROTEIN)	3.80E-20
Oct_Jul	437	C_C	transcript105985.p1	2172.59	1.69769	0.189398	3.88E-18	transcript105985.p1_1	XP_057840814.1	77.8	316	70	0	1	316	1	316	1.15E-178	99.7	XP_057840814.1 putative glucose-6-phosphate 1-epimerase isoform X1 [Cryptomeria japonica]	cryptomeria japonica	cryptomeria japonica;cryptomeria;cupressaceae;cupressales;conifers ii;pinidae;pinopsida;acrogymnospermae;spermatophyta;euphyllophyta;tracheophyta;embryophyta;streptophytina;streptophyta;viridiplantae;eukaryota;cellular organisms;root	/scratch/bmurphy/IsoSeq/19_EnTAP_2.3.0/LR_Assembly_All/nb_EnTAP_interproscan_v5.76_2025_12_21/entap_outfiles_50_50/similarity_search/DIAMOND/blastp_LR_all_95_80_X_uniq_final_plant.out	NA	NO	NO	131050632			NA					102107.XP_008223738.1	7.98E-147	424	35493|Streptophyta		COG0676@1|root,KOG1594@2759|Eukaryota,37MSX@33090|Viridiplantae,3G85N@35493|Streptophyta,4JMBS@91835|fabids	Belongs to the glucose-6-phosphate 1-epimerase family	G	Carbohydrate transport and metabolism		ko:K01792	ko00010,ko01100,ko01110,ko01120,ko01130,map00010,map01100,map01110,map01120,map01130		R02739	RC00563	ko00000,ko00001,ko01000				PF01263(Aldose_epim)	GO:0005975		GO:0003824|GO:0016853|GO:0030246	-(-)	PANTHER	PTHR11122(APOSPORY-ASSOCIATED PROTEIN C-RELATED)	1.20E-128
Oct_Jul	437	C_C	transcript12544.p2	189.369	-1.03617	0.464901	0.0451892	transcript12544.p2_1	MA_390528g0010	37.3	699	30	9	1	293	394	1090	1.06E-106	92.4	MA_390528g0010 high_confidence			/scratch/bmurphy/IsoSeq/19_EnTAP_2.3.0/LR_Assembly_All/nb_EnTAP_interproscan_v5.76_2025_12_21/entap_outfiles_50_50/similarity_search/DIAMOND/blastp_LR_all_95_80_X_uniq_final_conifer_geneSet_v2.out	NA	NO	YES				NA					4006.Lus10023272	0.000242	51.6	2759|Eukaryota		COG4886@1|root,2RZBH@2759|Eukaryota	regulation of response to stimulus	S	Function unknown											PF00560(LRR_1);PF07725(LRR_3);PF13306(LRR_5);PF13855(LRR_8);PF00931(NB-ARC);PF01582(TIR)							NA
Oct_Jul	437	C_C	transcript131722.p1	2875.29	4.60445	0.600441	1.50E-13	transcript131722.p1_1	XP_057837850.1	80.7	316	52	2	1	316	1	307	1.33E-191	99.7	XP_057837850.1 probable inositol oxygenase isoform X1 [Cryptomeria japonica]	cryptomeria japonica	cryptomeria japonica;cryptomeria;cupressaceae;cupressales;conifers ii;pinidae;pinopsida;acrogymnospermae;spermatophyta;euphyllophyta;tracheophyta;embryophyta;streptophytina;streptophyta;viridiplantae;eukaryota;cellular organisms;root	/scratch/bmurphy/IsoSeq/19_EnTAP_2.3.0/LR_Assembly_All/nb_EnTAP_interproscan_v5.76_2025_12_21/entap_outfiles_50_50/similarity_search/DIAMOND/blastp_LR_all_95_80_X_uniq_final_plant.out	NA	NO	YES	131048037			NA					28532.XP_010527856.1	1.65E-171	484	35493|Streptophyta		KOG1573@1|root,KOG1573@2759|Eukaryota,37HHR@33090|Viridiplantae,3G9JW@35493|Streptophyta,3HZQ4@3699|Brassicales	oxygenase	S	Function unknown		ko:K00469	ko00053,ko00562,map00053,map00562		R01184	RC00465	ko00000,ko00001,ko01000	GO:0008150,GO:0008152,GO:0055114,		GO:0003674,GO:0003824,GO:0016491,GO:0016701,GO:0050113,	PF05153(MIOX)	GO:0019310	GO:0005737	GO:0005506|GO:0050113	IPR007828(Inositol oxygenase)	PANTHER	PTHR12588(MYOINOSITOL OXYGENASE)	4.10E-153
Oct_Jul	437	C_C	transcript154491.p1	153.142	1.63956	0.479403	0.00136487	transcript154491.p1_1	MA_77606g0010	90.1	314	5	1	29	316	1	314	7.25E-194	90.9	MA_77606g0010 high_confidence			/scratch/bmurphy/IsoSeq/19_EnTAP_2.3.0/LR_Assembly_All/nb_EnTAP_interproscan_v5.76_2025_12_21/entap_outfiles_50_50/similarity_search/DIAMOND/blastp_LR_all_95_80_X_uniq_final_conifer_geneSet_v2.out	NA	NO	YES				NA					15368.BRADI3G05410.1	2.47E-10	67.8	35493|Streptophyta		2D220@1|root,2S4XE@2759|Eukaryota,37WDW@33090|Viridiplantae,3GJQK@35493|Streptophyta,3KZIT@4447|Liliopsida,3IH7J@38820|Poales	VQ motif	S	Function unknown											PF05678(VQ)				IPR039609(VQ motif-containing protein 15/22)	PANTHER	PTHR33179(VQ MOTIF-CONTAINING PROTEIN)	4.80E-26
Oct_Jul	437	C_C	transcript158957.p1	3021.45	1.00843	0.336796	0.00578361	transcript158957.p1_1	MA_6875874g0010	100	316	0	0	1	316	1	316	7.14E-222	99.7	MA_6875874g0010 high_confidence			/scratch/bmurphy/IsoSeq/19_EnTAP_2.3.0/LR_Assembly_All/nb_EnTAP_interproscan_v5.76_2025_12_21/entap_outfiles_50_50/similarity_search/DIAMOND/blastp_LR_all_95_80_X_uniq_final_conifer_geneSet_v2.out	NA	NO	YES				NA					4096.XP_009765861.1	2.56E-122	363	35493|Streptophyta		COG0110@1|root,KOG4750@2759|Eukaryota,37RU1@33090|Viridiplantae,3G77V@35493|Streptophyta,44R9J@71274|asterids	Serine acetyltransferase 1	E	Amino acid transport and metabolism		ko:K00640	ko00270,ko00920,ko01100,ko01110,ko01120,ko01200,ko01230,ko05111,map00270,map00920,map01100,map01110,map01120,map01200,map01230,map05111	M00021	R00586	RC00004,RC00041	ko00000,ko00001,ko00002,ko01000				PF00132(Hexapep);PF06426(SATase_N)	GO:0006535	GO:0005737	GO:0009001	-(-)	PANTHER	PTHR42811(SERINE ACETYLTRANSFERASE)	2.70E-128
Oct_Jul	437	C_C	transcript176426.p1	1684.09	2.80648	0.552786	6.37E-07	transcript176426.p1_1	sp|Q9LD13|PILR2_THUPL	64.9	313	108	2	4	316	2	312	1.84E-151	98.7	sp|Q9LD13|PILR2_THUPL Bifunctional pinoresinol-lariciresinol reductase 2 OS=Thuja plicata OX=3316 GN=PLR_Tp2 PE=1 SV=1	thuja plicata	thuja plicata;thuja;cupressaceae;cupressales;conifers ii;pinidae;pinopsida;acrogymnospermae;spermatophyta;euphyllophyta;tracheophyta;embryophyta;streptophytina;streptophyta;viridiplantae;eukaryota;cellular organisms;root	/scratch/bmurphy/IsoSeq/19_EnTAP_2.3.0/LR_Assembly_All/nb_EnTAP_interproscan_v5.76_2025_12_21/entap_outfiles_50_50/similarity_search/DIAMOND/blastp_LR_all_95_80_X_uniq_final_uniprot_sprot.out	NA	NO	YES			IPR036291(NAD(P)-bd_dom_sf);IPR008030(NmrA-like);IPR050608(NmrA-type/Isoflavone_red_sf);IPR045312(PCBER-like);	NA	PF05368(NmrA);	GO:0009807,GO:1902123,GO:1902125,GO:1902129,GO:1902131,GO:1902132,GO:1902138,		GO:0010283,GO:0010284,	3694.POPTR_0001s01540.1	2.11E-154	441	35493|Streptophyta		2CMMC@1|root,2QQTV@2759|Eukaryota,37IH4@33090|Viridiplantae,3G7D5@35493|Streptophyta,4JFA1@91835|fabids	NmrA-like family	S	Function unknown		ko:K21568					ko00000,ko01000				PF05368(NmrA)			GO:0016491	-(-)	Gene3D	G3DSA:3.90.25.10(-)	1.80E-126
Oct_Jul	437	C_C	transcript213511.p1	248.442	-4.36498	0.65535	4.33E-10	transcript213511.p1_1	MA_205961g0010	95.6	316	13	1	1	316	67	381	1.95E-221	99.7	MA_205961g0010 high_confidence			/scratch/bmurphy/IsoSeq/19_EnTAP_2.3.0/LR_Assembly_All/nb_EnTAP_interproscan_v5.76_2025_12_21/entap_outfiles_50_50/similarity_search/DIAMOND/blastp_LR_all_95_80_X_uniq_final_conifer_geneSet_v2.out	NA	NO	YES				NA					161934.XP_010688366.1	8.27E-80	250	35493|Streptophyta		2C7MT@1|root,2QS0C@2759|Eukaryota,37NF9@33090|Viridiplantae,3GBAJ@35493|Streptophyta	acid phosphatase	S	Function unknown											PF03767(Acid_phosphat_B)				-(-)	CDD	cd07535(HAD_VSP)	1.33E-98
Oct_Jul	437	C_C	transcript104976.p1	18924.2	-1.56891	0.276514	6.96E-08	transcript104976.p1_1	sp|Q9SJY5|PUMP5_ARATH	67.2	320	93	3	1	315	1	313	2.58E-144	99.7	sp|Q9SJY5|PUMP5_ARATH Mitochondrial uncoupling protein 5 OS=Arabidopsis thaliana OX=3702 GN=PUMP5 PE=2 SV=1	arabidopsis thaliana	arabidopsis thaliana;arabidopsis;camelineae;brassicaceae;brassicales;malvids;rosids;pentapetalae;gunneridae;eudicotyledons;mesangiospermae;magnoliopsida;spermatophyta;euphyllophyta;tracheophyta;embryophyta;streptophytina;streptophyta;viridiplantae;eukaryota;cellular organisms;root	/scratch/bmurphy/IsoSeq/19_EnTAP_2.3.0/LR_Assembly_All/nb_EnTAP_interproscan_v5.76_2025_12_21/entap_outfiles_50_50/similarity_search/DIAMOND/blastp_LR_all_95_80_X_uniq_final_uniprot_sprot.out	NA	NO	YES		2086232at2759;	IPR002067(Mit_carrier);IPR050391(Mito_Metabolite_Transporter);IPR018108(Mitochondrial_sb/sol_carrier);IPR023395(Mt_carrier_dom_sf);	NA	PF00153(Mito_carr);	GO:0006839,GO:0071456,GO:1902600,	GO:0005743,	GO:0005310,GO:0017077,	218851.Aquca_007_00558.1	4.94E-161	459	35493|Streptophyta		KOG0759@1|root,KOG0759@2759|Eukaryota,37J21@33090|Viridiplantae,3GFYH@35493|Streptophyta	Belongs to the mitochondrial carrier (TC 2.A.29) family	C	Energy production and conversion		ko:K15104					ko00000,ko02000	GO:0006810,GO:0006811,GO:0006812,GO:0006817,GO:0006820,GO:0006835,GO:0006839,GO:0006855,GO:0008150,GO:0008272,GO:0015698,GO:0015709,GO:0015711,GO:0015729,GO:0015740,GO:0015743,GO:0015744,GO:0015849,GO:0034220,GO:0035435,GO:0042221,GO:0046942,GO:0050896,GO:0051179,GO:0051234,GO:0055085,GO:0071422,GO:0071423,GO:0071702,GO:0072348,GO:0098655,GO:0098656,GO:0098660,GO:0098661,GO:0098662,GO:1902356,GO:1902358,GO:1902600,GO:1903825,GO:1905039,	GO:0005575,GO:0005622,GO:0005623,GO:0005737,GO:0005739,GO:0005740,GO:0005743,GO:0016020,GO:0019866,GO:0031090,GO:0031224,GO:0031966,GO:0031967,GO:0031975,GO:0043226,GO:0043227,GO:0043229,GO:0043231,GO:0044422,GO:0044424,GO:0044425,GO:0044429,GO:0044444,GO:0044446,GO:0044464,	GO:0003674,GO:0005215,GO:0005310,GO:0005342,GO:0008509,GO:0008514,GO:0015075,GO:0015103,GO:0015116,GO:0015117,GO:0015131,GO:0015140,GO:0015141,GO:0015291,GO:0015297,GO:0015318,GO:0015556,GO:0017077,GO:0022804,GO:0022857,GO:0046943,GO:1901682,	PF00153(Mito_carr)	GO:0055085			IPR050391(Mitochondrial Metabolite Transporter)	PANTHER	PTHR45618(MITOCHONDRIAL DICARBOXYLATE CARRIER-RELATED)	1.50E-106
Oct_Jul	437	C_C	transcript150779.p1	915.935	-1.48676	0.170962	3.97E-17	transcript150779.p1_1	AbisacEGm020585t1	84.6	286	32	1	42	315	1	286	3.23E-167	86.7	AbisacEGm020585t1 type=mRNA; aalen=; clen=1380; offs=; oid=evgvelvk95Loc5881t1; organism=Abies sachalinensis; nt=1; cf=1.000; len=1380\tgene_150321|GeneMark.hmm|286_aa|+|156|1016\t			/scratch/bmurphy/IsoSeq/19_EnTAP_2.3.0/LR_Assembly_All/nb_EnTAP_interproscan_v5.76_2025_12_21/entap_outfiles_50_50/similarity_search/DIAMOND/blastp_LR_all_95_80_X_uniq_final_conifer_geneSet_v2.out	NA	NO	YES				NA					3641.EOY26848	1.42E-22	101	35493|Streptophyta		29VZ9@1|root,2RXN7@2759|Eukaryota,37UPJ@33090|Viridiplantae,3GJ77@35493|Streptophyta											GO:0000003,GO:0000373,GO:0000375,GO:0000377,GO:0003006,GO:0006139,GO:0006396,GO:0006725,GO:0006807,GO:0006996,GO:0007275,GO:0008150,GO:0008152,GO:0008380,GO:0009657,GO:0009658,GO:0009790,GO:0009791,GO:0009793,GO:0009987,GO:0010154,GO:0010467,GO:0016043,GO:0016070,GO:0022414,GO:0032501,GO:0032502,GO:0034641,GO:0043170,GO:0044237,GO:0044238,GO:0046483,GO:0048316,GO:0048608,GO:0048731,GO:0048856,GO:0061458,GO:0071704,GO:0071840,GO:0090304,GO:1901360,	GO:0005575,GO:0005622,GO:0005623,GO:0005737,GO:0009507,GO:0009536,GO:0043226,GO:0043227,GO:0043229,GO:0043231,GO:0044424,GO:0044444,GO:0044464,	GO:0003674,GO:0003676,GO:0003723,GO:0003727,GO:0003729,GO:0005488,GO:0097159,GO:1901363,GO:1990825,		GO:0000373|GO:0009658		GO:0003723|GO:0005515	IPR044190(Protein THYLAKOID ASSEMBLY 8-like)	PANTHER	PTHR47594(PPR CONTAINING PLANT-LIKE PROTEIN)	8.70E-75
Oct_Jul	437	C_C	transcript151236.p1	1356.33	-1.32875	0.139372	2.00E-20	transcript151236.p1_1	AbisacEGm018840t1	83.3	317	49	3	1	315	1	315	1.29E-180	99.7	AbisacEGm018840t1 type=mRNA; aalen=; clen=1460; offs=; oid=evgvelvk85Loc5284t1; organism=Abies sachalinensis; nt=1; cf=1.000; len=1460\tgene_138481|GeneMark.hmm|315_aa|-|262|1209\t			/scratch/bmurphy/IsoSeq/19_EnTAP_2.3.0/LR_Assembly_All/nb_EnTAP_interproscan_v5.76_2025_12_21/entap_outfiles_50_50/similarity_search/DIAMOND/blastp_LR_all_95_80_X_uniq_final_conifer_geneSet_v2.out	NA	NO	YES				NA					3988.XP_002526092.1	1.33E-51	185	35493|Streptophyta		28PN0@1|root,2QWA1@2759|Eukaryota,37K2C@33090|Viridiplantae,3GDFK@35493|Streptophyta,4JEIT@91835|fabids	Targeting protein for Xklp2 (TPX2)	S	Function unknown											PF06886(TPX2)	GO:0032147|GO:0060236	GO:0005819|GO:0005874		IPR009675(TPX2)	PANTHER	PTHR14326(TARGETING PROTEIN FOR XKLP2)	2.90E-29
Oct_Jul	437	C_C	transcript164001.p1	18298.6	1.11776	0.0780638	7.03E-45	transcript164001.p1_1	XP_057812590.1	90.1	293	29	0	23	315	6	298	1.07E-190	92.7	XP_057812590.1 mitochondrial dicarboxylate/tricarboxylate transporter DTC isoform X1 [Cryptomeria japonica]	cryptomeria japonica	cryptomeria japonica;cryptomeria;cupressaceae;cupressales;conifers ii;pinidae;pinopsida;acrogymnospermae;spermatophyta;euphyllophyta;tracheophyta;embryophyta;streptophytina;streptophyta;viridiplantae;eukaryota;cellular organisms;root	/scratch/bmurphy/IsoSeq/19_EnTAP_2.3.0/LR_Assembly_All/nb_EnTAP_interproscan_v5.76_2025_12_21/entap_outfiles_50_50/similarity_search/DIAMOND/blastp_LR_all_95_80_X_uniq_final_plant.out	NA	NO	YES	131026681			NA					218851.Aquca_009_00500.1	5.76E-185	518	35493|Streptophyta		KOG0759@1|root,KOG0759@2759|Eukaryota,37NII@33090|Viridiplantae,3G7AV@35493|Streptophyta	Belongs to the mitochondrial carrier (TC 2.A.29) family	C	Energy production and conversion		ko:K15104					ko00000,ko02000	GO:0006810,GO:0006811,GO:0006820,GO:0006835,GO:0006839,GO:0006842,GO:0008150,GO:0015711,GO:0015740,GO:0015742,GO:0015743,GO:0015849,GO:0034220,GO:0035674,GO:0046942,GO:0051179,GO:0051181,GO:0051234,GO:0055085,GO:0071423,GO:0071702,GO:0098656,GO:1903825,GO:1905039,	GO:0005575,GO:0005618,GO:0005622,GO:0005623,GO:0005737,GO:0005739,GO:0005740,GO:0005743,GO:0005773,GO:0005774,GO:0005911,GO:0009506,GO:0009507,GO:0009526,GO:0009536,GO:0009941,GO:0016020,GO:0019866,GO:0030054,GO:0030312,GO:0031090,GO:0031224,GO:0031966,GO:0031967,GO:0031975,GO:0043226,GO:0043227,GO:0043229,GO:0043231,GO:0044422,GO:0044424,GO:0044425,GO:0044429,GO:0044434,GO:0044435,GO:0044437,GO:0044444,GO:0044446,GO:0044464,GO:0055044,GO:0071944,GO:0098588,	GO:0003674,GO:0005215,GO:0005310,GO:0005342,GO:0008509,GO:0008514,GO:0015075,GO:0015140,GO:0015142,GO:0015291,GO:0015297,GO:0015301,GO:0015318,GO:0015367,GO:0015556,GO:0022804,GO:0022857,GO:0046943,	PF00153(Mito_carr)				IPR050391(Mitochondrial Metabolite Transporter)	PANTHER	PTHR45618(MITOCHONDRIAL DICARBOXYLATE CARRIER-RELATED)	2.70E-94
Oct_Jul	437	C_C	transcript188365.p1	44.051	-2.68193	0.777809	0.00680665	transcript188365.p1_1	GACG01002122.1	78	386	0	1	11	311	2	387	4.68E-212	95.3	GACG01002122.1 TSA: Picea sitchensis Ps_Contig2122 mRNA sequence | Pasi_TSA_100214502\tgene_1863|GeneMark.hmm|436_aa|-|285|1595\t			/scratch/bmurphy/IsoSeq/19_EnTAP_2.3.0/LR_Assembly_All/nb_EnTAP_interproscan_v5.76_2025_12_21/entap_outfiles_50_50/similarity_search/DIAMOND/blastp_LR_all_95_80_X_uniq_final_conifer_geneSet_v2.out	NA	NO	YES				NA					13333.ERM95272	6.14E-96	305	35493|Streptophyta		COG0515@1|root,KOG1187@2759|Eukaryota,37IDD@33090|Viridiplantae,3G9EB@35493|Streptophyta	belongs to the protein kinase superfamily	T	Signal transduction mechanisms								GO:0006468,GO:0006793,GO:0006796,GO:0006807,GO:0007154,GO:0007165,GO:0007166,GO:0007167,GO:0007178,GO:0008150,GO:0008152,GO:0009987,GO:0016310,GO:0019538,GO:0023052,GO:0036211,GO:0043170,GO:0043412,GO:0044237,GO:0044238,GO:0044260,GO:0050789,GO:0050794,GO:0050896,GO:0051716,GO:0065007,GO:0071704,GO:1901564,	GO:0005575,GO:0005623,GO:0005886,GO:0016020,GO:0044464,GO:0071944,	GO:0003674,GO:0003824,GO:0004672,GO:0004674,GO:0004675,GO:0004888,GO:0016301,GO:0016740,GO:0016772,GO:0016773,GO:0019199,GO:0038023,GO:0060089,GO:0140096,	PF00069(Pkinase);UNKNOWN_PFAM_ID(Pkinase_Tyr);PF00582(Usp)	GO:0006468		GO:0004672|GO:0005524	IPR046958(Receptor-like cytosolic serine/threonine-protein kinase RBK1/2/STUNTED)	PANTHER	PTHR47987(OS08G0249100 PROTEIN)	1.30E-108
Oct_Jul	437	C_C	transcript190764.p1	4033.44	1.84837	0.114492	9.59E-57	transcript190764.p1_1	XP_057869224.1	74.7	281	70	1	34	314	1	280	2.78E-147	88.9	XP_057869224.1 probable protein phosphatase 2C 20 [Cryptomeria japonica]	cryptomeria japonica	cryptomeria japonica;cryptomeria;cupressaceae;cupressales;conifers ii;pinidae;pinopsida;acrogymnospermae;spermatophyta;euphyllophyta;tracheophyta;embryophyta;streptophytina;streptophyta;viridiplantae;eukaryota;cellular organisms;root	/scratch/bmurphy/IsoSeq/19_EnTAP_2.3.0/LR_Assembly_All/nb_EnTAP_interproscan_v5.76_2025_12_21/entap_outfiles_50_50/similarity_search/DIAMOND/blastp_LR_all_95_80_X_uniq_final_plant.out	NA	NO	YES	131076191			NA					3218.PP1S105_84V6.1	2.25E-106	318	35493|Streptophyta		COG0631@1|root,KOG0698@2759|Eukaryota,37YB1@33090|Viridiplantae,3GPCA@35493|Streptophyta	Sigma factor PP2C-like phosphatases	T	Signal transduction mechanisms		ko:K17506					ko00000,ko01000,ko01009				PF00481(PP2C)	GO:0006470		GO:0004722	IPR036457(PPM-type phosphatase-like domain superfamily)	Gene3D	G3DSA:3.60.40.10(-)	7.00E-77
Oct_Jul	437	C_C	transcript191240.p1	127.222	2.72135	0.636401	5.39E-05	transcript191240.p1_1	MA_114377g0010	76.1	301	11	1	15	315	1	240	3.79E-148	95.3	MA_114377g0010 high_confidence			/scratch/bmurphy/IsoSeq/19_EnTAP_2.3.0/LR_Assembly_All/nb_EnTAP_interproscan_v5.76_2025_12_21/entap_outfiles_50_50/similarity_search/DIAMOND/blastp_LR_all_95_80_X_uniq_final_conifer_geneSet_v2.out	NA	NO	YES				NA						NA	NA																								NA
Oct_Jul	437	C_C	transcript204345.p1	72.5416	1.8829	0.547656	0.00140957	transcript204345.p1_1	XP_047322496.1	52.4	317	148	2	2	315	3	319	7.02E-94	99.4	XP_047322496.1 60S acidic ribosomal protein P0-like [Impatiens glandulifera]	impatiens glandulifera	impatiens glandulifera;impatiens;balsaminaceae;ericales;asterids;pentapetalae;gunneridae;eudicotyledons;mesangiospermae;magnoliopsida;spermatophyta;euphyllophyta;tracheophyta;embryophyta;streptophytina;streptophyta;viridiplantae;eukaryota;cellular organisms;root	/scratch/bmurphy/IsoSeq/19_EnTAP_2.3.0/LR_Assembly_All/nb_EnTAP_interproscan_v5.76_2025_12_21/entap_outfiles_50_50/similarity_search/DIAMOND/blastp_LR_all_95_80_X_uniq_final_plant.out	NA	NO	YES	124926336			NA					221103.XP_007842195.1	9.60E-150	431	4751|Fungi		COG0244@1|root,KOG0815@2759|Eukaryota,38BU8@33154|Opisthokonta,3NWY4@4751|Fungi,3UYPH@5204|Basidiomycota,2266V@155619|Agaricomycetes,3W33U@5338|Agaricales	Ribosomal protein P0 is the functional equivalent of E.coli protein L10	J	Translation, ribosomal structure and biogenesis		ko:K02941	ko03010,map03010	M00177			br01610,ko00000,ko00001,ko00002,ko03011	GO:0000027,GO:0002181,GO:0002182,GO:0006412,GO:0006414,GO:0006518,GO:0006807,GO:0006996,GO:0008150,GO:0008152,GO:0009058,GO:0009059,GO:0009987,GO:0010467,GO:0016043,GO:0019538,GO:0022607,GO:0022613,GO:0022618,GO:0034641,GO:0034645,GO:0042254,GO:0042255,GO:0042273,GO:0043043,GO:0043170,GO:0043603,GO:0043604,GO:0043933,GO:0044085,GO:0044237,GO:0044238,GO:0044249,GO:0044260,GO:0044271,GO:0065003,GO:0070925,GO:0071704,GO:0071826,GO:0071840,GO:1901564,GO:1901566,GO:1901576,	GO:0005575,GO:0005622,GO:0005623,GO:0005737,GO:0005829,GO:0005840,GO:0015934,GO:0022625,GO:0022626,GO:0030684,GO:0030686,GO:0032991,GO:0043226,GO:0043228,GO:0043229,GO:0043232,GO:0044391,GO:0044422,GO:0044424,GO:0044444,GO:0044445,GO:0044446,GO:0044464,GO:1990904,	GO:0003674,GO:0003676,GO:0003723,GO:0003735,GO:0005198,GO:0005488,GO:0019843,GO:0070180,GO:0097159,GO:1901363,	PF00428(Ribosomal_60s);PF00466(Ribosomal_L10)	GO:0042254			IPR030670(Large ribosomal subunit protein uL10, eukaryota)	PIRSF	PIRSF039087(L10E)	2.60E-135
Oct_Jul	437	C_C	transcript211710.p1	1820.25	-1.86371	0.184485	8.20E-23	transcript211710.p1_1	XP_057829058.2	63.4	309	75	5	10	315	13	286	5.06E-135	96.8	XP_057829058.2 methyl jasmonate esterase 1 isoform X2 [Cryptomeria japonica]	cryptomeria japonica	cryptomeria japonica;cryptomeria;cupressaceae;cupressales;conifers ii;pinidae;pinopsida;acrogymnospermae;spermatophyta;euphyllophyta;tracheophyta;embryophyta;streptophytina;streptophyta;viridiplantae;eukaryota;cellular organisms;root	/scratch/bmurphy/IsoSeq/19_EnTAP_2.3.0/LR_Assembly_All/nb_EnTAP_interproscan_v5.76_2025_12_21/entap_outfiles_50_50/similarity_search/DIAMOND/blastp_LR_all_95_80_X_uniq_final_plant.out	NA	NO	YES	131040209			NA					3750.XP_008379871.1	2.99E-51	184	35493|Streptophyta		28IZV@1|root,2QRBN@2759|Eukaryota,37Q1I@33090|Viridiplantae,3GD5S@35493|Streptophyta,4JH4N@91835|fabids	methylesterase 11	S	Function unknown										GO:0003674,GO:0003824,GO:0016787,	PF00561(Abhydrolase_1);PF12697(Abhydrolase_6)				IPR045889(Methylesterase/Alpha-hydroxynitrile lyase)	PANTHER	PTHR10992(METHYLESTERASE FAMILY MEMBER)	1.00E-66
Oct_Jul	437	C_C	transcript213349.p1	2241.81	1.06424	0.144056	1.05E-12	transcript213349.p1_1	XP_057860167.2	84.3	286	42	1	29	314	6	288	5.93E-172	90.5	XP_057860167.2 3-deoxy-manno-octulosonate cytidylyltransferase, mitochondrial isoform X2 [Cryptomeria japonica]	cryptomeria japonica	cryptomeria japonica;cryptomeria;cupressaceae;cupressales;conifers ii;pinidae;pinopsida;acrogymnospermae;spermatophyta;euphyllophyta;tracheophyta;embryophyta;streptophytina;streptophyta;viridiplantae;eukaryota;cellular organisms;root	/scratch/bmurphy/IsoSeq/19_EnTAP_2.3.0/LR_Assembly_All/nb_EnTAP_interproscan_v5.76_2025_12_21/entap_outfiles_50_50/similarity_search/DIAMOND/blastp_LR_all_95_80_X_uniq_final_plant.out	NA	NO	YES	131068899			NA					2711.XP_006464742.1	6.78E-165	467	35493|Streptophyta		COG1212@1|root,2QPIP@2759|Eukaryota,37J5D@33090|Viridiplantae,3G8J4@35493|Streptophyta	3-deoxy-manno-octulosonate cytidylyltransferase	M	Cell wall/membrane/envelope biogenesis		ko:K00979	ko00540,ko01100,map00540,map01100	M00063	R03351,R11396	RC00152,RC00910	ko00000,ko00001,ko00002,ko01000,ko01005	GO:0000003,GO:0000902,GO:0000904,GO:0003006,GO:0006139,GO:0006725,GO:0006793,GO:0006807,GO:0007275,GO:0008150,GO:0008152,GO:0009058,GO:0009225,GO:0009226,GO:0009555,GO:0009653,GO:0009826,GO:0009856,GO:0009860,GO:0009932,GO:0009987,GO:0016043,GO:0016049,GO:0018130,GO:0019438,GO:0022414,GO:0030154,GO:0032501,GO:0032502,GO:0032989,GO:0033467,GO:0033468,GO:0034641,GO:0034654,GO:0040007,GO:0044237,GO:0044238,GO:0044249,GO:0044271,GO:0044281,GO:0044706,GO:0046483,GO:0048229,GO:0048468,GO:0048588,GO:0048589,GO:0048856,GO:0048868,GO:0048869,GO:0051704,GO:0055086,GO:0060560,GO:0071704,GO:0071840,GO:1901135,GO:1901137,GO:1901360,GO:1901362,GO:1901576,	GO:0005575,GO:0005622,GO:0005623,GO:0005737,GO:0005739,GO:0005740,GO:0005741,GO:0016020,GO:0019867,GO:0031090,GO:0031224,GO:0031300,GO:0031301,GO:0031306,GO:0031307,GO:0031966,GO:0031967,GO:0031968,GO:0031975,GO:0032592,GO:0043226,GO:0043227,GO:0043229,GO:0043231,GO:0044422,GO:0044424,GO:0044425,GO:0044429,GO:0044444,GO:0044446,GO:0044455,GO:0044464,GO:0098573,GO:0098588,	GO:0003674,GO:0003824,GO:0008690,GO:0016740,GO:0016772,GO:0016779,GO:0070567,	PF02348(CTP_transf_3)			GO:0008690	-(-)	PANTHER	PTHR42866(3-DEOXY-MANNO-OCTULOSONATE CYTIDYLYLTRANSFERASE)	2.30E-141
Oct_Jul	437	C_C	transcript94566.p1	6925.46	1.11466	0.0824271	3.96E-40	transcript94566.p1_1	XP_057857742.2	51.4	333	85	9	7	315	7	286	1.09E-71	97.8	XP_057857742.2 uncharacterized protein LOC131066889 [Cryptomeria japonica]	cryptomeria japonica	cryptomeria japonica;cryptomeria;cupressaceae;cupressales;conifers ii;pinidae;pinopsida;acrogymnospermae;spermatophyta;euphyllophyta;tracheophyta;embryophyta;streptophytina;streptophyta;viridiplantae;eukaryota;cellular organisms;root	/scratch/bmurphy/IsoSeq/19_EnTAP_2.3.0/LR_Assembly_All/nb_EnTAP_interproscan_v5.76_2025_12_21/entap_outfiles_50_50/similarity_search/DIAMOND/blastp_LR_all_95_80_X_uniq_final_plant.out	NA	NO	NO	131066889			NA					225117.XP_009347075.1	4.01E-30	119	35493|Streptophyta		COG1643@1|root,KOG0922@2759|Eukaryota,37PWZ@33090|Viridiplantae,3GBW2@35493|Streptophyta,4JHYW@91835|fabids	ATP-dependent RNA helicase	A	RNA processing and modification		ko:K13117		M00355			ko00000,ko00002,ko01000,ko03041	GO:0006139,GO:0006396,GO:0006725,GO:0006807,GO:0008150,GO:0008152,GO:0009987,GO:0010467,GO:0016070,GO:0034641,GO:0043170,GO:0044237,GO:0044238,GO:0046483,GO:0071704,GO:0090304,GO:1901360,	GO:0005575,GO:0005622,GO:0005623,GO:0005634,GO:0005681,GO:0005737,GO:0005829,GO:0005911,GO:0009506,GO:0030054,GO:0032991,GO:0043226,GO:0043227,GO:0043229,GO:0043231,GO:0044422,GO:0044424,GO:0044428,GO:0044444,GO:0044446,GO:0044464,GO:0055044,GO:1990904,	GO:0003674,GO:0003676,GO:0003723,GO:0003724,GO:0003824,GO:0004386,GO:0005488,GO:0008186,GO:0016462,GO:0016787,GO:0016817,GO:0016818,GO:0016887,GO:0017111,GO:0070035,GO:0097159,GO:0140098,GO:1901363,	PF13401(AAA_22);UNKNOWN_PFAM_ID(HA2);PF00271(Helicase_C);PF07717(OB_NTP_bind)							NA
Oct_Jul	437	C_C	transcript132027.p1	835.339	-1.57747	0.218751	4.01E-12	transcript132027.p1_1	XP_057873936.2	33.7	341	174	8	11	312	16	343	9.18E-35	95.9	XP_057873936.2 uncharacterized protein LOC131079906 [Cryptomeria japonica]	cryptomeria japonica	cryptomeria japonica;cryptomeria;cupressaceae;cupressales;conifers ii;pinidae;pinopsida;acrogymnospermae;spermatophyta;euphyllophyta;tracheophyta;embryophyta;streptophytina;streptophyta;viridiplantae;eukaryota;cellular organisms;root	/scratch/bmurphy/IsoSeq/19_EnTAP_2.3.0/LR_Assembly_All/nb_EnTAP_interproscan_v5.76_2025_12_21/entap_outfiles_50_50/similarity_search/DIAMOND/blastp_LR_all_95_80_X_uniq_final_plant.out	NA	NO	NO	131079906			NA					102107.XP_008226704.1	5.88E-30	124	35493|Streptophyta		2CBKK@1|root,2QU3V@2759|Eukaryota,37HI6@33090|Viridiplantae,3GBTB@35493|Streptophyta,4JGCN@91835|fabids	Domain of unknown function (DUF4408)	S	Function unknown											PF14364(DUF4408);PF05553(DUF761)				-(-)	PANTHER	PTHR33098(COTTON FIBER (DUF761))	6.90E-27
Oct_Jul	437	C_C	transcript149433.p1	103.149	-4.95338	0.608443	1.52E-14	transcript149433.p1_1	XP_039055582.1	56.9	306	121	8	16	314	67	368	5.02E-110	94.9	XP_039055582.1 probable protein phosphatase 2C 27 [Hibiscus syriacus]	hibiscus syriacus	hibiscus syriacus;hibiscus;malvoideae;malvaceae;malvales;malvids;rosids;pentapetalae;gunneridae;eudicotyledons;mesangiospermae;magnoliopsida;spermatophyta;euphyllophyta;tracheophyta;embryophyta;streptophytina;streptophyta;viridiplantae;eukaryota;cellular organisms;root	/scratch/bmurphy/IsoSeq/19_EnTAP_2.3.0/LR_Assembly_All/nb_EnTAP_interproscan_v5.76_2025_12_21/entap_outfiles_50_50/similarity_search/DIAMOND/blastp_LR_all_95_80_X_uniq_final_plant.out	NA	NO	YES	120198315			NA					57918.XP_004300125.1	2.17E-102	312	35493|Streptophyta		COG0631@1|root,KOG0698@2759|Eukaryota,37I5Q@33090|Viridiplantae,3GFD7@35493|Streptophyta,4JKEY@91835|fabids	phosphatase 2C	T	Signal transduction mechanisms		ko:K14803					ko00000,ko01000,ko01009,ko03009	GO:0001101,GO:0006355,GO:0006357,GO:0006950,GO:0006970,GO:0008150,GO:0009414,GO:0009415,GO:0009628,GO:0009651,GO:0009719,GO:0009725,GO:0009737,GO:0009889,GO:0009987,GO:0010033,GO:0010035,GO:0010468,GO:0010556,GO:0019219,GO:0019222,GO:0031323,GO:0031326,GO:0033554,GO:0033993,GO:0042221,GO:0043618,GO:0043620,GO:0050789,GO:0050794,GO:0050896,GO:0051171,GO:0051252,GO:0051716,GO:0060255,GO:0061392,GO:0061416,GO:0065007,GO:0071214,GO:0071470,GO:0071472,GO:0080090,GO:0097305,GO:0104004,GO:1901700,GO:1903506,GO:2000112,GO:2001141,	GO:0005575,GO:0005622,GO:0005623,GO:0005634,GO:0005737,GO:0043226,GO:0043227,GO:0043229,GO:0043231,GO:0044424,GO:0044464,		PF00481(PP2C)	GO:0006470		GO:0004722	IPR001932(PPM-type phosphatase-like domain)	CDD	cd00143(PP2Cc)	3.95E-88
Oct_Jul	437	C_C	transcript161518.p1	1053.73	-2.84779	0.671645	0.000725008	transcript161518.p1_1	MA_10434266g0010	64.6	226	41	4	44	269	20	206	2.46E-85	71.7	MA_10434266g0010 high_confidence			/scratch/bmurphy/IsoSeq/19_EnTAP_2.3.0/LR_Assembly_All/nb_EnTAP_interproscan_v5.76_2025_12_21/entap_outfiles_50_50/similarity_search/DIAMOND/blastp_LR_all_95_80_X_uniq_final_conifer_geneSet_v2.out	NA	NO	YES				NA						NA	NA																					IPR032675(Leucine-rich repeat domain superfamily)	Gene3D	G3DSA:3.80.10.10(Ribonuclease Inhibitor)	1.50E-09
Oct_Jul	437	C_C	transcript182141.p1	2683.54	1.30265	0.165447	3.07E-14	transcript182141.p1_1	XP_057841097.2	61.3	300	115	1	9	308	1	299	3.96E-135	95.2	XP_057841097.2 uncharacterized protein LOC131050823 [Cryptomeria japonica]	cryptomeria japonica	cryptomeria japonica;cryptomeria;cupressaceae;cupressales;conifers ii;pinidae;pinopsida;acrogymnospermae;spermatophyta;euphyllophyta;tracheophyta;embryophyta;streptophytina;streptophyta;viridiplantae;eukaryota;cellular organisms;root	/scratch/bmurphy/IsoSeq/19_EnTAP_2.3.0/LR_Assembly_All/nb_EnTAP_interproscan_v5.76_2025_12_21/entap_outfiles_50_50/similarity_search/DIAMOND/blastp_LR_all_95_80_X_uniq_final_plant.out	NA	NO	NO	131050823			NA					4432.XP_010261870.1	3.24E-100	303	35493|Streptophyta		COG0596@1|root,KOG1454@2759|Eukaryota,37M56@33090|Viridiplantae,3G74N@35493|Streptophyta	Hydrolase, alpha beta fold family protein	K	Transcription								GO:0008150,GO:0040007,GO:0044110,GO:0044403,GO:0044419,GO:0051704,	GO:0005575,GO:0005618,GO:0005623,GO:0005886,GO:0016020,GO:0030312,GO:0044464,GO:0071944,	GO:0003674,GO:0003824,GO:0016787,GO:0016822,GO:0016823,GO:0034820,	PF00561(Abhydrolase_1);PF12697(Abhydrolase_6)				IPR052370(Meta-cleavage pathway hydrolase)	PANTHER	PTHR43139(SI:DKEY-122A22.2)	1.10E-87
Oct_Jul	437	C_C	transcript182325.p1	90.6302	1.15968	0.463395	0.0318387	transcript182325.p1_1	XP_057825400.2	46.7	302	132	9	28	307	1	295	2.48E-67	88.9	XP_057825400.2 transcription factor MYB1 [Cryptomeria japonica]	cryptomeria japonica	cryptomeria japonica;cryptomeria;cupressaceae;cupressales;conifers ii;pinidae;pinopsida;acrogymnospermae;spermatophyta;euphyllophyta;tracheophyta;embryophyta;streptophytina;streptophyta;viridiplantae;eukaryota;cellular organisms;root	/scratch/bmurphy/IsoSeq/19_EnTAP_2.3.0/LR_Assembly_All/nb_EnTAP_interproscan_v5.76_2025_12_21/entap_outfiles_50_50/similarity_search/DIAMOND/blastp_LR_all_95_80_X_uniq_final_plant.out	NA	NO	YES	131037317			NA					3649.evm.model.supercontig_28.71	5.69E-67	217	35493|Streptophyta		COG5147@1|root,KOG0048@2759|Eukaryota,37TCT@33090|Viridiplantae,3GGD4@35493|Streptophyta,3HTXK@3699|Brassicales	Myb-like DNA-binding domain	K	Transcription		ko:K09422					ko00000,ko03000	GO:0006082,GO:0006355,GO:0006357,GO:0006629,GO:0006631,GO:0006633,GO:0006725,GO:0006950,GO:0006970,GO:0008150,GO:0008152,GO:0008610,GO:0009058,GO:0009628,GO:0009698,GO:0009699,GO:0009889,GO:0009987,GO:0010023,GO:0010468,GO:0010556,GO:0016053,GO:0018130,GO:0018958,GO:0019219,GO:0019222,GO:0019438,GO:0019748,GO:0019752,GO:0030154,GO:0031323,GO:0031326,GO:0032502,GO:0032787,GO:0043436,GO:0044237,GO:0044238,GO:0044249,GO:0044255,GO:0044281,GO:0044283,GO:0044550,GO:0046189,GO:0046394,GO:0046483,GO:0048869,GO:0050789,GO:0050794,GO:0050896,GO:0051171,GO:0051252,GO:0060255,GO:0065007,GO:0071704,GO:0072330,GO:0080090,GO:1901360,GO:1901362,GO:1901576,GO:1901615,GO:1901617,GO:1903506,GO:2000112,GO:2001141,	GO:0005575,GO:0005622,GO:0005623,GO:0005634,GO:0043226,GO:0043227,GO:0043229,GO:0043231,GO:0044424,GO:0044464,	GO:0000981,GO:0000988,GO:0000989,GO:0001067,GO:0001076,GO:0001134,GO:0001135,GO:0003674,GO:0003676,GO:0003677,GO:0003700,GO:0005488,GO:0043565,GO:0097159,GO:0140110,GO:1901363,	PF00249(Myb_DNA-binding)				IPR015495(Myb transcription factor, plants)	PANTHER	PTHR47999(TRANSCRIPTION FACTOR MYB8-RELATED-RELATED)	1.30E-68
Oct_Jul	437	C_C	transcript193951.p1	239.052	1.5684	0.301612	7.02E-07	transcript193951.p1_1	sp|Q10D80|CCH11_ORYSJ	40.7	329	178	5	1	314	1	327	5.04E-75	99.7	sp|Q10D80|CCH11_ORYSJ Cyclin-H1-1 OS=Oryza sativa subsp. japonica OX=39947 GN=CYCH1-1 PE=1 SV=1	oryza sativa subsp. japonica	oryza sativa japonica group;oryza sativa;oryza;oryzinae;oryzeae;oryzoideae;bop clade;poaceae;poales;commelinids;petrosaviidae;liliopsida;mesangiospermae;magnoliopsida;spermatophyta;euphyllophyta;tracheophyta;embryophyta;streptophytina;streptophyta;viridiplantae;eukaryota;cellular organisms;root	/scratch/bmurphy/IsoSeq/19_EnTAP_2.3.0/LR_Assembly_All/nb_EnTAP_interproscan_v5.76_2025_12_21/entap_outfiles_50_50/similarity_search/DIAMOND/blastp_LR_all_95_80_X_uniq_final_uniprot_sprot.out	NA	NO	YES		5481790at2759;	IPR013763(Cyclin-like_dom);IPR036915(Cyclin-like_sf);IPR043198(Cyclin/Ssn8);IPR031658(Cyclin_C_2);IPR006671(Cyclin_N);	NA	PF16899(Cyclin_C_2);PF00134(Cyclin_N);	GO:0006357,GO:0051301,	GO:0005634,GO:0070985,	GO:0016538,	102107.XP_008246397.1	7.89E-86	268	35493|Streptophyta		COG5333@1|root,KOG2496@2759|Eukaryota,37HSZ@33090|Viridiplantae,3G8BQ@35493|Streptophyta,4JNSN@91835|fabids	Belongs to the cyclin family	DKL	Cell cycle control, cell division, chromosome partitioning;Transcription;Replication, recombination and repair		ko:K06634	ko03022,ko03420,ko04110,map03022,map03420,map04110	M00290			ko00000,ko00001,ko00002,ko03021,ko03400	GO:0000079,GO:0001101,GO:0001932,GO:0001934,GO:0006355,GO:0006357,GO:0006468,GO:0006793,GO:0006796,GO:0006807,GO:0006950,GO:0008150,GO:0008152,GO:0009314,GO:0009414,GO:0009415,GO:0009416,GO:0009628,GO:0009637,GO:0009889,GO:0009891,GO:0009893,GO:0009987,GO:0010035,GO:0010118,GO:0010119,GO:0010468,GO:0010556,GO:0010557,GO:0010562,GO:0010604,GO:0010628,GO:0016310,GO:0019219,GO:0019220,GO:0019222,GO:0019538,GO:0031323,GO:0031325,GO:0031326,GO:0031328,GO:0031399,GO:0031401,GO:0033674,GO:0036211,GO:0042221,GO:0042325,GO:0042327,GO:0043085,GO:0043170,GO:0043412,GO:0043549,GO:0044093,GO:0044237,GO:0044238,GO:0044260,GO:0045737,GO:0045787,GO:0045859,GO:0045860,GO:0045893,GO:0045935,GO:0045937,GO:0045944,GO:0048518,GO:0048522,GO:0048583,GO:0050789,GO:0050790,GO:0050794,GO:0050896,GO:0051171,GO:0051173,GO:0051174,GO:0051246,GO:0051247,GO:0051252,GO:0051254,GO:0051338,GO:0051347,GO:0051726,GO:0060255,GO:0065007,GO:0065009,GO:0071704,GO:0071900,GO:0071902,GO:0072593,GO:0080090,GO:0080134,GO:1901407,GO:1901409,GO:1901564,GO:1901700,GO:1902680,GO:1903506,GO:1903508,GO:1904029,GO:1904031,GO:1990069,GO:2000070,GO:2000112,GO:2001141,	GO:0000307,GO:0005575,GO:0005622,GO:0005623,GO:0005634,GO:0005737,GO:0032991,GO:0043226,GO:0043227,GO:0043229,GO:0043231,GO:0044424,GO:0044464,GO:0061695,GO:1902494,GO:1902554,GO:1902911,GO:1990234,	GO:0003674,GO:0003824,GO:0004672,GO:0016301,GO:0016538,GO:0016740,GO:0016772,GO:0016773,GO:0019207,GO:0019887,GO:0030234,GO:0098772,GO:0140096,	PF16899(Cyclin_C_2);PF00134(Cyclin_N)	GO:0006357		GO:0016538	IPR036915(Cyclin-like superfamily)	SUPERFAMILY	SSF47954(Cyclin-like)	1.29E-29
Oct_Jul	437	C_C	transcript202156.p1	10553.8	2.36199	0.138096	1.55E-63	transcript202156.p1_1	AbisacEGm019377t2	91.1	314	20	2	1	314	1	306	2.37E-192	99.7	AbisacEGm019377t2 type=mRNA; aalen=; clen=1336; offs=; oid=evgvelvk91Loc20094t1; organism=Abies sachalinensis; nt=2; cf=0.750; len=1336\tgene_147639|GeneMark.hmm|306_aa|-|64|984\t			/scratch/bmurphy/IsoSeq/19_EnTAP_2.3.0/LR_Assembly_All/nb_EnTAP_interproscan_v5.76_2025_12_21/entap_outfiles_50_50/similarity_search/DIAMOND/blastp_LR_all_95_80_X_uniq_final_conifer_geneSet_v2.out	NA	NO	YES				NA					218851.Aquca_017_00751.1	1.17E-148	426	35493|Streptophyta		COG4586@1|root,KOG2355@2759|Eukaryota,37PFS@33090|Viridiplantae,3GGI8@35493|Streptophyta	ABC transporter I family member	K	Transcription		ko:K12608	ko03018,map03018				ko00000,ko00001,ko03019	GO:0008150,GO:0009314,GO:0009416,GO:0009628,GO:0009639,GO:0010114,GO:0010218,GO:0050896,		GO:0003674,GO:0005215,	PF00005(ABC_tran)			GO:0005524|GO:0016887	-(-)	PANTHER	PTHR43158(SKFA PEPTIDE EXPORT ATP-BINDING PROTEIN SKFE)	1.10E-60
Oct_Jul	437	C_C	transcript213892.p1	326.01	-1.28412	0.368967	0.00129725	transcript213892.p1_1	MA_92285g0010	98.7	314	2	1	1	314	1	312	9.81E-223	99.7	MA_92285g0010 high_confidence			/scratch/bmurphy/IsoSeq/19_EnTAP_2.3.0/LR_Assembly_All/nb_EnTAP_interproscan_v5.76_2025_12_21/entap_outfiles_50_50/similarity_search/DIAMOND/blastp_LR_all_95_80_X_uniq_final_conifer_geneSet_v2.out	NA	NO	YES				NA					218851.Aquca_006_00383.1	4.43E-66	219	35493|Streptophyta		KOG2966@1|root,KOG2966@2759|Eukaryota,37K5C@33090|Viridiplantae,3G997@35493|Streptophyta	Calcium uniporter protein	S	Function unknown		ko:K20858	ko04020,ko04218,ko04621,map04020,map04218,map04621				ko00000,ko00001,ko02000				PF04678(MCU)	GO:0051560			IPR039055(MCU family)	PANTHER	PTHR13462(CALCIUM UNIPORTER PROTEIN, MITOCHONDRIAL)	5.60E-78
Oct_Jul	437	C_C	transcript71490.p1	527.701	-3.13789	0.540271	1.92E-08	transcript71490.p1_1	XP_021978816.1	36.3	273	152	8	31	293	11	271	1.37E-49	83.5	XP_021978816.1 cytokinin hydroxylase [Helianthus annuus]	helianthus annuus	helianthus annuus;helianthus;heliantheae;heliantheae alliance;asteroideae;asteraceae;asterales;campanulids;asterids;pentapetalae;gunneridae;eudicotyledons;mesangiospermae;magnoliopsida;spermatophyta;euphyllophyta;tracheophyta;embryophyta;streptophytina;streptophyta;viridiplantae;eukaryota;cellular organisms;root	/scratch/bmurphy/IsoSeq/19_EnTAP_2.3.0/LR_Assembly_All/nb_EnTAP_interproscan_v5.76_2025_12_21/entap_outfiles_50_50/similarity_search/DIAMOND/blastp_LR_all_95_80_X_uniq_final_plant.out	NA	NO	YES	110874523			NA					3983.cassava4.1_005873m	3.73E-52	186	35493|Streptophyta		COG2124@1|root,KOG0157@2759|Eukaryota,37J2D@33090|Viridiplantae,3GC8V@35493|Streptophyta,4JKI8@91835|fabids	Belongs to the cytochrome P450 family	Q	Secondary metabolites biosynthesis, transport and catabolism		ko:K07426					ko00000,ko00199,ko01000	GO:0006629,GO:0008150,GO:0008152,GO:0008202,GO:0009719,GO:0009725,GO:0009741,GO:0010033,GO:0010268,GO:0010817,GO:0014070,GO:0016128,GO:0016131,GO:0033993,GO:0042221,GO:0042445,GO:0042592,GO:0044238,GO:0048878,GO:0050896,GO:0055088,GO:0055114,GO:0065007,GO:0065008,GO:0071704,GO:1901360,GO:1901615,GO:1901700,		GO:0003674,GO:0003824,GO:0004497,GO:0008395,GO:0016491,	PF00067(p450)			GO:0004497|GO:0005506|GO:0016705|GO:0020037	IPR050665(Plant Cytochrome P450 Monooxygenases)	PANTHER	PTHR24282(CYTOCHROME P450 FAMILY MEMBER)	9.70E-40
Oct_Jul	437	C_C	transcript100584.p1_2	532.245	-2.23636	0.305462	1.81E-12	transcript100584.p1_2_1	MA_10434701g0010	100	313	0	0	1	313	1	313	1.19E-223	99.7	MA_10434701g0010 high_confidence			/scratch/bmurphy/IsoSeq/19_EnTAP_2.3.0/LR_Assembly_All/nb_EnTAP_interproscan_v5.76_2025_12_21/entap_outfiles_50_50/similarity_search/DIAMOND/blastp_LR_all_95_80_X_uniq_final_conifer_geneSet_v2.out	NA	NO	YES				NA						NA	NA																					-(-)	PANTHER	PTHR37614(OS02G0121400 PROTEIN)	6.00E-21
Oct_Jul	437	C_C	transcript126138.p1	1901.49	1.54584	0.204249	2.69E-13	transcript126138.p1_1	XP_057857596.2	46.6	296	101	11	23	312	5	249	6.41E-51	92.4	XP_057857596.2 uncharacterized protein LOC131066774 [Cryptomeria japonica]	cryptomeria japonica	cryptomeria japonica;cryptomeria;cupressaceae;cupressales;conifers ii;pinidae;pinopsida;acrogymnospermae;spermatophyta;euphyllophyta;tracheophyta;embryophyta;streptophytina;streptophyta;viridiplantae;eukaryota;cellular organisms;root	/scratch/bmurphy/IsoSeq/19_EnTAP_2.3.0/LR_Assembly_All/nb_EnTAP_interproscan_v5.76_2025_12_21/entap_outfiles_50_50/similarity_search/DIAMOND/blastp_LR_all_95_80_X_uniq_final_plant.out	NA	NO	NO	131066774			NA					3659.XP_004164551.1	1.51E-11	72	35493|Streptophyta		2B6IH@1|root,2S0M9@2759|Eukaryota,37VEP@33090|Viridiplantae,3GIKK@35493|Streptophyta,4JQCU@91835|fabids																		-(-)	PANTHER	PTHR35692(F26F24.11)	4.00E-31
Oct_Jul	437	C_C	transcript148306.p1	49674	8.50853	0.547478	2.17E-52	transcript148306.p1_1		NA	NA	NA	NA	NA	NA	NA	NA	NA	NA					NA	NO					NA						NA	NA																								NA
Oct_Jul	437	C_C	transcript155271.p1	2307.42	1.23449	0.16161	1.60E-13	transcript155271.p1_1	XP_057862276.2	56.6	378	95	2	2	312	3	378	5.46E-132	99	XP_057862276.2 uncharacterized protein LOC131070695 [Cryptomeria japonica]	cryptomeria japonica	cryptomeria japonica;cryptomeria;cupressaceae;cupressales;conifers ii;pinidae;pinopsida;acrogymnospermae;spermatophyta;euphyllophyta;tracheophyta;embryophyta;streptophytina;streptophyta;viridiplantae;eukaryota;cellular organisms;root	/scratch/bmurphy/IsoSeq/19_EnTAP_2.3.0/LR_Assembly_All/nb_EnTAP_interproscan_v5.76_2025_12_21/entap_outfiles_50_50/similarity_search/DIAMOND/blastp_LR_all_95_80_X_uniq_final_plant.out	NA	NO	NO	131070695			NA					85681.XP_006434349.1	5.33E-114	340	35493|Streptophyta		COG1500@1|root,KOG2785@1|root,KOG2785@2759|Eukaryota,KOG2917@2759|Eukaryota,37K9A@33090|Viridiplantae,3GBVH@35493|Streptophyta	Ribosome maturation protein	J	Translation, ribosomal structure and biogenesis		ko:K14574	ko03008,map03008				ko00000,ko00001,ko03009	GO:0000226,GO:0000278,GO:0001501,GO:0001503,GO:0002376,GO:0002520,GO:0006139,GO:0006364,GO:0006396,GO:0006725,GO:0006807,GO:0006928,GO:0006935,GO:0006996,GO:0007010,GO:0007017,GO:0007049,GO:0007051,GO:0007052,GO:0007275,GO:0008150,GO:0008152,GO:0008283,GO:0009605,GO:0009888,GO:0009987,GO:0010467,GO:0016043,GO:0016070,GO:0016072,GO:0016477,GO:0022402,GO:0022607,GO:0022613,GO:0022618,GO:0030282,GO:0030595,GO:0031214,GO:0032501,GO:0032502,GO:0034470,GO:0034641,GO:0034660,GO:0040011,GO:0042221,GO:0042254,GO:0042255,GO:0042256,GO:0042330,GO:0043170,GO:0043933,GO:0044085,GO:0044237,GO:0044238,GO:0046483,GO:0048513,GO:0048534,GO:0048539,GO:0048731,GO:0048856,GO:0048870,GO:0050896,GO:0050900,GO:0051179,GO:0051674,GO:0051716,GO:0060326,GO:0060348,GO:0065003,GO:0070887,GO:0070925,GO:0071704,GO:0071826,GO:0071840,GO:0090304,GO:1901360,GO:1902850,GO:1903047,	GO:0000922,GO:0005575,GO:0005622,GO:0005623,GO:0005634,GO:0005730,GO:0005737,GO:0005819,GO:0005856,GO:0015630,GO:0031974,GO:0031981,GO:0043226,GO:0043227,GO:0043228,GO:0043229,GO:0043231,GO:0043232,GO:0043233,GO:0044422,GO:0044424,GO:0044428,GO:0044430,GO:0044446,GO:0044464,GO:0070013,	GO:0003674,GO:0003676,GO:0003723,GO:0005488,GO:0005515,GO:0008017,GO:0008092,GO:0015631,GO:0019843,GO:0043021,GO:0043022,GO:0044877,GO:0097159,GO:1901363,	PF01172(SBDS);PF20268(SBDS_C)				IPR039100(Ribosome maturation protein Sdo1/SBDS-like)	PANTHER	PTHR10927(RIBOSOME MATURATION PROTEIN SBDS)	1.70E-66
Oct_Jul	437	C_C	transcript157670.p1_2	1141.45	1.34045	0.116821	4.26E-29	transcript157670.p1_2_1	MA_10430839g0010	100	313	0	0	1	313	1	313	9.51E-230	99.7	MA_10430839g0010 high_confidence			/scratch/bmurphy/IsoSeq/19_EnTAP_2.3.0/LR_Assembly_All/nb_EnTAP_interproscan_v5.76_2025_12_21/entap_outfiles_50_50/similarity_search/DIAMOND/blastp_LR_all_95_80_X_uniq_final_conifer_geneSet_v2.out	NA	NO	YES				NA					3218.PP1S326_30V6.1	8.22E-96	291	35493|Streptophyta		KOG1987@1|root,KOG1987@2759|Eukaryota,37QN9@33090|Viridiplantae,3GB5A@35493|Streptophyta	BTB POZ domain-containing protein	D	Cell cycle control, cell division, chromosome partitioning		ko:K10523	ko04340,ko04341,map04340,map04341	M00384			ko00000,ko00001,ko00002,ko04121	GO:0006508,GO:0006511,GO:0006807,GO:0008150,GO:0008152,GO:0009056,GO:0009057,GO:0009987,GO:0010498,GO:0019222,GO:0019538,GO:0019941,GO:0030162,GO:0030163,GO:0043161,GO:0043170,GO:0043632,GO:0044237,GO:0044238,GO:0044248,GO:0044260,GO:0044265,GO:0050789,GO:0051171,GO:0051246,GO:0051603,GO:0060255,GO:0065007,GO:0071704,GO:0080090,GO:1901564,GO:1901565,GO:1901575,	GO:0000151,GO:0005575,GO:0005622,GO:0005623,GO:0005737,GO:0019005,GO:0031461,GO:0032991,GO:0044424,GO:0044464,GO:1902494,GO:1990234,	GO:0003674,GO:0005488,GO:0005515,GO:0019899,GO:0031625,GO:0044389,	PF00651(BTB)			GO:0005515	IPR044784(BTB/POZ domain containing protein At1g01640-like)	PANTHER	PTHR47274(BTB/POZ DOMAIN CONTAINING PROTEIN, EXPRESSED-RELATED)	4.70E-85
Oct_Jul	437	C_C	transcript162542.p1	5051.67	-2.09754	0.199461	1.38E-24	transcript162542.p1_1	XP_057852071.2	73.5	310	82	0	4	313	3	312	1.15E-160	98.7	XP_057852071.2 2-methylene-furan-3-one reductase [Cryptomeria japonica]	cryptomeria japonica	cryptomeria japonica;cryptomeria;cupressaceae;cupressales;conifers ii;pinidae;pinopsida;acrogymnospermae;spermatophyta;euphyllophyta;tracheophyta;embryophyta;streptophytina;streptophyta;viridiplantae;eukaryota;cellular organisms;root	/scratch/bmurphy/IsoSeq/19_EnTAP_2.3.0/LR_Assembly_All/nb_EnTAP_interproscan_v5.76_2025_12_21/entap_outfiles_50_50/similarity_search/DIAMOND/blastp_LR_all_95_80_X_uniq_final_plant.out	NA	NO	YES	131062425			NA					29760.VIT_15s0048g01710.t01	2.64E-127	373	35493|Streptophyta		COG0604@1|root,KOG1198@2759|Eukaryota,37SG8@33090|Viridiplantae,3GA3Z@35493|Streptophyta	Quinone oxidoreductase-like protein	C	Energy production and conversion		ko:K18980					ko00000,ko01000				PF08240(ADH_N);PF13602(ADH_zinc_N_2)			GO:0016491|GO:0016628	IPR044626(NADPH-dependent oxidoreductase AOR-like)	PANTHER	PTHR44573(NADPH-DEPENDENT ALKENAL/ONE OXIDOREDUCTASE, CHLOROPLASTIC)	7.60E-128
Oct_Jul	437	C_C	transcript177374.p1	2415.07	-2.99717	0.275249	3.02E-26	transcript177374.p1_1	AbisacEGm020429t2	92	289	22	1	25	313	1	288	2.69E-182	92	AbisacEGm020429t2 type=mRNA; aalen=; clen=1023; offs=; oid=evgvelvk75Loc24724t1; organism=Abies sachalinensis; nt=1; cf=1.000; len=1023\tgene_128295|GeneMark.hmm|288_aa|-|115|981\t			/scratch/bmurphy/IsoSeq/19_EnTAP_2.3.0/LR_Assembly_All/nb_EnTAP_interproscan_v5.76_2025_12_21/entap_outfiles_50_50/similarity_search/DIAMOND/blastp_LR_all_95_80_X_uniq_final_conifer_geneSet_v2.out	NA	NO	YES				NA					3885.XP_007134614.1	1.28E-95	292	35493|Streptophyta		COG1028@1|root,KOG0725@2759|Eukaryota,37S3J@33090|Viridiplantae,3GF7T@35493|Streptophyta,4JDS6@91835|fabids	short-chain dehydrogenase reductase	Q	Secondary metabolites biosynthesis, transport and catabolism		ko:K15255					ko00000,ko01000,ko03029,ko03032				PF00106(adh_short);PF13561(adh_short_C2)				-(-)	PANTHER	PTHR43180(3-OXOACYL-(ACYL-CARRIER-PROTEIN) REDUCTASE (AFU_ORTHOLOGUE AFUA_6G11210))	9.30E-106
Oct_Jul	437	C_C	transcript179491.p1	996.247	5.86508	0.558124	7.47E-23	transcript179491.p1_1	XP_057857700.2	39.6	316	133	13	8	311	11	280	1.87E-46	96.8	XP_057857700.2 4,5-DOPA dioxygenase extradiol [Cryptomeria japonica]	cryptomeria japonica	cryptomeria japonica;cryptomeria;cupressaceae;cupressales;conifers ii;pinidae;pinopsida;acrogymnospermae;spermatophyta;euphyllophyta;tracheophyta;embryophyta;streptophytina;streptophyta;viridiplantae;eukaryota;cellular organisms;root	/scratch/bmurphy/IsoSeq/19_EnTAP_2.3.0/LR_Assembly_All/nb_EnTAP_interproscan_v5.76_2025_12_21/entap_outfiles_50_50/similarity_search/DIAMOND/blastp_LR_all_95_80_X_uniq_final_plant.out	NA	NO	YES	131066849			NA					4641.GSMUA_Achr4P01780_001	5.78E-33	129	35493|Streptophyta		COG3384@1|root,2QS66@2759|Eukaryota,37J1C@33090|Viridiplantae,3G9KS@35493|Streptophyta,3KN0G@4447|Liliopsida	4,5-DOPA dioxygenase extradiol-like protein	S	Function unknown		ko:K15777	ko00965,map00965		R08836	RC00387	ko00000,ko00001,ko01000				PF02900(LigB)			GO:0008198|GO:0008270|GO:0016491|GO:0051213	IPR014436(Extradiol aromatic ring-opening dioxygenase, DODA-type)	CDD	cd07363(45_DOPA_Dioxygenase)	2.24E-35
Oct_Jul	437	C_C	transcript180534.p1	2729.47	-1.15422	0.135637	1.53E-16	transcript180534.p1_1	XP_057864134.1	60.7	285	97	5	37	313	1	278	4.76E-109	88.2	XP_057864134.1 fibrillin protein 5 homolog isoform X1 [Cryptomeria japonica]	cryptomeria japonica	cryptomeria japonica;cryptomeria;cupressaceae;cupressales;conifers ii;pinidae;pinopsida;acrogymnospermae;spermatophyta;euphyllophyta;tracheophyta;embryophyta;streptophytina;streptophyta;viridiplantae;eukaryota;cellular organisms;root	/scratch/bmurphy/IsoSeq/19_EnTAP_2.3.0/LR_Assembly_All/nb_EnTAP_interproscan_v5.76_2025_12_21/entap_outfiles_50_50/similarity_search/DIAMOND/blastp_LR_all_95_80_X_uniq_final_plant.out	NA	NO	YES	131072100			NA					3218.PP1S74_258V6.1	1.88E-86	268	35493|Streptophyta		28JF0@1|root,2QRU1@2759|Eukaryota,37IIC@33090|Viridiplantae,3G9VF@35493|Streptophyta	plastid-lipid-associated protein 7	S	Function unknown								GO:0006732,GO:0008150,GO:0008152,GO:0009058,GO:0009108,GO:0009987,GO:0010236,GO:0042180,GO:0042181,GO:0044237,GO:0044249,GO:0044281,GO:0044283,GO:0051186,GO:0051188,GO:0071704,GO:1901576,GO:1901661,GO:1901663,	GO:0005575,GO:0005622,GO:0005623,GO:0005737,GO:0009507,GO:0009532,GO:0009536,GO:0009570,GO:0043226,GO:0043227,GO:0043229,GO:0043231,GO:0044422,GO:0044424,GO:0044434,GO:0044435,GO:0044444,GO:0044446,GO:0044464,		PF04755(PAP_fibrillin)				IPR039633(Plastid-lipid-associated protein)	PANTHER	PTHR31906(PLASTID-LIPID-ASSOCIATED PROTEIN 4, CHLOROPLASTIC-RELATED)	1.10E-53
Oct_Jul	437	C_C	transcript105893.p1	219.844	-1.14392	0.305655	0.000435866	transcript105893.p1_1	XP_059070097.1	39.2	273	145	6	56	312	107	374	9.48E-54	82.1	XP_059070097.1 probable disease resistance protein At5g63020 [Cryptomeria japonica]	cryptomeria japonica	cryptomeria japonica;cryptomeria;cupressaceae;cupressales;conifers ii;pinidae;pinopsida;acrogymnospermae;spermatophyta;euphyllophyta;tracheophyta;embryophyta;streptophytina;streptophyta;viridiplantae;eukaryota;cellular organisms;root	/scratch/bmurphy/IsoSeq/19_EnTAP_2.3.0/LR_Assembly_All/nb_EnTAP_interproscan_v5.76_2025_12_21/entap_outfiles_50_50/similarity_search/DIAMOND/blastp_LR_all_95_80_X_uniq_final_plant.out	NA	NO	YES	131859878			NA					3641.EOY04543	1.08E-20	100	33090|Viridiplantae		KOG4658@1|root,KOG4658@2759|Eukaryota,37SXH@33090|Viridiplantae	disease resistance	T	Signal transduction mechanisms		ko:K15078,ko:K19613	ko03460,ko04014,map03460,map04014				ko00000,ko00001,ko01000,ko03400				PF00931(NB-ARC)	GO:0006952		GO:0043531	IPR044974(Disease resistance protein, plants)	PANTHER	PTHR23155(DISEASE RESISTANCE PROTEIN RP)	1.40E-37
Oct_Jul	437	C_C	transcript110325.p1	123.693	-4.03399	0.716763	2.55E-07	transcript110325.p1_1	XP_059076256.1	36.5	296	174	7	11	295	134	426	4.76E-36	91.1	XP_059076256.1 disease resistance protein RPV1-like isoform X2 [Cryptomeria japonica]	cryptomeria japonica	cryptomeria japonica;cryptomeria;cupressaceae;cupressales;conifers ii;pinidae;pinopsida;acrogymnospermae;spermatophyta;euphyllophyta;tracheophyta;embryophyta;streptophytina;streptophyta;viridiplantae;eukaryota;cellular organisms;root	/scratch/bmurphy/IsoSeq/19_EnTAP_2.3.0/LR_Assembly_All/nb_EnTAP_interproscan_v5.76_2025_12_21/entap_outfiles_50_50/similarity_search/DIAMOND/blastp_LR_all_95_80_X_uniq_final_plant.out	NA	NO	YES	131875670			NA					71139.XP_010050616.1	1.02E-19	97.8	71139.XP_010050616.1|		28I92@1|root,2QQJE@2759|Eukaryota,37M5G@33090|Viridiplantae	TMV resistance protein N-like	S	Function unknown												GO:0006952		GO:0046872	IPR027417(P-loop containing nucleoside triphosphate hydrolase)	SUPERFAMILY	SSF52540(P-loop containing nucleoside triphosphate hydrolases)	1.24E-29
Oct_Jul	437	C_C	transcript118442.p1_2	1337.48	1.30346	0.172321	2.46E-13	transcript118442.p1_2_1	XP_057831557.1	59	322	115	8	1	312	1	315	3.68E-112	99.7	XP_057831557.1 tetraspanin-18 [Cryptomeria japonica]	cryptomeria japonica	cryptomeria japonica;cryptomeria;cupressaceae;cupressales;conifers ii;pinidae;pinopsida;acrogymnospermae;spermatophyta;euphyllophyta;tracheophyta;embryophyta;streptophytina;streptophyta;viridiplantae;eukaryota;cellular organisms;root	/scratch/bmurphy/IsoSeq/19_EnTAP_2.3.0/LR_Assembly_All/nb_EnTAP_interproscan_v5.76_2025_12_21/entap_outfiles_50_50/similarity_search/DIAMOND/blastp_LR_all_95_80_X_uniq_final_plant.out	NA	NO	YES	131042249			NA					13333.ERN15787	5.03E-91	280	35493|Streptophyta		28J1D@1|root,2QVPS@2759|Eukaryota,37MDY@33090|Viridiplantae,3GEYI@35493|Streptophyta												GO:0005575,GO:0005622,GO:0005623,GO:0005737,GO:0005773,GO:0005774,GO:0016020,GO:0031090,GO:0043226,GO:0043227,GO:0043229,GO:0043231,GO:0044422,GO:0044424,GO:0044437,GO:0044444,GO:0044446,GO:0044464,GO:0098588,		UNKNOWN_PFAM_ID(Tetraspannin)							NA
Oct_Jul	437	C_C	transcript125691.p1	563.186	-1.3689	0.20318	8.93E-11	transcript125691.p1_1	AbisacEGm013338t1	62	411	56	4	1	311	3	413	7.85E-151	99.4	AbisacEGm013338t1 type=mRNA; aalen=; clen=1985; offs=; oid=evgvelvk61Loc37602t1; organism=Abies sachalinensis; nt=10; cf=0.656; len=1985\tgene_105839|GeneMark.hmm|416_aa|+|132|1382\t			/scratch/bmurphy/IsoSeq/19_EnTAP_2.3.0/LR_Assembly_All/nb_EnTAP_interproscan_v5.76_2025_12_21/entap_outfiles_50_50/similarity_search/DIAMOND/blastp_LR_all_95_80_X_uniq_final_conifer_geneSet_v2.out	NA	NO	YES				NA					102107.XP_008237282.1	2.61E-70	230	35493|Streptophyta		COG1575@1|root,KOG4581@2759|Eukaryota,37I3Z@33090|Viridiplantae,3GD7K@35493|Streptophyta,4JKMU@91835|fabids	1,4-dihydroxy-2-naphthoate polyprenyltransferase	H	Coenzyme transport and metabolism		ko:K02548	ko00130,ko01100,ko01110,map00130,map01100,map01110	M00116	R05617,R06858,R10757	RC02935,RC02936,RC03264	ko00000,ko00001,ko00002,ko01000,ko01006	GO:0006091,GO:0006732,GO:0006733,GO:0006743,GO:0006744,GO:0006766,GO:0006775,GO:0008150,GO:0008152,GO:0009058,GO:0009108,GO:0009110,GO:0009767,GO:0009772,GO:0009987,GO:0010236,GO:0015979,GO:0019684,GO:0022900,GO:0032194,GO:0042180,GO:0042181,GO:0042362,GO:0042371,GO:0042372,GO:0042373,GO:0042374,GO:0044237,GO:0044249,GO:0044281,GO:0044283,GO:0051186,GO:0051188,GO:0055114,GO:0071704,GO:1901576,GO:1901661,GO:1901663,	GO:0005575,GO:0005622,GO:0005623,GO:0005737,GO:0009507,GO:0009536,GO:0043226,GO:0043227,GO:0043229,GO:0043231,GO:0044424,GO:0044444,GO:0044464,	GO:0002094,GO:0003674,GO:0003824,GO:0004659,GO:0016740,GO:0016765,GO:0046428,	PF01040(UbiA)			GO:0004659	IPR026046(UbiA prenyltransferase domain containing protein 1)	PANTHER	PTHR13929(1,4-DIHYDROXY-2-NAPHTHOATE OCTAPRENYLTRANSFERASE)	7.30E-79
Oct_Jul	437	C_C	transcript141888.p1	362.716	2.3116	0.312389	1.10E-12	transcript141888.p1_1	XP_057813658.2	59.6	319	102	6	3	312	1	301	2.12E-115	99	XP_057813658.2 uncharacterized protein LOC131027605 [Cryptomeria japonica]	cryptomeria japonica	cryptomeria japonica;cryptomeria;cupressaceae;cupressales;conifers ii;pinidae;pinopsida;acrogymnospermae;spermatophyta;euphyllophyta;tracheophyta;embryophyta;streptophytina;streptophyta;viridiplantae;eukaryota;cellular organisms;root	/scratch/bmurphy/IsoSeq/19_EnTAP_2.3.0/LR_Assembly_All/nb_EnTAP_interproscan_v5.76_2025_12_21/entap_outfiles_50_50/similarity_search/DIAMOND/blastp_LR_all_95_80_X_uniq_final_plant.out	NA	NO	NO	131027605			NA					13333.ERM98590	2.65E-88	273	35493|Streptophyta		2CHKY@1|root,2QQCW@2759|Eukaryota,37KHI@33090|Viridiplantae,3G7KS@35493|Streptophyta					ko:K15919	ko00260,ko00630,ko01100,ko01110,ko01130,ko01200,map00260,map00630,map01100,map01110,map01130,map01200	M00532	R01388	RC00031	ko00000,ko00001,ko00002				PF03168(LEA_2)				IPR055301(Late embryogenesis abundant protein Lea14-like_2)	PANTHER	PTHR31852(LATE EMBRYOGENESIS ABUNDANT (LEA) HYDROXYPROLINE-RICH GLYCOPROTEIN FAMILY)	5.10E-14
Oct_Jul	437	C_C	transcript175806.p1	356.91	1.68048	0.294444	7.49E-08	transcript175806.p1_1	GACG01003238.1	99.7	312	1	0	1	312	1	312	2.78E-217	99.7	GACG01003238.1 TSA: Picea sitchensis Ps_Contig3238 mRNA sequence | Pasi_TSA_100215611\tgene_2893|GeneMark.hmm|312_aa|-|115|1053\t			/scratch/bmurphy/IsoSeq/19_EnTAP_2.3.0/LR_Assembly_All/nb_EnTAP_interproscan_v5.76_2025_12_21/entap_outfiles_50_50/similarity_search/DIAMOND/blastp_LR_all_95_80_X_uniq_final_conifer_geneSet_v2.out	NA	NO	YES				NA					4432.XP_010250160.1	9.37E-107	319	35493|Streptophyta		28JJI@1|root,2QRYQ@2759|Eukaryota,37PB5@33090|Viridiplantae,3GAJG@35493|Streptophyta	Phosphatidylcholine diacylglycerol cholinephosphotransferase	S	Function unknown											PF14360(PAP2_C)				IPR055311(Phosphatidylcholine:diacylglycerol cholinephosphotransferase 1/2-like)	PANTHER	PTHR34674(PHOSPHATIDYLCHOLINE:DIACYLGLYCEROL CHOLINEPHOSPHOTRANSFERASE 1-RELATED)	1.70E-107
Oct_Jul	437	C_C	transcript181272.p1_2	268.974	-1.3686	0.248333	1.58E-07	transcript181272.p1_2_1	MA_944867g0010	91.7	326	13	1	1	312	1	326	7.73E-200	99.7	MA_944867g0010 high_confidence			/scratch/bmurphy/IsoSeq/19_EnTAP_2.3.0/LR_Assembly_All/nb_EnTAP_interproscan_v5.76_2025_12_21/entap_outfiles_50_50/similarity_search/DIAMOND/blastp_LR_all_95_80_X_uniq_final_conifer_geneSet_v2.out	NA	NO	YES				NA					102107.XP_008230778.1	7.86E-28	120	35493|Streptophyta		28K3S@1|root,2QSI8@2759|Eukaryota,37P6M@33090|Viridiplantae,3G85Z@35493|Streptophyta,4JE0V@91835|fabids	Cyclic dof factor	K	Transcription											UNKNOWN_PFAM_ID(zf-Dof)	GO:0006355		GO:0003677|GO:0003700	IPR045174(Dof zinc finger protein)	PANTHER	PTHR31089(CYCLIC DOF FACTOR 2)	3.30E-54
Oct_Jul	437	C_C	transcript106024.p1	1874.3	-1.14942	0.142856	7.07E-15	transcript106024.p1_1	AbisacEGm019088t1	87.5	263	23	3	1	261	1	255	3.93E-159	83.7	AbisacEGm019088t1 type=mRNA; aalen=; clen=2245; offs=; oid=evgvelvk25Loc20864t1; organism=Abies sachalinensis; nt=3; cf=0.818; len=2245\tgene_24942|GeneMark.hmm|311_aa|+|247|1182\t			/scratch/bmurphy/IsoSeq/19_EnTAP_2.3.0/LR_Assembly_All/nb_EnTAP_interproscan_v5.76_2025_12_21/entap_outfiles_50_50/similarity_search/DIAMOND/blastp_LR_all_95_80_X_uniq_final_conifer_geneSet_v2.out	NA	NO	YES				NA					218851.Aquca_018_00250.1	7.99E-69	223	35493|Streptophyta		28PNS@1|root,2QWAV@2759|Eukaryota,37PSP@33090|Viridiplantae,3GFQU@35493|Streptophyta	Protein of unknown function (DUF1997)	S	Function unknown											PF09366(DUF1997)				-(-)	PANTHER	PTHR34131((RAP ANNOTATION RELEASE2) GALACTOSE-BINDING LIKE DOMAIN CONTAINING PROTEIN)	2.70E-61
Oct_Jul	437	C_C	transcript168322.p1	1568.18	1.59311	0.11956	6.17E-39	transcript168322.p1_1	XP_057818493.2	60.3	330	99	6	7	311	1	323	6.93E-119	97.8	XP_057818493.2 transcription factor MAMYB [Cryptomeria japonica]	cryptomeria japonica	cryptomeria japonica;cryptomeria;cupressaceae;cupressales;conifers ii;pinidae;pinopsida;acrogymnospermae;spermatophyta;euphyllophyta;tracheophyta;embryophyta;streptophytina;streptophyta;viridiplantae;eukaryota;cellular organisms;root	/scratch/bmurphy/IsoSeq/19_EnTAP_2.3.0/LR_Assembly_All/nb_EnTAP_interproscan_v5.76_2025_12_21/entap_outfiles_50_50/similarity_search/DIAMOND/blastp_LR_all_95_80_X_uniq_final_plant.out	NA	NO	YES	131031394			NA					981085.XP_010110502.1	1.11E-61	207	35493|Streptophyta		KOG0724@1|root,KOG0724@2759|Eukaryota,37T9T@33090|Viridiplantae,3GAFV@35493|Streptophyta,4JSIT@91835|fabids	SANT SWI3, ADA2, N-CoR and TFIIIB'' DNA-binding domains	O	Posttranslational modification, protein turnover, chaperones								GO:0006355,GO:0007275,GO:0008150,GO:0009653,GO:0009888,GO:0009889,GO:0009891,GO:0009893,GO:0009987,GO:0010015,GO:0010053,GO:0010054,GO:0010468,GO:0010556,GO:0010557,GO:0010604,GO:0010628,GO:0016049,GO:0019219,GO:0019222,GO:0021700,GO:0022622,GO:0030154,GO:0031323,GO:0031325,GO:0031326,GO:0031328,GO:0032501,GO:0032502,GO:0040007,GO:0045893,GO:0045935,GO:0048364,GO:0048468,GO:0048469,GO:0048518,GO:0048522,GO:0048588,GO:0048589,GO:0048731,GO:0048764,GO:0048765,GO:0048767,GO:0048856,GO:0048869,GO:0050789,GO:0050794,GO:0051171,GO:0051173,GO:0051252,GO:0051254,GO:0060255,GO:0060560,GO:0065007,GO:0071695,GO:0080090,GO:0080147,GO:0090558,GO:0090627,GO:0099402,GO:1902680,GO:1903506,GO:1903508,GO:1905392,GO:2000112,GO:2001141,	GO:0005575,GO:0005622,GO:0005623,GO:0005634,GO:0005737,GO:0005783,GO:0005829,GO:0005886,GO:0012505,GO:0016020,GO:0043226,GO:0043227,GO:0043229,GO:0043231,GO:0044424,GO:0044444,GO:0044464,GO:0071944,	GO:0003674,GO:0003682,GO:0005488,GO:0005515,GO:0042393,GO:0061649,GO:0140030,GO:0140035,GO:0140036,	PF13921(Myb_DNA-bind_6);PF00249(Myb_DNA-binding)	GO:0006450|GO:0051083		GO:0030544|GO:0043022	IPR044634(J-protein Zuotin/DnaJC2)	PANTHER	PTHR43999(DNAJ HOMOLOG SUBFAMILY C MEMBER 2)	4.40E-49
Oct_Jul	437	C_C	transcript173019.p1	3379.47	-1.26654	0.41942	0.00669933	transcript173019.p1_1	sp|Q08632|SDR1_PICAB	88.1	253	29	1	60	311	19	271	1.17E-150	80.8	sp|Q08632|SDR1_PICAB Short-chain type dehydrogenase/reductase OS=Picea abies OX=3329 PE=2 SV=1	picea abies	picea abies;picea;pinaceae;pinales;conifers i;pinidae;pinopsida;acrogymnospermae;spermatophyta;euphyllophyta;tracheophyta;embryophyta;streptophytina;streptophyta;viridiplantae;eukaryota;cellular organisms;root	/scratch/bmurphy/IsoSeq/19_EnTAP_2.3.0/LR_Assembly_All/nb_EnTAP_interproscan_v5.76_2025_12_21/entap_outfiles_50_50/similarity_search/DIAMOND/blastp_LR_all_95_80_X_uniq_final_uniprot_sprot.out	NA	NO	YES			IPR036291(NAD(P)-bd_dom_sf);IPR020904(Sc_DH/Rdtase_CS);IPR002347(SDR_fam);	NA	PF13561(adh_short_C2);			GO:0016614,	72658.Bostr.2570s0311.1.p	4.48E-99	299	35493|Streptophyta		COG1028@1|root,KOG0725@2759|Eukaryota,37I6K@33090|Viridiplantae,3GCDJ@35493|Streptophyta,3HZ4Z@3699|Brassicales	Enoyl-(Acyl carrier protein) reductase	Q	Secondary metabolites biosynthesis, transport and catabolism		ko:K00059	ko00061,ko00333,ko00780,ko01040,ko01100,ko01130,ko01212,map00061,map00333,map00780,map01040,map01100,map01130,map01212	M00083,M00572	R04533,R04534,R04536,R04543,R04566,R04953,R04964,R07759,R07763,R10116,R10120,R11671	RC00029,RC00117	ko00000,ko00001,ko00002,ko01000,ko01004				PF00106(adh_short);PF13561(adh_short_C2)				-(-)	CDD	cd05362(THN_reductase-like_SDR_c)	1.34E-122
Oct_Jul	437	C_C	transcript178441.p1	14881.2	1.33973	0.0813833	6.28E-59	transcript178441.p1_1	XP_057824679.1	98.4	308	5	0	4	311	1	308	8.08E-217	98.7	XP_057824679.1 26S proteasome non-ATPase regulatory subunit 14 homolog [Cryptomeria japonica]	cryptomeria japonica	cryptomeria japonica;cryptomeria;cupressaceae;cupressales;conifers ii;pinidae;pinopsida;acrogymnospermae;spermatophyta;euphyllophyta;tracheophyta;embryophyta;streptophytina;streptophyta;viridiplantae;eukaryota;cellular organisms;root	/scratch/bmurphy/IsoSeq/19_EnTAP_2.3.0/LR_Assembly_All/nb_EnTAP_interproscan_v5.76_2025_12_21/entap_outfiles_50_50/similarity_search/DIAMOND/blastp_LR_all_95_80_X_uniq_final_plant.out	NA	NO	YES	131036728			NA					4513.MLOC_37295.1	1.67E-205	572	35493|Streptophyta		COG1310@1|root,KOG1555@2759|Eukaryota,37PAP@33090|Viridiplantae,3GCWP@35493|Streptophyta,3KRN8@4447|Liliopsida,3ITVH@38820|Poales	Prokaryotic homologs of the JAB domain	O	Posttranslational modification, protein turnover, chaperones		ko:K03030	ko03050,ko05169,map03050,map05169	M00341			ko00000,ko00001,ko00002,ko01002,ko03051,ko04121				PF01398(JAB);PF13012(MitMem_reg)			GO:0005515|GO:0008233|GO:0008237	-(-)	CDD	cd08069(MPN_RPN11_CSN5)	1.45E-155
Oct_Jul	437	C_C	transcript179238.p1	451.137	-2.12221	0.160446	1.96E-38	transcript179238.p1_1	XP_057833649.1	80.3	284	55	1	29	311	1	284	2.33E-169	90.7	XP_057833649.1 elongation of fatty acids protein 3-like [Cryptomeria japonica]	cryptomeria japonica	cryptomeria japonica;cryptomeria;cupressaceae;cupressales;conifers ii;pinidae;pinopsida;acrogymnospermae;spermatophyta;euphyllophyta;tracheophyta;embryophyta;streptophytina;streptophyta;viridiplantae;eukaryota;cellular organisms;root	/scratch/bmurphy/IsoSeq/19_EnTAP_2.3.0/LR_Assembly_All/nb_EnTAP_interproscan_v5.76_2025_12_21/entap_outfiles_50_50/similarity_search/DIAMOND/blastp_LR_all_95_80_X_uniq_final_plant.out	NA	NO	YES	131044350			NA					88036.EFJ18881	2.54E-106	317	35493|Streptophyta		KOG3071@1|root,KOG3071@2759|Eukaryota,37Q0R@33090|Viridiplantae,3GJ0Q@35493|Streptophyta	GNS1 SUR4 membrane family protein	I	Lipid transport and metabolism		ko:K10249	ko00062,ko01110,map00062,map01110	M00415	R09419,R10825	RC00004,RC02888,RC02997	ko00000,ko00001,ko00002,ko01000,ko01004				PF01151(ELO)		GO:0016020	GO:0009922	IPR002076(ELO family)	Pfam	PF01151(GNS1/SUR4 family)	5.30E-58
Oct_Jul	437	C_C	transcript35686.p1	341.123	3.02905	0.325819	2.71E-19	transcript35686.p1_1	XP_021899922.1	45.7	363	119	2	23	309	1	361	1.96E-93	92	XP_021899922.1 two pore calcium channel protein 1 [Carica papaya]	carica papaya	carica papaya;carica;caricaceae;brassicales;malvids;rosids;pentapetalae;gunneridae;eudicotyledons;mesangiospermae;magnoliopsida;spermatophyta;euphyllophyta;tracheophyta;embryophyta;streptophytina;streptophyta;viridiplantae;eukaryota;cellular organisms;root	/scratch/bmurphy/IsoSeq/19_EnTAP_2.3.0/LR_Assembly_All/nb_EnTAP_interproscan_v5.76_2025_12_21/entap_outfiles_50_50/similarity_search/DIAMOND/blastp_LR_all_95_80_X_uniq_final_plant.out	NA	NO	YES	110816165			NA					13333.ERN20515	1.31E-97	305	35493|Streptophyta		KOG2301@1|root,KOG2301@2759|Eukaryota,37IZH@33090|Viridiplantae,3GG0M@35493|Streptophyta	Two pore calcium channel protein	PT	Inorganic ion transport and metabolism;Signal transduction mechanisms		ko:K16900					ko00000,ko04040	GO:0001508,GO:0006810,GO:0006811,GO:0006812,GO:0006816,GO:0007154,GO:0007165,GO:0007275,GO:0008150,GO:0009791,GO:0009845,GO:0009889,GO:0009987,GO:0010119,GO:0010565,GO:0010817,GO:0019216,GO:0019217,GO:0019222,GO:0019722,GO:0019932,GO:0023052,GO:0030001,GO:0031323,GO:0031326,GO:0032350,GO:0032501,GO:0032502,GO:0034220,GO:0035556,GO:0042304,GO:0042391,GO:0046885,GO:0046890,GO:0048856,GO:0050789,GO:0050794,GO:0050896,GO:0051179,GO:0051234,GO:0051716,GO:0051899,GO:0055085,GO:0062012,GO:0065007,GO:0065008,GO:0070588,GO:0080090,GO:0080140,GO:0080141,GO:0086010,GO:0090351,GO:0098655,GO:0098660,GO:0098662,	GO:0000325,GO:0005575,GO:0005622,GO:0005623,GO:0005737,GO:0005773,GO:0005774,GO:0005794,GO:0005886,GO:0012505,GO:0016020,GO:0031090,GO:0043226,GO:0043227,GO:0043229,GO:0043231,GO:0044422,GO:0044424,GO:0044437,GO:0044444,GO:0044446,GO:0044464,GO:0071944,GO:0098588,	GO:0003674,GO:0005215,GO:0005216,GO:0005244,GO:0005245,GO:0005261,GO:0005262,GO:0005488,GO:0005515,GO:0008324,GO:0015075,GO:0015085,GO:0015267,GO:0015318,GO:0022803,GO:0022832,GO:0022836,GO:0022839,GO:0022843,GO:0022857,GO:0022890,GO:0042802,GO:0046873,	PF13499(EF-hand_7);PF00520(Ion_trans)			GO:0005245	IPR044581(Two pore calcium channel protein 1, plant)	PANTHER	PTHR46988(TWO PORE CALCIUM CHANNEL PROTEIN 1)	2.20E-102
Oct_Jul	437	C_C	transcript100463.p1	1308.44	1.19604	0.0868179	1.36E-41	transcript100463.p1_1	AbisacEGm019146t1	85.5	310	45	0	1	310	1	310	1.35E-191	99.7	AbisacEGm019146t1 type=mRNA; aalen=; clen=1975; offs=; oid=evgvelvk25Loc6990t10; organism=Abies sachalinensis; nt=10; cf=0.545; len=1975\tgene_20662|GeneMark.hmm|310_aa|+|483|1415\t			/scratch/bmurphy/IsoSeq/19_EnTAP_2.3.0/LR_Assembly_All/nb_EnTAP_interproscan_v5.76_2025_12_21/entap_outfiles_50_50/similarity_search/DIAMOND/blastp_LR_all_95_80_X_uniq_final_conifer_geneSet_v2.out	NA	NO	YES				NA					4432.XP_010261272.1	9.49E-83	258	35493|Streptophyta		COG1999@1|root,KOG2792@2759|Eukaryota,37NH6@33090|Viridiplantae,3GA23@35493|Streptophyta	Protein SCO1 homolog 2	C	Energy production and conversion		ko:K07152					ko00000,ko03029	GO:0008150,GO:0042592,GO:0048878,GO:0050801,GO:0055065,GO:0055070,GO:0055076,GO:0055080,GO:0065007,GO:0065008,GO:0098771,			PF02630(SCO1-SenC)				IPR003782(Copper chaperone SCO1/SenC)	PANTHER	PTHR12151(ELECTRON TRANSPORT PROTIN SCO1/SENC FAMILY MEMBER)	1.80E-67
Oct_Jul	437	C_C	transcript101227.p1	15.1262	-1.70681	0.391802	3.50E-05	transcript101227.p1_1	MA_3327g0010	99.7	300	1	0	11	310	1	300	2.50E-212	96.5	MA_3327g0010 high_confidence			/scratch/bmurphy/IsoSeq/19_EnTAP_2.3.0/LR_Assembly_All/nb_EnTAP_interproscan_v5.76_2025_12_21/entap_outfiles_50_50/similarity_search/DIAMOND/blastp_LR_all_95_80_X_uniq_final_conifer_geneSet_v2.out	NA	NO	YES				NA					3659.XP_004147994.1	0.00056	49.3	35493|Streptophyta		2C6RE@1|root,2S30Q@2759|Eukaryota,37V9B@33090|Viridiplantae,3GIGW@35493|Streptophyta,4JQES@91835|fabids																		-(-)	PANTHER	PTHR34188(OS01G0299500 PROTEIN)	1.10E-19
Oct_Jul	437	C_C	transcript108185.p1	16004.2	1.59732	0.474389	0.00176503	transcript108185.p1_1	XP_057827769.1	74.5	310	78	1	1	310	1	309	2.15E-152	99.7	XP_057827769.1 uncharacterized protein LOC131039131 isoform X1 [Cryptomeria japonica]	cryptomeria japonica	cryptomeria japonica;cryptomeria;cupressaceae;cupressales;conifers ii;pinidae;pinopsida;acrogymnospermae;spermatophyta;euphyllophyta;tracheophyta;embryophyta;streptophytina;streptophyta;viridiplantae;eukaryota;cellular organisms;root	/scratch/bmurphy/IsoSeq/19_EnTAP_2.3.0/LR_Assembly_All/nb_EnTAP_interproscan_v5.76_2025_12_21/entap_outfiles_50_50/similarity_search/DIAMOND/blastp_LR_all_95_80_X_uniq_final_plant.out	NA	NO	NO	131039131			NA					88036.EFJ28249	5.63E-125	365	35493|Streptophyta		COG0120@1|root,KOG3075@2759|Eukaryota,37RSS@33090|Viridiplantae,3GH6D@35493|Streptophyta	Ribose 5-phosphate isomerase A (phosphoriboisomerase A)	G	Carbohydrate transport and metabolism											PF06026(Rib_5-P_isom_A)	GO:0009052		GO:0004751	IPR004788(Ribose 5-phosphate isomerase, type A)	CDD	cd01398(RPI_A)	8.82E-99
Oct_Jul	437	C_C	transcript116521.p1	18250.3	1.27134	0.0498723	5.81E-140	transcript116521.p1_1	XP_057873399.1	97.1	310	9	0	1	310	1	310	1.22E-209	99.7	XP_057873399.1 26S proteasome non-ATPase regulatory subunit 7 homolog A [Cryptomeria japonica]	cryptomeria japonica	cryptomeria japonica;cryptomeria;cupressaceae;cupressales;conifers ii;pinidae;pinopsida;acrogymnospermae;spermatophyta;euphyllophyta;tracheophyta;embryophyta;streptophytina;streptophyta;viridiplantae;eukaryota;cellular organisms;root	/scratch/bmurphy/IsoSeq/19_EnTAP_2.3.0/LR_Assembly_All/nb_EnTAP_interproscan_v5.76_2025_12_21/entap_outfiles_50_50/similarity_search/DIAMOND/blastp_LR_all_95_80_X_uniq_final_plant.out	NA	NO	YES	131079455			NA					13333.ERN09715	2.98E-198	552	35493|Streptophyta		COG1310@1|root,KOG1556@2759|Eukaryota,37J0U@33090|Viridiplantae,3G77D@35493|Streptophyta	26S proteasome non-ATPase regulatory subunit	O	Posttranslational modification, protein turnover, chaperones		ko:K03038	ko03050,ko05169,map03050,map05169	M00341			ko00000,ko00001,ko00002,ko03051	GO:0000003,GO:0003006,GO:0006508,GO:0006511,GO:0006807,GO:0007275,GO:0008150,GO:0008152,GO:0009056,GO:0009057,GO:0009790,GO:0009791,GO:0009793,GO:0009987,GO:0010154,GO:0010498,GO:0019538,GO:0019941,GO:0022414,GO:0030163,GO:0032501,GO:0032502,GO:0043161,GO:0043170,GO:0043632,GO:0044237,GO:0044238,GO:0044248,GO:0044260,GO:0044265,GO:0048316,GO:0048608,GO:0048731,GO:0048856,GO:0051603,GO:0061458,GO:0071704,GO:1901564,GO:1901565,GO:1901575,	GO:0000502,GO:0005575,GO:0005622,GO:0005623,GO:0005634,GO:0032991,GO:0043226,GO:0043227,GO:0043229,GO:0043231,GO:0044424,GO:0044464,GO:1902494,GO:1905368,GO:1905369,		PF01398(JAB);PF13012(MitMem_reg)		GO:0005838	GO:0005515|GO:0008233|GO:0008237	IPR033858(26S Proteasome non-ATPase regulatory subunit 7/8)	CDD	cd08062(MPN_RPN7_8)	0
Oct_Jul	437	C_C	transcript153223.p1	215.043	1.33381	0.404035	0.0026314	transcript153223.p1_1	XP_057839031.2	60.7	290	103	3	1	286	1	283	1.82E-105	92	XP_057839031.2 uncharacterized protein LOC131049044 [Cryptomeria japonica]	cryptomeria japonica	cryptomeria japonica;cryptomeria;cupressaceae;cupressales;conifers ii;pinidae;pinopsida;acrogymnospermae;spermatophyta;euphyllophyta;tracheophyta;embryophyta;streptophytina;streptophyta;viridiplantae;eukaryota;cellular organisms;root	/scratch/bmurphy/IsoSeq/19_EnTAP_2.3.0/LR_Assembly_All/nb_EnTAP_interproscan_v5.76_2025_12_21/entap_outfiles_50_50/similarity_search/DIAMOND/blastp_LR_all_95_80_X_uniq_final_plant.out	NA	NO	NO	131049044			NA					102107.XP_008228943.1	6.49E-86	270	35493|Streptophyta		28I99@1|root,2QQJK@2759|Eukaryota,37R6Y@33090|Viridiplantae,3GB5R@35493|Streptophyta,4JJWV@91835|fabids																		-(-)	PANTHER	PTHR37211(EXPRESSED PROTEIN)	8.00E-97
Oct_Jul	437	C_C	transcript161138.p1	3357.59	-1.33558	0.0822889	2.64E-57	transcript161138.p1_1	MA_43798g0010	99.7	311	1	0	1	311	1	311	1.80E-235	100	MA_43798g0010 high_confidence			/scratch/bmurphy/IsoSeq/19_EnTAP_2.3.0/LR_Assembly_All/nb_EnTAP_interproscan_v5.76_2025_12_21/entap_outfiles_50_50/similarity_search/DIAMOND/blastp_LR_all_95_80_X_uniq_final_conifer_geneSet_v2.out	NA	NO	YES				NA					3885.XP_007140212.1	2.90E-23	102	35493|Streptophyta		2E8W6@1|root,2SFAY@2759|Eukaryota,37XZ1@33090|Viridiplantae,3GMVU@35493|Streptophyta																					NA
Oct_Jul	437	C_C	transcript170691.p1	295.986	-1.13076	0.95744	5.68E-11	transcript170691.p1_1	AbisacEGm004489t5	48.4	320	141	9	1	310	25	330	1.03E-76	99.7	AbisacEGm004489t5 type=mRNA; aalen=; clen=2003; offs=; oid=evgvelvk45Loc8257t1; organism=Abies sachalinensis; nt=2; cf=0.833; len=2003\tgene_72037|GeneMark.hmm|451_aa|+|11|1366\t			/scratch/bmurphy/IsoSeq/19_EnTAP_2.3.0/LR_Assembly_All/nb_EnTAP_interproscan_v5.76_2025_12_21/entap_outfiles_50_50/similarity_search/DIAMOND/blastp_LR_all_95_80_X_uniq_final_conifer_geneSet_v2.out	NA	NO	YES				NA					77586.LPERR03G11040.1	1.07E-22	102	35493|Streptophyta		28KQD@1|root,2QT6G@2759|Eukaryota,37K4R@33090|Viridiplantae,3GFJ4@35493|Streptophyta,3KNGW@4447|Liliopsida,3I3CD@38820|Poales	Salt stress response/antifungal	S	Function unknown											PF01657(Stress-antifung)				IPR051378(Cell-to-cell trafficking and antifungal protein)	PANTHER	PTHR32080(ANTIFUNGAL PROTEIN GINKBILOBIN-2-LIKE)	4.30E-34
Oct_Jul	437	C_C	transcript209658.p1	1663.53	-2.02322	0.414483	2.95E-06	transcript209658.p1_1		NA	NA	NA	NA	NA	NA	NA	NA	NA	NA					NA	NO					NA						NA	NA																					IPR050715(Leucine-rich repeat and signaling effector domain-containing protein)	PANTHER	PTHR45752(LEUCINE-RICH REPEAT-CONTAINING)	4.70E-65
Oct_Jul	437	C_C	transcript100473.p1	2660.23	2.10873	0.356294	1.55E-08	transcript100473.p1_1	XP_057839537.2	60.7	308	110	8	1	303	1	302	3.04E-88	97.7	XP_057839537.2 homeobox-leucine zipper protein HAT5 [Cryptomeria japonica]	cryptomeria japonica	cryptomeria japonica;cryptomeria;cupressaceae;cupressales;conifers ii;pinidae;pinopsida;acrogymnospermae;spermatophyta;euphyllophyta;tracheophyta;embryophyta;streptophytina;streptophyta;viridiplantae;eukaryota;cellular organisms;root	/scratch/bmurphy/IsoSeq/19_EnTAP_2.3.0/LR_Assembly_All/nb_EnTAP_interproscan_v5.76_2025_12_21/entap_outfiles_50_50/similarity_search/DIAMOND/blastp_LR_all_95_80_X_uniq_final_plant.out	NA	NO	YES	131049494			NA					981085.XP_010096374.1	1.66E-31	127	35493|Streptophyta		KOG0483@1|root,KOG0483@2759|Eukaryota,37J0H@33090|Viridiplantae,3GE1U@35493|Streptophyta,4JEJD@91835|fabids	Homeobox-leucine zipper protein	K	Transcription		ko:K09338					ko00000,ko03000	GO:0000003,GO:0001101,GO:0003006,GO:0006355,GO:0007275,GO:0008150,GO:0009653,GO:0009719,GO:0009725,GO:0009739,GO:0009743,GO:0009744,GO:0009790,GO:0009791,GO:0009793,GO:0009889,GO:0009965,GO:0010016,GO:0010033,GO:0010154,GO:0010468,GO:0010556,GO:0019219,GO:0019222,GO:0022414,GO:0022622,GO:0031323,GO:0031326,GO:0032501,GO:0032502,GO:0033993,GO:0034285,GO:0042221,GO:0048316,GO:0048364,GO:0048366,GO:0048367,GO:0048598,GO:0048608,GO:0048731,GO:0048825,GO:0048826,GO:0048827,GO:0048856,GO:0050789,GO:0050794,GO:0050896,GO:0051171,GO:0051252,GO:0060255,GO:0061458,GO:0065007,GO:0080022,GO:0080090,GO:0090698,GO:0099402,GO:1901700,GO:1903506,GO:1905392,GO:2000112,GO:2001141,		GO:0003674,GO:0003676,GO:0003677,GO:0003700,GO:0005488,GO:0043565,GO:0097159,GO:0140110,GO:1901363,	PF02183(HALZ);UNKNOWN_PFAM_ID(Homeobox)	GO:0006355		GO:0003677|GO:0003700|GO:0043565	IPR045224(Homeobox-leucine zipper protein, class I, plant)	PANTHER	PTHR24326(HOMEOBOX-LEUCINE ZIPPER PROTEIN)	2.10E-53
Oct_Jul	437	C_C	transcript108869.p1	345.822	-1.15201	0.160762	4.71E-12	transcript108869.p1_1	MA_10433889g0010	90.7	301	26	1	11	309	77	377	2.18E-200	96.5	MA_10433889g0010 high_confidence			/scratch/bmurphy/IsoSeq/19_EnTAP_2.3.0/LR_Assembly_All/nb_EnTAP_interproscan_v5.76_2025_12_21/entap_outfiles_50_50/similarity_search/DIAMOND/blastp_LR_all_95_80_X_uniq_final_conifer_geneSet_v2.out	NA	NO	YES				NA					2711.XP_006477688.1	2.04E-43	166	35493|Streptophyta		28IWD@1|root,2QR82@2759|Eukaryota,37IT2@33090|Viridiplantae,3G9IF@35493|Streptophyta	isoform X1	S	Function unknown											PF03031(NIF)				IPR023214(HAD superfamily)	Gene3D	G3DSA:3.40.50.1000(-)	3.00E-16
Oct_Jul	437	C_C	transcript113897.p1	18329.3	1.2309	0.0710415	3.31E-65	transcript113897.p1_1	XP_057852151.1	80.6	242	46	1	68	309	1	241	7.38E-132	78.1	XP_057852151.1 ubiquitin-conjugating enzyme E2 34 [Cryptomeria japonica]	cryptomeria japonica	cryptomeria japonica;cryptomeria;cupressaceae;cupressales;conifers ii;pinidae;pinopsida;acrogymnospermae;spermatophyta;euphyllophyta;tracheophyta;embryophyta;streptophytina;streptophyta;viridiplantae;eukaryota;cellular organisms;root	/scratch/bmurphy/IsoSeq/19_EnTAP_2.3.0/LR_Assembly_All/nb_EnTAP_interproscan_v5.76_2025_12_21/entap_outfiles_50_50/similarity_search/DIAMOND/blastp_LR_all_95_80_X_uniq_final_plant.out	NA	NO	YES	131062501			NA					13333.ERM96006	2.24E-111	329	35493|Streptophyta		KOG0894@1|root,KOG0894@2759|Eukaryota,37IMA@33090|Viridiplantae,3GC02@35493|Streptophyta	Belongs to the ubiquitin-conjugating enzyme family	O	Posttranslational modification, protein turnover, chaperones		ko:K04554	ko04120,ko04141,ko05012,map04120,map04141,map05012				ko00000,ko00001,ko01000,ko04121	GO:0000209,GO:0006508,GO:0006511,GO:0006807,GO:0006950,GO:0008150,GO:0008152,GO:0009056,GO:0009057,GO:0009987,GO:0010033,GO:0010243,GO:0010498,GO:0016567,GO:0019538,GO:0019941,GO:0030163,GO:0030433,GO:0032446,GO:0033554,GO:0034976,GO:0036211,GO:0036503,GO:0042221,GO:0043161,GO:0043170,GO:0043412,GO:0043632,GO:0044237,GO:0044238,GO:0044248,GO:0044260,GO:0044265,GO:0050896,GO:0051603,GO:0051716,GO:0070647,GO:0071704,GO:1901564,GO:1901565,GO:1901575,GO:1901698,	GO:0005575,GO:0005622,GO:0005623,GO:0005737,GO:0005783,GO:0012505,GO:0043226,GO:0043227,GO:0043229,GO:0043231,GO:0044424,GO:0044444,GO:0044464,	GO:0003674,GO:0003824,GO:0004842,GO:0005488,GO:0005515,GO:0016740,GO:0019787,GO:0019899,GO:0031625,GO:0044389,GO:0061630,GO:0061659,GO:0140096,	PF00179(UQ_con)				-(-)	CDD	cd23799(UBCc_UBE2J)	7.64E-82
Oct_Jul	437	C_C	transcript162437.p1	611.75	1.03869	0.175907	1.51E-08	transcript162437.p1_1	AbisacEGm018692t2	78.7	315	60	3	1	309	1	314	9.19E-168	99.7	AbisacEGm018692t2 type=mRNA; aalen=; clen=1143; offs=; oid=evgvelvk91Loc10184t1; organism=Abies sachalinensis; nt=1; cf=1.000; len=1143\tgene_146008|GeneMark.hmm|316_aa|-|44|994\t			/scratch/bmurphy/IsoSeq/19_EnTAP_2.3.0/LR_Assembly_All/nb_EnTAP_interproscan_v5.76_2025_12_21/entap_outfiles_50_50/similarity_search/DIAMOND/blastp_LR_all_95_80_X_uniq_final_conifer_geneSet_v2.out	NA	NO	YES				NA					29730.Gorai.001G127100.1	4.42E-60	214	35493|Streptophyta		COG5077@1|root,KOG1863@2759|Eukaryota,37IFY@33090|Viridiplantae,3G74J@35493|Streptophyta	Belongs to the peptidase C19 family	O	Posttranslational modification, protein turnover, chaperones		ko:K11838	ko04068,ko05168,ko05169,ko05203,map04068,map05168,map05169,map05203				ko00000,ko00001,ko01000,ko01002,ko04121				PF00917(MATH);PF00443(UCH);PF14533(USP7_C2);PF12436(USP7_ICP0_bdg)			GO:0005515	IPR050804(MATH and coiled-coil domain-containing protein)	PANTHER	PTHR46236(TRAF-LIKE SUPERFAMILY PROTEIN)	3.30E-54
Oct_Jul	437	C_C	transcript169745.p1	206.589	-1.49184	0.473315	0.00439777	transcript169745.p1_1	XP_021280676.1	50.8	264	84	11	68	309	3	242	1.36E-65	78.1	XP_021280676.1 auxin-induced protein AUX28-like [Herrania umbratica]	herrania umbratica	herrania umbratica;herrania;byttnerioideae;malvaceae;malvales;malvids;rosids;pentapetalae;gunneridae;eudicotyledons;mesangiospermae;magnoliopsida;spermatophyta;euphyllophyta;tracheophyta;embryophyta;streptophytina;streptophyta;viridiplantae;eukaryota;cellular organisms;root	/scratch/bmurphy/IsoSeq/19_EnTAP_2.3.0/LR_Assembly_All/nb_EnTAP_interproscan_v5.76_2025_12_21/entap_outfiles_50_50/similarity_search/DIAMOND/blastp_LR_all_95_80_X_uniq_final_plant.out	NA	NO	YES	110413963			NA					981085.XP_010102292.1	1.03E-53	183	35493|Streptophyta		2CM8Z@1|root,2QPNB@2759|Eukaryota,37RDC@33090|Viridiplantae,3G7UR@35493|Streptophyta,4JSWZ@91835|fabids	Aux IAA proteins are short-lived transcriptional factors that function as repressors of early auxin response genes at low auxin concentrations	K	Transcription		ko:K14484	ko04075,map04075				ko00000,ko00001	GO:0001101,GO:0006355,GO:0006950,GO:0008150,GO:0009414,GO:0009415,GO:0009605,GO:0009606,GO:0009611,GO:0009628,GO:0009629,GO:0009630,GO:0009719,GO:0009725,GO:0009733,GO:0009753,GO:0009889,GO:0010033,GO:0010035,GO:0010468,GO:0010556,GO:0019219,GO:0019222,GO:0031323,GO:0031326,GO:0042221,GO:0050789,GO:0050794,GO:0050896,GO:0051171,GO:0051252,GO:0060255,GO:0065007,GO:0080090,GO:1901700,GO:1903506,GO:2000112,GO:2001141,	GO:0005575,GO:0005622,GO:0005623,GO:0005634,GO:0043226,GO:0043227,GO:0043229,GO:0043231,GO:0044424,GO:0044464,	GO:0003674,GO:0003700,GO:0140110,	PF02309(AUX_IAA)	GO:0006355	GO:0005634		IPR033389(AUX/IAA domain)	Pfam	PF02309(AUX/IAA family)	2.60E-57
Oct_Jul	437	C_C	transcript200731.p1	266.227	-1.43451	0.237779	7.28E-09	transcript200731.p1_1	XP_057815046.1	61.7	298	84	5	12	309	94	361	6.86E-100	96.1	XP_057815046.1 CASP-like protein 4C2 [Cryptomeria japonica]	cryptomeria japonica	cryptomeria japonica;cryptomeria;cupressaceae;cupressales;conifers ii;pinidae;pinopsida;acrogymnospermae;spermatophyta;euphyllophyta;tracheophyta;embryophyta;streptophytina;streptophyta;viridiplantae;eukaryota;cellular organisms;root	/scratch/bmurphy/IsoSeq/19_EnTAP_2.3.0/LR_Assembly_All/nb_EnTAP_interproscan_v5.76_2025_12_21/entap_outfiles_50_50/similarity_search/DIAMOND/blastp_LR_all_95_80_X_uniq_final_plant.out	NA	NO	YES	131028724			NA					13333.ERN07811	2.37E-11	70.1	35493|Streptophyta		2C8JV@1|root,2QQ76@2759|Eukaryota,37TCI@33090|Viridiplantae,3GEDN@35493|Streptophyta	Belongs to the Casparian strip membrane proteins (CASP) family	S	Function unknown										GO:0003674,GO:0005488,GO:0048037,GO:0051536,GO:0051540,	UNKNOWN_PFAM_ID(DUF588)				-(-)	PANTHER	PTHR33573(CASP-LIKE PROTEIN 4A4)	1.50E-35
Oct_Jul	437	C_C	transcript214192.p1	940.152	-3.29298	0.338551	3.68E-21	transcript214192.p1_1	MA_131674g0010	99	304	3	0	6	309	1	304	7.55E-226	98.1	MA_131674g0010 high_confidence			/scratch/bmurphy/IsoSeq/19_EnTAP_2.3.0/LR_Assembly_All/nb_EnTAP_interproscan_v5.76_2025_12_21/entap_outfiles_50_50/similarity_search/DIAMOND/blastp_LR_all_95_80_X_uniq_final_conifer_geneSet_v2.out	NA	NO	YES				NA					4432.XP_010249468.1	1.17E-82	257	35493|Streptophyta		2C7MT@1|root,2QS0C@2759|Eukaryota,37NF9@33090|Viridiplantae,3GBAJ@35493|Streptophyta	acid phosphatase	S	Function unknown											PF03767(Acid_phosphat_B)				-(-)	CDD	cd07535(HAD_VSP)	4.83E-97
Oct_Jul	437	C_C	transcript58867.p1	433.667	-3.60564	0.691338	2.32E-06	transcript58867.p1_1	MA_10434266g0010	73.5	238	37	4	68	298	1	219	2.37E-111	74.5	MA_10434266g0010 high_confidence			/scratch/bmurphy/IsoSeq/19_EnTAP_2.3.0/LR_Assembly_All/nb_EnTAP_interproscan_v5.76_2025_12_21/entap_outfiles_50_50/similarity_search/DIAMOND/blastp_LR_all_95_80_X_uniq_final_conifer_geneSet_v2.out	NA	NO	YES				NA						NA	NA																					-(-)	SUPERFAMILY	SSF52058(L domain-like)	6.46E-13
Oct_Jul	437	C_C	transcript67204.p2	575.101	3.26767	0.47295	2.64E-11	transcript67204.p2_1		NA	NA	NA	NA	NA	NA	NA	NA	NA	NA					NA	NO					NA					4530.OS09T0536800-01	1.01E-25	114	35493|Streptophyta		28ZDK@1|root,2R67U@2759|Eukaryota,386ZC@33090|Viridiplantae,3H04A@35493|Streptophyta,3M50P@4447|Liliopsida,3IPR7@38820|Poales																					NA
Oct_Jul	437	C_C	transcript84201.p1	324.976	-5.1538	0.650917	4.67E-13	transcript84201.p1_1		NA	NA	NA	NA	NA	NA	NA	NA	NA	NA					NA	NO					NA						NA	NA																								NA
Oct_Jul	437	C_C	transcript106179.p1	216.046	4.41335	0.611503	2.08E-12	transcript106179.p1_1	XP_057863247.2	43.2	470	97	5	1	306	1	464	6.03E-95	99	XP_057863247.2 cell division control protein 48 homolog C isoform X1 [Cryptomeria japonica]	cryptomeria japonica	cryptomeria japonica;cryptomeria;cupressaceae;cupressales;conifers ii;pinidae;pinopsida;acrogymnospermae;spermatophyta;euphyllophyta;tracheophyta;embryophyta;streptophytina;streptophyta;viridiplantae;eukaryota;cellular organisms;root	/scratch/bmurphy/IsoSeq/19_EnTAP_2.3.0/LR_Assembly_All/nb_EnTAP_interproscan_v5.76_2025_12_21/entap_outfiles_50_50/similarity_search/DIAMOND/blastp_LR_all_95_80_X_uniq_final_plant.out	NA	NO	YES	131071435			NA					981085.XP_010099152.1	1.29E-58	204	35493|Streptophyta		COG0464@1|root,KOG0730@2759|Eukaryota,37HTP@33090|Viridiplantae,3GH6T@35493|Streptophyta,4JJFV@91835|fabids	Belongs to the AAA ATPase family	O	Posttranslational modification, protein turnover, chaperones		ko:K14012	ko04141,map04141				ko00000,ko00001				PF00004(AAA)			GO:0005524|GO:0016887	IPR050221(26S Proteasome Regulatory ATPase)	PANTHER	PTHR23073(26S PROTEASOME REGULATORY SUBUNIT)	6.70E-23
Oct_Jul	437	C_C	transcript162811.p1	6438.45	1.64752	0.250656	2.50E-10	transcript162811.p1_1	sp|Q9LL41|PCBER_PINTA	86.7	308	41	0	1	308	1	308	7.18E-190	99.7	sp|Q9LL41|PCBER_PINTA Phenylcoumaran benzylic ether reductase PT1 OS=Pinus taeda OX=3352 GN=PCBER PE=1 SV=1	pinus taeda	pinus taeda;pinus subgen. pinus;pinus;pinaceae;pinales;conifers i;pinidae;pinopsida;acrogymnospermae;spermatophyta;euphyllophyta;tracheophyta;embryophyta;streptophytina;streptophyta;viridiplantae;eukaryota;cellular organisms;root	/scratch/bmurphy/IsoSeq/19_EnTAP_2.3.0/LR_Assembly_All/nb_EnTAP_interproscan_v5.76_2025_12_21/entap_outfiles_50_50/similarity_search/DIAMOND/blastp_LR_all_95_80_X_uniq_final_uniprot_sprot.out	NA	NO	YES			IPR036291(NAD(P)-bd_dom_sf);IPR008030(NmrA-like);IPR050608(NmrA-type/Isoflavone_red_sf);IPR045312(PCBER-like);	NA	PF05368(NmrA);	GO:0009807,		GO:0050664,	981085.XP_010088937.1	2.98E-144	419	35493|Streptophyta		2CM8U@1|root,2QPMY@2759|Eukaryota,37NER@33090|Viridiplantae,3G9WF@35493|Streptophyta,4JH1Q@91835|fabids	isoflavone	S	Function unknown								GO:0006725,GO:0008150,GO:0008152,GO:0009058,GO:0009698,GO:0009699,GO:0009806,GO:0009807,GO:0009987,GO:0010035,GO:0010038,GO:0019438,GO:0019748,GO:0042221,GO:0044237,GO:0044249,GO:0044550,GO:0046686,GO:0050896,GO:0055114,GO:0071704,GO:1901360,GO:1901362,GO:1901576,		GO:0003674,GO:0003824,GO:0016491,GO:0016651,GO:0050664,	PF05368(NmrA)			GO:0016491	IPR050608(NmrA-type oxidoreductase, Isoflavone reductase subfamily)	PANTHER	PTHR43349(PINORESINOL REDUCTASE-RELATED)	6.60E-150
Oct_Jul	437	C_C	transcript164088.p1	8373.68	-1.40638	0.337009	7.82E-05	transcript164088.p1_1	XP_057820601.2	76.3	300	69	2	7	306	3	300	1.25E-172	97.1	XP_057820601.2 LOW QUALITY PROTEIN: DNA damage-repair/toleration protein DRT102 [Cryptomeria japonica]	cryptomeria japonica	cryptomeria japonica;cryptomeria;cupressaceae;cupressales;conifers ii;pinidae;pinopsida;acrogymnospermae;spermatophyta;euphyllophyta;tracheophyta;embryophyta;streptophytina;streptophyta;viridiplantae;eukaryota;cellular organisms;root	/scratch/bmurphy/IsoSeq/19_EnTAP_2.3.0/LR_Assembly_All/nb_EnTAP_interproscan_v5.76_2025_12_21/entap_outfiles_50_50/similarity_search/DIAMOND/blastp_LR_all_95_80_X_uniq_final_plant.out	NA	NO	YES	131033393			NA					4432.XP_010277369.1	9.46E-151	431	35493|Streptophyta		COG0698@1|root,2QS8W@2759|Eukaryota,37QE0@33090|Viridiplantae,3GAXS@35493|Streptophyta	DNA-damage-repair toleration protein	G	Carbohydrate transport and metabolism								GO:0006950,GO:0008150,GO:0009266,GO:0009409,GO:0009628,GO:0050896,	GO:0005575,GO:0005622,GO:0005623,GO:0005634,GO:0005737,GO:0005829,GO:0043226,GO:0043227,GO:0043229,GO:0043231,GO:0044424,GO:0044444,GO:0044464,		PF07883(Cupin_2);PF12973(Cupin_7);PF02502(LacAB_rpiB)	GO:0005975		GO:0016853	IPR003500(Sugar-phosphate isomerase, RpiB/LacA/LacB family)	PANTHER	PTHR30345(RIBOSE-5-PHOSPHATE ISOMERASE B)	1.50E-138
Oct_Jul	437	C_C	transcript173839.p1	3853.99	1.26838	0.0755598	2.99E-61	transcript173839.p1_1	XP_057866851.1	69.6	309	71	6	1	307	1	288	6.35E-130	99.4	XP_057866851.1 uncharacterized protein At1g03900 [Cryptomeria japonica]	cryptomeria japonica	cryptomeria japonica;cryptomeria;cupressaceae;cupressales;conifers ii;pinidae;pinopsida;acrogymnospermae;spermatophyta;euphyllophyta;tracheophyta;embryophyta;streptophytina;streptophyta;viridiplantae;eukaryota;cellular organisms;root	/scratch/bmurphy/IsoSeq/19_EnTAP_2.3.0/LR_Assembly_All/nb_EnTAP_interproscan_v5.76_2025_12_21/entap_outfiles_50_50/similarity_search/DIAMOND/blastp_LR_all_95_80_X_uniq_final_plant.out	NA	NO	NO	131074282			NA					218851.Aquca_081_00021.1	1.93E-100	303	35493|Streptophyta		KOG2500@1|root,KOG2500@2759|Eukaryota,37KAH@33090|Viridiplantae,3GCSF@35493|Streptophyta	Adaptin ear-binding coat-associated protein	S	Function unknown		ko:K20069					ko00000,ko04131	GO:0006810,GO:0008150,GO:0051179,GO:0051234,GO:0055085,		GO:0003674,GO:0003824,GO:0005215,GO:0015399,GO:0016462,GO:0016787,GO:0016817,GO:0016818,GO:0016887,GO:0017111,GO:0022804,GO:0022857,GO:0042626,	PF07933(DUF1681)	GO:0006897	GO:0016020		-(-)	PANTHER	PTHR12847(ATP-BINDING CASSETTE ABC TRANSPORTER-RELATED)	4.10E-77
Oct_Jul	437	C_C	transcript207543.p1	873.066	1.51605	0.467798	0.0020789	transcript207543.p1_1	MA_10990g0010	99	293	3	0	16	308	81	373	1.06E-191	94.8	MA_10990g0010 high_confidence			/scratch/bmurphy/IsoSeq/19_EnTAP_2.3.0/LR_Assembly_All/nb_EnTAP_interproscan_v5.76_2025_12_21/entap_outfiles_50_50/similarity_search/DIAMOND/blastp_LR_all_95_80_X_uniq_final_conifer_geneSet_v2.out	NA	NO	YES				NA					40149.OMERI02G10950.1	9.96E-94	287	35493|Streptophyta		COG0580@1|root,KOG0223@2759|Eukaryota,37MNN@33090|Viridiplantae,3GA2U@35493|Streptophyta,3KN25@4447|Liliopsida,3IBTU@38820|Poales	Belongs to the MIP aquaporin (TC 1.A.8) family	G	Carbohydrate transport and metabolism		ko:K09874					ko00000,ko02000	GO:0006810,GO:0006811,GO:0006833,GO:0008150,GO:0034220,GO:0042044,GO:0051179,GO:0051234,GO:0055085,	GO:0005575,GO:0005623,GO:0005886,GO:0016020,GO:0031224,GO:0031226,GO:0044425,GO:0044459,GO:0044464,GO:0071944,	GO:0003674,GO:0005215,GO:0005372,GO:0015250,GO:0015267,GO:0015318,GO:0022803,GO:0022857,	PF00230(MIP)	GO:0055085	GO:0016020	GO:0015267	IPR034294(Aquaporin transporter)	PANTHER	PTHR45724(AQUAPORIN NIP2-1)	4.90E-102
Oct_Jul	437	C_C	transcript25745.p1	616.166	-1.13286	0.222193	1.46E-06	transcript25745.p1_1	MA_108919g0010	96.7	276	9	0	33	308	1	276	1.22E-199	89.3	MA_108919g0010 high_confidence			/scratch/bmurphy/IsoSeq/19_EnTAP_2.3.0/LR_Assembly_All/nb_EnTAP_interproscan_v5.76_2025_12_21/entap_outfiles_50_50/similarity_search/DIAMOND/blastp_LR_all_95_80_X_uniq_final_conifer_geneSet_v2.out	NA	NO	YES				NA						NA	NA																								NA
Oct_Jul	437	C_C	transcript124571.p1	18503.5	2.27124	0.200429	1.49E-28	transcript124571.p1_1	GACG01003825.1	99	304	3	0	4	307	1	304	2.23E-222	98.7	GACG01003825.1 TSA: Picea sitchensis Ps_Contig3825 mRNA sequence | Pasi_TSA_100216197\tgene_3416|GeneMark.hmm|304_aa|-|787|1701\t			/scratch/bmurphy/IsoSeq/19_EnTAP_2.3.0/LR_Assembly_All/nb_EnTAP_interproscan_v5.76_2025_12_21/entap_outfiles_50_50/similarity_search/DIAMOND/blastp_LR_all_95_80_X_uniq_final_conifer_geneSet_v2.out	NA	NO	YES				NA					4113.PGSC0003DMT400048452	2.27E-77	245	35493|Streptophyta		COG0526@1|root,KOG0907@2759|Eukaryota,37IY5@33090|Viridiplantae,3G917@35493|Streptophyta,44PVK@71274|asterids	Thioredoxin	O	Posttranslational modification, protein turnover, chaperones								GO:0008150,GO:0008152,GO:0055114,	GO:0005575,GO:0005622,GO:0005623,GO:0005737,GO:0009507,GO:0009526,GO:0009532,GO:0009536,GO:0009570,GO:0009941,GO:0016020,GO:0031090,GO:0031967,GO:0031969,GO:0031975,GO:0042170,GO:0043226,GO:0043227,GO:0043229,GO:0043231,GO:0044422,GO:0044424,GO:0044434,GO:0044435,GO:0044444,GO:0044446,GO:0044464,	GO:0003674,GO:0003824,GO:0016491,GO:0016667,GO:0016671,	PF00085(Thioredoxin)				-(-)	PANTHER	PTHR43601(THIOREDOXIN, MITOCHONDRIAL)	7.70E-43
Oct_Jul	437	C_C	transcript160657.p1	2487.02	1.26708	0.215997	1.69E-08	transcript160657.p1_1	XP_057837318.1	61	290	108	2	3	288	11	299	3.15E-124	92.9	XP_057837318.1 F-box protein At2g02240 isoform X2 [Cryptomeria japonica]	cryptomeria japonica	cryptomeria japonica;cryptomeria;cupressaceae;cupressales;conifers ii;pinidae;pinopsida;acrogymnospermae;spermatophyta;euphyllophyta;tracheophyta;embryophyta;streptophytina;streptophyta;viridiplantae;eukaryota;cellular organisms;root	/scratch/bmurphy/IsoSeq/19_EnTAP_2.3.0/LR_Assembly_All/nb_EnTAP_interproscan_v5.76_2025_12_21/entap_outfiles_50_50/similarity_search/DIAMOND/blastp_LR_all_95_80_X_uniq_final_plant.out	NA	NO	YES	131047447			NA					4641.GSMUA_Achr1P20450_001	2.78E-62	205	35493|Streptophyta		28IYG@1|root,2QRA4@2759|Eukaryota,37KU6@33090|Viridiplantae,3GFCK@35493|Streptophyta,3KVRM@4447|Liliopsida	F-box protein	S	Function unknown											PF00646(F-box);PF12937(F-box-like);PF14299(PP2)			GO:0005515	-(-)	PANTHER	PTHR31960(F-BOX PROTEIN PP2-A15)	2.30E-76
Oct_Jul	437	C_C	transcript161965.p1	1151.18	1.62951	0.346562	8.03E-06	transcript161965.p1_1	XP_057821112.2	48.5	301	100	7	1	265	1	282	1.31E-46	86	XP_057821112.2 protein SRC2 [Cryptomeria japonica]	cryptomeria japonica	cryptomeria japonica;cryptomeria;cupressaceae;cupressales;conifers ii;pinidae;pinopsida;acrogymnospermae;spermatophyta;euphyllophyta;tracheophyta;embryophyta;streptophytina;streptophyta;viridiplantae;eukaryota;cellular organisms;root	/scratch/bmurphy/IsoSeq/19_EnTAP_2.3.0/LR_Assembly_All/nb_EnTAP_interproscan_v5.76_2025_12_21/entap_outfiles_50_50/similarity_search/DIAMOND/blastp_LR_all_95_80_X_uniq_final_plant.out	NA	NO	YES	131033837			NA					218851.Aquca_003_00796.1	4.85E-35	136	35493|Streptophyta		28N3T@1|root,2QUNY@2759|Eukaryota,37I48@33090|Viridiplantae,3GGQZ@35493|Streptophyta	Protein kinase C conserved region 2 (CalB)	S	Function unknown		ko:K03006	ko00230,ko00240,ko01100,ko03020,ko05016,ko05168,ko05169,map00230,map00240,map01100,map03020,map05016,map05168,map05169	M00180	R00435,R00441,R00442,R00443	RC02795	br01611,ko00000,ko00001,ko00002,ko01000,ko03021,ko03400				PF00168(C2)	GO:0006952			IPR044750(SRC2/BAP, C2 domain)	CDD	cd04051(C2_SRC2_like)	7.97E-52
Oct_Jul	437	C_C	transcript162941.p1	702.531	1.33047	0.240873	1.27E-07	transcript162941.p1_1	MA_114175g0010	90.2	307	30	0	1	307	1	307	5.56E-194	99.7	MA_114175g0010 high_confidence			/scratch/bmurphy/IsoSeq/19_EnTAP_2.3.0/LR_Assembly_All/nb_EnTAP_interproscan_v5.76_2025_12_21/entap_outfiles_50_50/similarity_search/DIAMOND/blastp_LR_all_95_80_X_uniq_final_conifer_geneSet_v2.out	NA	NO	YES				NA					3983.cassava4.1_012824m	1.34E-35	137	35493|Streptophyta		KOG0800@1|root,KOG0800@2759|Eukaryota,37TD2@33090|Viridiplantae,3GHEI@35493|Streptophyta,4JP0H@91835|fabids	RING-H2 finger protein	O	Posttranslational modification, protein turnover, chaperones		ko:K16286					ko00000,ko01000,ko04121	GO:0000209,GO:0006508,GO:0006511,GO:0006807,GO:0006950,GO:0006952,GO:0007275,GO:0008150,GO:0008152,GO:0009056,GO:0009057,GO:0009987,GO:0010033,GO:0010200,GO:0010243,GO:0010498,GO:0016567,GO:0019538,GO:0019941,GO:0022622,GO:0030163,GO:0032446,GO:0032501,GO:0032502,GO:0036211,GO:0042221,GO:0043161,GO:0043170,GO:0043412,GO:0043632,GO:0044237,GO:0044238,GO:0044248,GO:0044260,GO:0044265,GO:0048364,GO:0048731,GO:0048856,GO:0050896,GO:0051301,GO:0051603,GO:0070647,GO:0071704,GO:0099402,GO:1901564,GO:1901565,GO:1901575,GO:1901698,GO:1901700,	GO:0005575,GO:0005623,GO:0005886,GO:0016020,GO:0044464,GO:0071944,	GO:0003674,GO:0003824,GO:0004842,GO:0016740,GO:0019787,GO:0061630,GO:0061659,GO:0140096,	PF13639(zf-RING_2)	GO:0016567		GO:0016740	IPR044600(RING-H2 finger protein ATL1/ATL16-like)	PANTHER	PTHR46913(RING-H2 FINGER PROTEIN ATL16)	1.60E-38
Oct_Jul	437	C_C	transcript163429.p1	75.3944	-3.47488	0.518541	3.41E-10	transcript163429.p1_1	XP_058081286.1	45.1	326	145	11	1	304	1	314	5.66E-70	98.7	XP_058081286.1 calcium uniporter protein 2, mitochondrial-like [Magnolia sinica]	magnolia sinica	magnolia sinica;magnolia;magnoliaceae;magnoliales;magnoliidae;mesangiospermae;magnoliopsida;spermatophyta;euphyllophyta;tracheophyta;embryophyta;streptophytina;streptophyta;viridiplantae;eukaryota;cellular organisms;root	/scratch/bmurphy/IsoSeq/19_EnTAP_2.3.0/LR_Assembly_All/nb_EnTAP_interproscan_v5.76_2025_12_21/entap_outfiles_50_50/similarity_search/DIAMOND/blastp_LR_all_95_80_X_uniq_final_plant.out	NA	NO	YES	131229364			NA					218851.Aquca_006_00383.1	5.53E-65	216	35493|Streptophyta		KOG2966@1|root,KOG2966@2759|Eukaryota,37K5C@33090|Viridiplantae,3G997@35493|Streptophyta	Calcium uniporter protein	S	Function unknown		ko:K20858	ko04020,ko04218,ko04621,map04020,map04218,map04621				ko00000,ko00001,ko02000				PF04678(MCU)	GO:0051560			IPR039055(MCU family)	PANTHER	PTHR13462(CALCIUM UNIPORTER PROTEIN, MITOCHONDRIAL)	3.00E-77
Oct_Jul	437	C_C	transcript179832.p1	2952.38	-2.78627	0.174318	2.60E-55	transcript179832.p1_1	XP_057840993.2	73.8	263	68	1	43	305	12	273	1.91E-139	85.4	XP_057840993.2 methylesterase 17 [Cryptomeria japonica]	cryptomeria japonica	cryptomeria japonica;cryptomeria;cupressaceae;cupressales;conifers ii;pinidae;pinopsida;acrogymnospermae;spermatophyta;euphyllophyta;tracheophyta;embryophyta;streptophytina;streptophyta;viridiplantae;eukaryota;cellular organisms;root	/scratch/bmurphy/IsoSeq/19_EnTAP_2.3.0/LR_Assembly_All/nb_EnTAP_interproscan_v5.76_2025_12_21/entap_outfiles_50_50/similarity_search/DIAMOND/blastp_LR_all_95_80_X_uniq_final_plant.out	NA	NO	YES	131050752			NA					29730.Gorai.009G292500.1	2.31E-90	278	35493|Streptophyta		28HAT@1|root,2QPPA@2759|Eukaryota,37I87@33090|Viridiplantae,3GCAE@35493|Streptophyta	methylesterase	S	Function unknown											PF00561(Abhydrolase_1);PF12697(Abhydrolase_6)				IPR045889(Methylesterase/Alpha-hydroxynitrile lyase)	PANTHER	PTHR10992(METHYLESTERASE FAMILY MEMBER)	2.50E-76
Oct_Jul	437	C_C	transcript187800.p1	27532.7	6.97077	0.484128	1.43E-45	transcript187800.p1_1	MA_9984443g0020	98	306	6	0	2	307	1	306	2.81E-221	99.4	MA_9984443g0020 high_confidence			/scratch/bmurphy/IsoSeq/19_EnTAP_2.3.0/LR_Assembly_All/nb_EnTAP_interproscan_v5.76_2025_12_21/entap_outfiles_50_50/similarity_search/DIAMOND/blastp_LR_all_95_80_X_uniq_final_conifer_geneSet_v2.out	NA	NO	YES				NA					13333.ERN06167	1.09E-93	286	35493|Streptophyta		28N1M@1|root,2QPZX@2759|Eukaryota,37RVN@33090|Viridiplantae,3GBPV@35493|Streptophyta	GEM-like protein	S	Function unknown											PF02893(GRAM)				IPR037848(GEM-like protein)	PANTHER	PTHR31969(GEM-LIKE PROTEIN 2)	4.10E-70
Oct_Jul	437	C_C	transcript209510.p1	3011.8	-1.34756	0.331312	0.000133145	transcript209510.p1_1	sp|A0A0M4FTF3|BCP_PETHY	26.4	239	138	5	72	289	24	245	3.58E-13	70.8	sp|A0A0M4FTF3|BCP_PETHY Blue copper protein OS=Petunia hybrida OX=4102 GN=BCP PE=2 SV=1	petunia hybrida	petunia x hybrida;petunia;petunioideae;solanaceae;solanales;lamiids;asterids;pentapetalae;gunneridae;eudicotyledons;mesangiospermae;magnoliopsida;spermatophyta;euphyllophyta;tracheophyta;embryophyta;streptophytina;streptophyta;viridiplantae;eukaryota;cellular organisms;root	/scratch/bmurphy/IsoSeq/19_EnTAP_2.3.0/LR_Assembly_All/nb_EnTAP_interproscan_v5.76_2025_12_21/entap_outfiles_50_50/similarity_search/DIAMOND/blastp_LR_all_95_80_X_uniq_final_uniprot_sprot.out	NA	NO	YES			IPR008972(Cupredoxin);IPR039391(Phytocyanin-like);IPR003245(Phytocyanin_dom);	NA	PF02298(Cu_bind_like);	GO:0009610,	GO:0016020,	GO:0009055,GO:0046872,	981085.XP_010090966.1	6.52E-30	119	35493|Streptophyta		2BJTD@1|root,2S1H3@2759|Eukaryota,37VAB@33090|Viridiplantae,3GJI7@35493|Streptophyta,4JQBV@91835|fabids	Early nodulin-like protein	S	Function unknown									GO:0005575,GO:0005576,GO:0005622,GO:0005623,GO:0005737,GO:0005773,GO:0005886,GO:0009507,GO:0009536,GO:0016020,GO:0031224,GO:0031225,GO:0031226,GO:0043226,GO:0043227,GO:0043229,GO:0043231,GO:0044424,GO:0044425,GO:0044444,GO:0044459,GO:0044464,GO:0046658,GO:0048046,GO:0071944,		PF02298(Cu_bind_like)			GO:0009055	-(-)	CDD	cd04216(Phytocyanin)	6.52E-44
Oct_Jul	437	C_C	transcript213160.p1	13346.1	4.12965	0.344725	1.28E-31	transcript213160.p1_1	XP_057850002.1	68.8	292	82	2	14	305	6	288	1.57E-142	94.8	XP_057850002.1 uncharacterized protein LOC131060689 [Cryptomeria japonica]	cryptomeria japonica	cryptomeria japonica;cryptomeria;cupressaceae;cupressales;conifers ii;pinidae;pinopsida;acrogymnospermae;spermatophyta;euphyllophyta;tracheophyta;embryophyta;streptophytina;streptophyta;viridiplantae;eukaryota;cellular organisms;root	/scratch/bmurphy/IsoSeq/19_EnTAP_2.3.0/LR_Assembly_All/nb_EnTAP_interproscan_v5.76_2025_12_21/entap_outfiles_50_50/similarity_search/DIAMOND/blastp_LR_all_95_80_X_uniq_final_plant.out	NA	NO	NO	131060689			NA					13333.ERN03521	1.48E-105	316	35493|Streptophyta		COG5429@1|root,2QQGJ@2759|Eukaryota,37NT0@33090|Viridiplantae,3GAAC@35493|Streptophyta	Protein of unknown function (DUF1223)	S	Function unknown											PF06764(DUF1223)				IPR010634(Protein of unknown function DUF1223)	PANTHER	PTHR36057(-)	2.90E-113
Oct_Jul	437	C_C	transcript219926.p1	11274.5	1.38345	0.120961	5.53E-29	transcript219926.p1_1	XP_057825774.1	82.2	258	46	0	50	307	1	258	6.37E-160	83.8	XP_057825774.1 sphinganine C4-monooxygenase 2 [Cryptomeria japonica]	cryptomeria japonica	cryptomeria japonica;cryptomeria;cupressaceae;cupressales;conifers ii;pinidae;pinopsida;acrogymnospermae;spermatophyta;euphyllophyta;tracheophyta;embryophyta;streptophytina;streptophyta;viridiplantae;eukaryota;cellular organisms;root	/scratch/bmurphy/IsoSeq/19_EnTAP_2.3.0/LR_Assembly_All/nb_EnTAP_interproscan_v5.76_2025_12_21/entap_outfiles_50_50/similarity_search/DIAMOND/blastp_LR_all_95_80_X_uniq_final_plant.out	NA	NO	YES	131037609			NA					90675.XP_010476478.1	1.13E-136	394	35493|Streptophyta		COG3000@1|root,KOG0874@2759|Eukaryota,37PP9@33090|Viridiplantae,3GC5F@35493|Streptophyta,3HYSK@3699|Brassicales	Belongs to the sterol desaturase family	I	Lipid transport and metabolism		ko:K04713	ko00600,ko01100,map00600,map01100		R06525,R06526	RC00773	ko00000,ko00001,ko01000	GO:0006629,GO:0006643,GO:0006665,GO:0006807,GO:0007275,GO:0008150,GO:0008152,GO:0008610,GO:0009058,GO:0009314,GO:0009416,GO:0009628,GO:0009639,GO:0009640,GO:0009791,GO:0009987,GO:0030148,GO:0032501,GO:0032502,GO:0044237,GO:0044238,GO:0044249,GO:0044255,GO:0046467,GO:0046519,GO:0046520,GO:0048856,GO:0050896,GO:0055114,GO:0071704,GO:0097164,GO:1901564,GO:1901566,GO:1901576,	GO:0005575,GO:0005622,GO:0005623,GO:0005737,GO:0005783,GO:0005789,GO:0005794,GO:0012505,GO:0016020,GO:0031984,GO:0042175,GO:0043226,GO:0043227,GO:0043229,GO:0043231,GO:0044422,GO:0044424,GO:0044425,GO:0044432,GO:0044444,GO:0044446,GO:0044464,GO:0098827,	GO:0003674,GO:0003824,GO:0016491,GO:0016705,GO:0042284,	PF04116(FA_hydroxylase)	GO:0008610		GO:0005506|GO:0016491	IPR050307(Sterol Desaturase and Related Enzymes)	PANTHER	PTHR11863(STEROL DESATURASE)	1.80E-59
Oct_Jul	437	C_C	transcript24952.p1	7262.95	3.53693	1.00256	0.00292986	transcript24952.p1_1		NA	NA	NA	NA	NA	NA	NA	NA	NA	NA					NA	NO					NA						NA	NA																								NA
Oct_Jul	437	C_C	transcript2667.p2	239.939	1.87932	0.411805	1.54E-05	transcript2667.p2_1	AbisacEGm060408t4	63.5	260	86	4	51	304	6	262	1.45E-103	82.5	AbisacEGm060408t4 type=mRNA; aalen=; clen=3894; offs=; oid=evgvelvk81Loc29257t1; organism=Abies sachalinensis; nt=1; cf=1.000; len=3894\tgene_135794|GeneMark.hmm|335_aa|+|143|1150\t			/scratch/bmurphy/IsoSeq/19_EnTAP_2.3.0/LR_Assembly_All/nb_EnTAP_interproscan_v5.76_2025_12_21/entap_outfiles_50_50/similarity_search/DIAMOND/blastp_LR_all_95_80_X_uniq_final_conifer_geneSet_v2.out	NA	NO	YES				NA					57918.XP_004289196.1	7.87E-31	130	2759|Eukaryota		COG4886@1|root,KOG0617@2759|Eukaryota	positive regulation of cell-substrate adhesion	E	Amino acid transport and metabolism		ko:K10130	ko04064,ko04115,ko04210,map04064,map04115,map04210				ko00000,ko00001				PF00531(Death);PF13855(LRR_8);PF10461(Peptidase_S68);PF00791(ZU5)	GO:0006952|GO:0007165		GO:0043531	IPR035897(Toll/interleukin-1 receptor homology (TIR) domain superfamily)	Gene3D	G3DSA:3.40.50.10140(-)	2.90E-47
Oct_Jul	437	C_C	transcript77975.p1	6.31562	-2.59382	0.777682	0.00296362	transcript77975.p1_1	XP_057832589.1	68	303	93	2	1	301	1	301	3.31E-132	97.7	XP_057832589.1 VAN3-binding protein isoform X2 [Cryptomeria japonica]	cryptomeria japonica	cryptomeria japonica;cryptomeria;cupressaceae;cupressales;conifers ii;pinidae;pinopsida;acrogymnospermae;spermatophyta;euphyllophyta;tracheophyta;embryophyta;streptophytina;streptophyta;viridiplantae;eukaryota;cellular organisms;root	/scratch/bmurphy/IsoSeq/19_EnTAP_2.3.0/LR_Assembly_All/nb_EnTAP_interproscan_v5.76_2025_12_21/entap_outfiles_50_50/similarity_search/DIAMOND/blastp_LR_all_95_80_X_uniq_final_plant.out	NA	NO	YES	131043411			NA					29730.Gorai.009G050400.1	1.27E-40	154	35493|Streptophyta		28JID@1|root,2QS2A@2759|Eukaryota,37Q37@33090|Viridiplantae,3GDNA@35493|Streptophyta	Plant pleckstrin homology-like region	T	Signal transduction mechanisms											PF05703(Auxin_canalis);PF08458(PH_2)				IPR040269(VAN3-binding protein)	PANTHER	PTHR31351(EXPRESSED PROTEIN)	5.60E-78
Oct_Jul	437	C_C	transcript100540.p1_2	387.775	-3.72339	0.294279	7.48E-35	transcript100540.p1_2_1	XP_057828254.2	70.6	316	83	3	1	306	1	316	7.84E-165	99.7	XP_057828254.2 uncharacterized protein LOC131039488 [Cryptomeria japonica]	cryptomeria japonica	cryptomeria japonica;cryptomeria;cupressaceae;cupressales;conifers ii;pinidae;pinopsida;acrogymnospermae;spermatophyta;euphyllophyta;tracheophyta;embryophyta;streptophytina;streptophyta;viridiplantae;eukaryota;cellular organisms;root	/scratch/bmurphy/IsoSeq/19_EnTAP_2.3.0/LR_Assembly_All/nb_EnTAP_interproscan_v5.76_2025_12_21/entap_outfiles_50_50/similarity_search/DIAMOND/blastp_LR_all_95_80_X_uniq_final_plant.out	NA	NO	NO	131039488			NA					88036.EFJ12030	8.70E-131	380	35493|Streptophyta		2CMRV@1|root,2QRM5@2759|Eukaryota,37QN7@33090|Viridiplantae,3G8CX@35493|Streptophyta	Plant protein of unknown function (DUF868)	S	Function unknown											PF05910(DUF868)				IPR008586(Protein of unknown function DUF868, plant)	Pfam	PF05910(Plant protein of unknown function (DUF868))	6.70E-108
Oct_Jul	437	C_C	transcript104975.p1	300.05	-2.27637	0.270359	3.81E-16	transcript104975.p1_1	XP_057861081.1	88.9	305	34	0	1	305	1	305	3.51E-209	99.3	XP_057861081.1 E3 ubiquitin-protein ligase DIS1 [Cryptomeria japonica]	cryptomeria japonica	cryptomeria japonica;cryptomeria;cupressaceae;cupressales;conifers ii;pinidae;pinopsida;acrogymnospermae;spermatophyta;euphyllophyta;tracheophyta;embryophyta;streptophytina;streptophyta;viridiplantae;eukaryota;cellular organisms;root	/scratch/bmurphy/IsoSeq/19_EnTAP_2.3.0/LR_Assembly_All/nb_EnTAP_interproscan_v5.76_2025_12_21/entap_outfiles_50_50/similarity_search/DIAMOND/blastp_LR_all_95_80_X_uniq_final_plant.out	NA	NO	YES	131069593			NA					85681.XP_006420744.1	1.23E-186	522	35493|Streptophyta		KOG3002@1|root,KOG3002@2759|Eukaryota,37ITI@33090|Viridiplantae,3GC8G@35493|Streptophyta	E3 ubiquitin-protein ligase that mediates ubiquitination and subsequent proteasomal degradation of target proteins. E3 ubiquitin ligases accept ubiquitin from an E2 ubiquitin- conjugating enzyme in the form of a thioester and then directly transfers the ubiquitin to targeted substrates	O	Posttranslational modification, protein turnover, chaperones		ko:K04506,ko:K08742	ko04013,ko04115,ko04120,ko04310,map04013,map04115,map04120,map04310				ko00000,ko00001,ko01000,ko04121	GO:0006807,GO:0008150,GO:0008152,GO:0009987,GO:0016567,GO:0019538,GO:0032446,GO:0036211,GO:0043170,GO:0043412,GO:0044237,GO:0044238,GO:0044260,GO:0048519,GO:0048583,GO:0048585,GO:0050789,GO:0065007,GO:0070647,GO:0071704,GO:0080134,GO:0080148,GO:1901564,GO:2000070,	GO:0005575,GO:0005622,GO:0005623,GO:0005634,GO:0005737,GO:0043226,GO:0043227,GO:0043229,GO:0043231,GO:0044424,GO:0044464,	GO:0003674,GO:0003824,GO:0004842,GO:0016740,GO:0019787,GO:0061630,GO:0061659,GO:0140096,	UNKNOWN_PFAM_ID(Sina)	GO:0006511|GO:0007275	GO:0005737	GO:0005515	IPR052088(E3 ubiquitin-protein ligase SINA)	PANTHER	PTHR10315(E3 UBIQUITIN PROTEIN LIGASE SIAH)	3.30E-87
Oct_Jul	437	C_C	transcript109795.p1	1639.61	2.67967	0.209754	9.41E-36	transcript109795.p1_1	MA_11486g0010	99.3	306	2	0	1	306	1	306	2.48E-217	99.7	MA_11486g0010 high_confidence			/scratch/bmurphy/IsoSeq/19_EnTAP_2.3.0/LR_Assembly_All/nb_EnTAP_interproscan_v5.76_2025_12_21/entap_outfiles_50_50/similarity_search/DIAMOND/blastp_LR_all_95_80_X_uniq_final_conifer_geneSet_v2.out	NA	NO	YES				NA					88036.EFJ29165	9.00E-68	219	35493|Streptophyta		COG1100@1|root,KOG1673@2759|Eukaryota,37SMJ@33090|Viridiplantae,3GAVU@35493|Streptophyta	Septum-promoting GTP-binding protein	S	Function unknown		ko:K06682,ko:K07976	ko04111,map04111				ko00000,ko00001,ko04031	GO:0000910,GO:0007049,GO:0007088,GO:0007096,GO:0007154,GO:0007165,GO:0007264,GO:0007265,GO:0007346,GO:0008104,GO:0008150,GO:0009987,GO:0010564,GO:0010973,GO:0022402,GO:0023052,GO:0031028,GO:0031991,GO:0032465,GO:0032467,GO:0032506,GO:0032954,GO:0032955,GO:0032956,GO:0032970,GO:0033036,GO:0033043,GO:0035556,GO:0044087,GO:0044089,GO:0045787,GO:0045931,GO:0048518,GO:0048522,GO:0050789,GO:0050794,GO:0050896,GO:0051128,GO:0051130,GO:0051179,GO:0051301,GO:0051302,GO:0051493,GO:0051641,GO:0051716,GO:0051726,GO:0051781,GO:0051783,GO:0065007,GO:0070727,GO:0090068,GO:0110020,GO:1901891,GO:1901893,GO:1901987,GO:1901990,GO:1902412,GO:1903436,GO:1903438,GO:1903490,	GO:0005575,GO:0005622,GO:0005623,GO:0005815,GO:0005816,GO:0005856,GO:0015630,GO:0043226,GO:0043228,GO:0043229,GO:0043232,GO:0044422,GO:0044424,GO:0044430,GO:0044446,GO:0044464,GO:0044732,	GO:0000166,GO:0001882,GO:0001883,GO:0003674,GO:0003824,GO:0003924,GO:0005488,GO:0005525,GO:0016462,GO:0016787,GO:0016817,GO:0016818,GO:0017076,GO:0017111,GO:0019001,GO:0032549,GO:0032550,GO:0032553,GO:0032555,GO:0032561,GO:0035639,GO:0036094,GO:0043167,GO:0043168,GO:0097159,GO:0097367,GO:1901265,GO:1901363,	PF00071(Ras)			GO:0003924|GO:0005525	-(-)	PANTHER	PTHR47978(-)	1.30E-50
Oct_Jul	437	C_C	transcript112754.p1	3116.65	2.11672	0.230454	4.86E-19	transcript112754.p1_1	XP_057838810.2	70	263	65	4	22	272	1	261	5.26E-119	81.8	XP_057838810.2 oleoyl-acyl carrier protein thioesterase, chloroplastic [Cryptomeria japonica]	cryptomeria japonica	cryptomeria japonica;cryptomeria;cupressaceae;cupressales;conifers ii;pinidae;pinopsida;acrogymnospermae;spermatophyta;euphyllophyta;tracheophyta;embryophyta;streptophytina;streptophyta;viridiplantae;eukaryota;cellular organisms;root	/scratch/bmurphy/IsoSeq/19_EnTAP_2.3.0/LR_Assembly_All/nb_EnTAP_interproscan_v5.76_2025_12_21/entap_outfiles_50_50/similarity_search/DIAMOND/blastp_LR_all_95_80_X_uniq_final_plant.out	NA	NO	YES	131048760			NA					981085.XP_010104178.1	4.14E-99	303	35493|Streptophyta		COG3884@1|root,2QTE3@2759|Eukaryota,37V4H@33090|Viridiplantae,3GFF0@35493|Streptophyta,4JE1E@91835|fabids	Plays an essential role in chain termination during de novo fatty acid synthesis	I	Lipid transport and metabolism		ko:K10782	ko00061,map00061		R02814,R08162,R08163	RC00014,RC00039	ko00000,ko00001,ko01000,ko01004	GO:0006082,GO:0006629,GO:0006631,GO:0006633,GO:0008150,GO:0008152,GO:0008610,GO:0009058,GO:0009987,GO:0016053,GO:0019752,GO:0032787,GO:0043436,GO:0044237,GO:0044238,GO:0044249,GO:0044255,GO:0044281,GO:0044283,GO:0046394,GO:0071704,GO:0072330,GO:1901576,	GO:0005575,GO:0005622,GO:0005623,GO:0005737,GO:0009507,GO:0009536,GO:0043226,GO:0043227,GO:0043229,GO:0043231,GO:0044424,GO:0044444,GO:0044464,	GO:0003674,GO:0003824,GO:0004312,GO:0016297,GO:0016740,GO:0016746,GO:0016747,GO:0016787,GO:0016788,GO:0016790,	PF01643(Acyl-ACP_TE)	GO:0006633		GO:0016297|GO:0016790	IPR045023(Acyl-[acyl-carrier-protein] hydrolase FATA/B)	PANTHER	PTHR31727(OLEOYL-ACYL CARRIER PROTEIN THIOESTERASE 1, CHLOROPLASTIC)	1.60E-91
Oct_Jul	437	C_C	transcript114802.p1	45.4458	-1.78353	0.447756	0.000213814	transcript114802.p1_1	XP_057861798.2	73.3	300	80	0	1	300	116	415	2.12E-162	97.7	XP_057861798.2 nicotianamine aminotransferase 1 isoform X2 [Cryptomeria japonica]	cryptomeria japonica	cryptomeria japonica;cryptomeria;cupressaceae;cupressales;conifers ii;pinidae;pinopsida;acrogymnospermae;spermatophyta;euphyllophyta;tracheophyta;embryophyta;streptophytina;streptophyta;viridiplantae;eukaryota;cellular organisms;root	/scratch/bmurphy/IsoSeq/19_EnTAP_2.3.0/LR_Assembly_All/nb_EnTAP_interproscan_v5.76_2025_12_21/entap_outfiles_50_50/similarity_search/DIAMOND/blastp_LR_all_95_80_X_uniq_final_plant.out	NA	NO	YES	131070307			NA					3641.EOX99495	1.24E-130	387	35493|Streptophyta		COG0436@1|root,KOG0259@2759|Eukaryota,37MBY@33090|Viridiplantae,3GEUQ@35493|Streptophyta	Aminotransferase	E	Amino acid transport and metabolism		ko:K00815	ko00130,ko00270,ko00350,ko00360,ko00400,ko00401,ko00950,ko00960,ko01100,ko01110,ko01130,ko01230,map00130,map00270,map00350,map00360,map00400,map00401,map00950,map00960,map01100,map01110,map01130,map01230	M00025,M00034	R00694,R00734,R07396	RC00006	ko00000,ko00001,ko00002,ko01000,ko01007	GO:0006082,GO:0006520,GO:0006570,GO:0006572,GO:0006725,GO:0006807,GO:0008150,GO:0008152,GO:0009056,GO:0009063,GO:0009072,GO:0009074,GO:0009987,GO:0016054,GO:0019439,GO:0019752,GO:0043436,GO:0044237,GO:0044238,GO:0044248,GO:0044281,GO:0044282,GO:0046395,GO:0071704,GO:1901360,GO:1901361,GO:1901564,GO:1901565,GO:1901575,GO:1901605,GO:1901606,	GO:0005575,GO:0005622,GO:0005623,GO:0005737,GO:0005829,GO:0044424,GO:0044444,GO:0044464,	GO:0003674,GO:0003824,GO:0004838,GO:0008483,GO:0016740,GO:0016769,GO:0070547,	PF00155(Aminotran_1_2)	GO:0009058		GO:0030170	-(-)	PANTHER	PTHR45744(TYROSINE AMINOTRANSFERASE)	2.10E-140
Oct_Jul	437	C_C	transcript175022.p1	672.28	-1.8467	0.501733	0.000637102	transcript175022.p1_1	MA_37058g0010	92.2	309	21	1	1	306	1	309	5.74E-210	99.7	MA_37058g0010 high_confidence			/scratch/bmurphy/IsoSeq/19_EnTAP_2.3.0/LR_Assembly_All/nb_EnTAP_interproscan_v5.76_2025_12_21/entap_outfiles_50_50/similarity_search/DIAMOND/blastp_LR_all_95_80_X_uniq_final_conifer_geneSet_v2.out	NA	NO	YES				NA					71139.XP_010047497.1	1.74E-62	207	35493|Streptophyta		COG5147@1|root,KOG0048@2759|Eukaryota,37TCT@33090|Viridiplantae,3GGD4@35493|Streptophyta	Transcription factor	K	Transcription		ko:K09422					ko00000,ko03000				PF00249(Myb_DNA-binding)				IPR015495(Myb transcription factor, plants)	PANTHER	PTHR47999(TRANSCRIPTION FACTOR MYB8-RELATED-RELATED)	1.80E-63
Oct_Jul	437	C_C	transcript197080.p1	4829.18	1.69432	0.758968	0.00557879	transcript197080.p1_1	MA_165733g0010	86.6	306	8	2	1	306	1	273	1.98E-174	99.7	MA_165733g0010 high_confidence			/scratch/bmurphy/IsoSeq/19_EnTAP_2.3.0/LR_Assembly_All/nb_EnTAP_interproscan_v5.76_2025_12_21/entap_outfiles_50_50/similarity_search/DIAMOND/blastp_LR_all_95_80_X_uniq_final_conifer_geneSet_v2.out	NA	NO	YES				NA					71139.XP_010064811.1	3.31E-97	294	35493|Streptophyta		KOG1623@1|root,KOG1623@2759|Eukaryota,37I7C@33090|Viridiplantae,3G79V@35493|Streptophyta	Mediates both low-affinity uptake and efflux of sugar across the membrane	U	Intracellular trafficking, secretion, and vesicular transport		ko:K15382					ko00000,ko02000				PF03083(MtN3_slv)		GO:0016020	GO:0051119	IPR047664(Sugar transporter SWEET)	PANTHER	PTHR10791(RAG1-ACTIVATING PROTEIN 1)	6.00E-75
Oct_Jul	437	C_C	transcript54930.p1	812.224	2.34587	0.41568	9.41E-08	transcript54930.p1_1		NA	NA	NA	NA	NA	NA	NA	NA	NA	NA					NA	NO					NA					3659.XP_004150760.1	1.36E-08	64.3	35493|Streptophyta		COG2303@1|root,2QSD8@2759|Eukaryota,37MRU@33090|Viridiplantae,3G7SA@35493|Streptophyta,4JGUQ@91835|fabids	Long-chain-alcohol oxidase	E	Amino acid transport and metabolism		ko:K17756					ko00000,ko01000	GO:0008150,GO:0008152,GO:0055114,	GO:0005575,GO:0005622,GO:0005623,GO:0044464,	GO:0003674,GO:0003824,GO:0016491,	PF05199(GMC_oxred_C);PF00732(GMC_oxred_N)				-(-)	PANTHER	PTHR46056(LONG-CHAIN-ALCOHOL OXIDASE)	9.20E-11
Oct_Jul	437	C_C	transcript131584.p1	6485.78	1.41733	0.109301	5.58E-37	transcript131584.p1_1	XP_057816088.2	81	305	58	0	1	305	11	315	3.34E-184	99.7	XP_057816088.2 uncharacterized protein LOC131029581 isoform X1 [Cryptomeria japonica]	cryptomeria japonica	cryptomeria japonica;cryptomeria;cupressaceae;cupressales;conifers ii;pinidae;pinopsida;acrogymnospermae;spermatophyta;euphyllophyta;tracheophyta;embryophyta;streptophytina;streptophyta;viridiplantae;eukaryota;cellular organisms;root	/scratch/bmurphy/IsoSeq/19_EnTAP_2.3.0/LR_Assembly_All/nb_EnTAP_interproscan_v5.76_2025_12_21/entap_outfiles_50_50/similarity_search/DIAMOND/blastp_LR_all_95_80_X_uniq_final_plant.out	NA	NO	NO	131029581			NA					13333.ERN08600	5.79E-160	454	35493|Streptophyta		2CAM1@1|root,2QPV3@2759|Eukaryota,37QXV@33090|Viridiplantae,3GCNG@35493|Streptophyta														PF05875(Ceramidase)				-(-)	PANTHER	PTHR34368(OS01G0962200 PROTEIN)	1.40E-145
Oct_Jul	437	C_C	transcript137653.p1	1170.14	1.13982	0.115736	9.09E-22	transcript137653.p1_1	XP_057826377.2	67.2	314	85	4	1	303	1	307	2.52E-140	99	XP_057826377.2 uncharacterized protein LOC131038086 isoform X2 [Cryptomeria japonica]	cryptomeria japonica	cryptomeria japonica;cryptomeria;cupressaceae;cupressales;conifers ii;pinidae;pinopsida;acrogymnospermae;spermatophyta;euphyllophyta;tracheophyta;embryophyta;streptophytina;streptophyta;viridiplantae;eukaryota;cellular organisms;root	/scratch/bmurphy/IsoSeq/19_EnTAP_2.3.0/LR_Assembly_All/nb_EnTAP_interproscan_v5.76_2025_12_21/entap_outfiles_50_50/similarity_search/DIAMOND/blastp_LR_all_95_80_X_uniq_final_plant.out	NA	NO	NO	131038086			NA					4432.XP_010270645.1	2.13E-99	301	35493|Streptophyta		28J2V@1|root,2QREZ@2759|Eukaryota,37HHW@33090|Viridiplantae,3GARQ@35493|Streptophyta	Cell division cycle-associated protein 7-like	S	Function unknown											PF10497(zf-4CXXC_R1)	GO:0006355			IPR040221(CDCA7/CDA7L)	PANTHER	PTHR31169(OS05G0300700 PROTEIN)	9.90E-54
Oct_Jul	437	C_C	transcript152621.p1_2	364.42	1.01572	0.213881	7.28E-06	transcript152621.p1_2_1	sp|Q9LTQ0|RTL2_ARATH	41	290	161	5	7	290	47	332	3.95E-62	92.8	sp|Q9LTQ0|RTL2_ARATH Ribonuclease 3-like protein 2 OS=Arabidopsis thaliana OX=3702 GN=RTL2 PE=1 SV=1	arabidopsis thaliana	arabidopsis thaliana;arabidopsis;camelineae;brassicaceae;brassicales;malvids;rosids;pentapetalae;gunneridae;eudicotyledons;mesangiospermae;magnoliopsida;spermatophyta;euphyllophyta;tracheophyta;embryophyta;streptophytina;streptophyta;viridiplantae;eukaryota;cellular organisms;root	/scratch/bmurphy/IsoSeq/19_EnTAP_2.3.0/LR_Assembly_All/nb_EnTAP_interproscan_v5.76_2025_12_21/entap_outfiles_50_50/similarity_search/DIAMOND/blastp_LR_all_95_80_X_uniq_final_uniprot_sprot.out	NA	NO	YES		342391at2759;	IPR014720(dsRBD_dom);IPR000999(RNase_III_dom);IPR036389(RNase_III_sf);	NA	PF14709(DND1_DSRM);PF00035(dsrm);PF00636(Ribonuclease_3);	GO:0006364,	GO:0005634,GO:0005737,	GO:0003723,GO:0004525,GO:0046872,	29760.VIT_12s0059g01120.t01	9.93E-61	202	35493|Streptophyta		COG0571@1|root,KOG0701@2759|Eukaryota,37MNF@33090|Viridiplantae,3GGBJ@35493|Streptophyta	Ribonuclease 3-like protein 3	A	RNA processing and modification								GO:0006139,GO:0006396,GO:0006725,GO:0006807,GO:0008150,GO:0008152,GO:0009892,GO:0009987,GO:0010033,GO:0010467,GO:0010468,GO:0010605,GO:0010608,GO:0010629,GO:0014070,GO:0016070,GO:0016441,GO:0016458,GO:0019222,GO:0030422,GO:0031047,GO:0034641,GO:0035194,GO:0040029,GO:0042221,GO:0043170,GO:0043331,GO:0044237,GO:0044238,GO:0046483,GO:0048519,GO:0050789,GO:0050896,GO:0051716,GO:0060255,GO:0065007,GO:0070887,GO:0070918,GO:0071310,GO:0071359,GO:0071407,GO:0071704,GO:0090304,GO:0090305,GO:0090501,GO:0090502,GO:1901360,GO:1901698,GO:1901699,	GO:0005575,GO:0005622,GO:0005623,GO:0005634,GO:0005737,GO:0016442,GO:0031332,GO:0032991,GO:0043226,GO:0043227,GO:0043229,GO:0043231,GO:0044424,GO:0044464,GO:1990904,	GO:0003674,GO:0003676,GO:0003723,GO:0003824,GO:0004518,GO:0004519,GO:0004521,GO:0004525,GO:0004540,GO:0005488,GO:0016787,GO:0016788,GO:0016891,GO:0016893,GO:0032296,GO:0097159,GO:0140098,GO:1901363,	PF00636(Ribonuclease_3);PF00035(dsrm)	GO:0006364|GO:0006396		GO:0003723|GO:0004525	-(-)	PANTHER	PTHR14950(DICER-RELATED)	4.20E-83
Oct_Jul	437	C_C	transcript160410.p1	340.071	-1.72971	0.646394	0.019336	transcript160410.p1_1	MA_9966520g0010	72.3	328	49	1	1	286	1	328	2.36E-139	93.5	MA_9966520g0010 high_confidence			/scratch/bmurphy/IsoSeq/19_EnTAP_2.3.0/LR_Assembly_All/nb_EnTAP_interproscan_v5.76_2025_12_21/entap_outfiles_50_50/similarity_search/DIAMOND/blastp_LR_all_95_80_X_uniq_final_conifer_geneSet_v2.out	NA	NO	YES				NA					3983.cassava4.1_014096m	2.57E-11	70.9	35493|Streptophyta		2CWR5@1|root,2S4J6@2759|Eukaryota,37WEF@33090|Viridiplantae,3GJ2B@35493|Streptophyta,4JUJA@91835|fabids	TIFY	S	Function unknown		ko:K13464	ko04075,map04075				ko00000,ko00001	GO:0001101,GO:0006950,GO:0008150,GO:0009611,GO:0009719,GO:0009725,GO:0009753,GO:0009889,GO:0009890,GO:0009892,GO:0009966,GO:0010033,GO:0010556,GO:0010558,GO:0010605,GO:0010646,GO:0019219,GO:0019222,GO:0023051,GO:0031323,GO:0031324,GO:0031326,GO:0031327,GO:0031347,GO:0042221,GO:0045934,GO:0048519,GO:0048523,GO:0048583,GO:0050789,GO:0050794,GO:0050896,GO:0051171,GO:0051172,GO:0051252,GO:0051253,GO:0060255,GO:0065007,GO:0080090,GO:0080134,GO:1901700,GO:1902679,GO:1903506,GO:1903507,GO:2000022,GO:2001141,	GO:0005575,GO:0005622,GO:0005623,GO:0005634,GO:0043226,GO:0043227,GO:0043229,GO:0043231,GO:0044424,GO:0044464,	GO:0003674,GO:0003712,GO:0003714,GO:0140110,	UNKNOWN_PFAM_ID(CCT_2);PF06200(tify)				IPR040390(TIFY/JAZ family)	PANTHER	PTHR33077(PROTEIN TIFY 4A-RELATED-RELATED)	7.20E-23
Oct_Jul	437	C_C	transcript162528.p1	4284.04	1.08983	0.187826	3.37E-08	transcript162528.p1_1	AbisacEGm020442t1	56.2	267	92	7	1	249	1	260	5.30E-79	81.4	AbisacEGm020442t1 type=mRNA; aalen=; clen=1297; offs=; oid=evgvelvk25Loc17182t5; organism=Abies sachalinensis; nt=5; cf=0.700; len=1297\tgene_24158|GeneMark.hmm|288_aa|+|346|1212\t			/scratch/bmurphy/IsoSeq/19_EnTAP_2.3.0/LR_Assembly_All/nb_EnTAP_interproscan_v5.76_2025_12_21/entap_outfiles_50_50/similarity_search/DIAMOND/blastp_LR_all_95_80_X_uniq_final_conifer_geneSet_v2.out	NA	NO	YES				NA					4155.Migut.B00353.1.p	0.00091	48.5	35493|Streptophyta		2C619@1|root,2S3UU@2759|Eukaryota,37WHT@33090|Viridiplantae,3GK45@35493|Streptophyta,44M7V@71274|asterids															GO:0009409|GO:0042752			IPR044678(Cold-regulated protein 27/28)	PANTHER	PTHR33676(COLD REGULATED PROTEIN 27)	9.80E-10
Oct_Jul	437	C_C	transcript216753.p1	2212.01	1.08643	0.264751	0.000101997	transcript216753.p1_1	XP_065024557.1	46.8	502	56	3	3	294	4	504	4.41E-132	95.4	XP_065024557.1 sugar transport protein 7-like [Musa acuminata AAA Group]	musa acuminata aaa group	musa acuminata aaa group;musa acuminata;musa;musaceae;zingiberales;commelinids;petrosaviidae;liliopsida;mesangiospermae;magnoliopsida;spermatophyta;euphyllophyta;tracheophyta;embryophyta;streptophytina;streptophyta;viridiplantae;eukaryota;cellular organisms;root	/scratch/bmurphy/IsoSeq/19_EnTAP_2.3.0/LR_Assembly_All/nb_EnTAP_interproscan_v5.76_2025_12_21/entap_outfiles_50_50/similarity_search/DIAMOND/blastp_LR_all_95_80_X_uniq_final_plant.out	NA	NO	YES	108951192			NA					102107.XP_008242891.1	1.08E-120	363	35493|Streptophyta		KOG0254@1|root,KOG0254@2759|Eukaryota,37HW1@33090|Viridiplantae,3GAID@35493|Streptophyta,4JF1T@91835|fabids	Belongs to the major facilitator superfamily. Sugar transporter (TC 2.A.1.1) family	U	Intracellular trafficking, secretion, and vesicular transport								GO:0006810,GO:0006811,GO:0006812,GO:0008150,GO:0008643,GO:0008645,GO:0015749,GO:0015750,GO:0015751,GO:0034219,GO:0034220,GO:0042882,GO:0046323,GO:0051179,GO:0051234,GO:0055085,GO:0071702,GO:0098655,GO:0098660,GO:0098662,GO:1902600,GO:1904659,	GO:0005575,GO:0005623,GO:0005886,GO:0012505,GO:0016020,GO:0042995,GO:0044464,GO:0071944,GO:0090406,GO:0120025,	GO:0003674,GO:0005215,GO:0005351,GO:0005355,GO:0005402,GO:0008324,GO:0015075,GO:0015078,GO:0015144,GO:0015145,GO:0015146,GO:0015149,GO:0015291,GO:0015293,GO:0015294,GO:0015295,GO:0015318,GO:0022804,GO:0022857,GO:0022890,GO:0042900,GO:0051119,	PF00083(Sugar_tr)	GO:0055085	GO:0016020	GO:0015144|GO:0022857	IPR045262(Sugar transport protein STP/Polyol transporter PLT, plant)	PANTHER	PTHR23500(SOLUTE CARRIER FAMILY 2, FACILITATED GLUCOSE TRANSPORTER)	4.20E-110
Oct_Jul	437	C_C	transcript221129.p1	282.046	1.09091	0.514128	0.0491406	transcript221129.p1_1	AbisacEGm020428t1	87.5	288	28	2	26	305	1	288	2.55E-194	91.5	AbisacEGm020428t1 type=mRNA; aalen=; clen=1054; offs=; oid=evgvelvk35Loc19716t1; organism=Abies sachalinensis; nt=2; cf=0.750; len=1054\tgene_51583|GeneMark.hmm|288_aa|+|74|940\t			/scratch/bmurphy/IsoSeq/19_EnTAP_2.3.0/LR_Assembly_All/nb_EnTAP_interproscan_v5.76_2025_12_21/entap_outfiles_50_50/similarity_search/DIAMOND/blastp_LR_all_95_80_X_uniq_final_conifer_geneSet_v2.out	NA	NO	YES				NA					4432.XP_010268233.1	7.30E-121	354	35493|Streptophyta		COG3979@1|root,KOG4742@2759|Eukaryota,37QEZ@33090|Viridiplantae,3GB98@35493|Streptophyta	Endochitinase	L	Replication, recombination and repair		ko:K01183	ko00520,ko01100,map00520,map01100		R01206,R02334	RC00467	ko00000,ko00001,ko01000				PF00187(Chitin_bind_1);PF00182(Glyco_hydro_19)	GO:0005975|GO:0006032|GO:0016998		GO:0004568|GO:0008061	-(-)	PANTHER	PTHR22595(CHITINASE-RELATED)	5.80E-105
Oct_Jul	437	C_C	transcript224062.p1	318.168	4.4275	0.635379	7.42E-11	transcript224062.p1_1	MA_111840g0010	80.8	317	37	1	1	293	1	317	4.05E-150	95.8	MA_111840g0010 high_confidence			/scratch/bmurphy/IsoSeq/19_EnTAP_2.3.0/LR_Assembly_All/nb_EnTAP_interproscan_v5.76_2025_12_21/entap_outfiles_50_50/similarity_search/DIAMOND/blastp_LR_all_95_80_X_uniq_final_conifer_geneSet_v2.out	NA	NO	YES				NA					3641.EOY15941	1.66E-06	57.4	35493|Streptophyta		2CNBS@1|root,2QV2B@2759|Eukaryota,37SX1@33090|Viridiplantae,3GCDN@35493|Streptophyta	VQ motif-containing protein	S	Function unknown								GO:0006355,GO:0006873,GO:0006875,GO:0006883,GO:0008150,GO:0009889,GO:0009987,GO:0010468,GO:0010556,GO:0019219,GO:0019222,GO:0019725,GO:0030003,GO:0030004,GO:0030007,GO:0031323,GO:0031326,GO:0042592,GO:0043433,GO:0044092,GO:0047484,GO:0048519,GO:0048583,GO:0048585,GO:0048878,GO:0050789,GO:0050794,GO:0050801,GO:0051090,GO:0051171,GO:0051252,GO:0055065,GO:0055067,GO:0055075,GO:0055078,GO:0055080,GO:0055082,GO:0060255,GO:0065007,GO:0065008,GO:0065009,GO:0080090,GO:0080134,GO:0098771,GO:1901000,GO:1901001,GO:1903506,GO:2000112,GO:2001141,	GO:0005575,GO:0005622,GO:0005623,GO:0005634,GO:0043226,GO:0043227,GO:0043229,GO:0043231,GO:0044424,GO:0044464,		PF05678(VQ)				IPR039612(VQ motif-containing protein 5/9/14)	PANTHER	PTHR33783(PROTEIN HAIKU1)	2.10E-14
Oct_Jul	437	C_C	transcript136930.p1	11886.6	6.86918	0.674947	1.39E-23	transcript136930.p1_1	MA_10193198g0010	86.3	278	35	2	30	304	1	278	3.86E-168	90.2	MA_10193198g0010 high_confidence			/scratch/bmurphy/IsoSeq/19_EnTAP_2.3.0/LR_Assembly_All/nb_EnTAP_interproscan_v5.76_2025_12_21/entap_outfiles_50_50/similarity_search/DIAMOND/blastp_LR_all_95_80_X_uniq_final_conifer_geneSet_v2.out	NA	NO	YES				NA					3847.GLYMA11G00510.1	1.45E-16	88.2	35493|Streptophyta		COG0515@1|root,2RYA2@2759|Eukaryota,38969@33090|Viridiplantae,3GY38@35493|Streptophyta,4JWAH@91835|fabids	Salt stress response/antifungal	T	Signal transduction mechanisms											UNKNOWN_PFAM_ID(Pkinase_Tyr);PF01657(Stress-antifung)				IPR050581(Cysteine-rich repeat secretory protein)	PANTHER	PTHR32411(CYSTEINE-RICH REPEAT SECRETORY PROTEIN 38-RELATED)	1.70E-29
Oct_Jul	437	C_C	transcript138913.p1	76090.2	1.46349	0.12683	1.80E-29	transcript138913.p1_1	XP_057844773.1	85.1	276	39	1	1	274	1	276	2.99E-178	89.8	XP_057844773.1 lactoylglutathione lyase [Cryptomeria japonica]	cryptomeria japonica	cryptomeria japonica;cryptomeria;cupressaceae;cupressales;conifers ii;pinidae;pinopsida;acrogymnospermae;spermatophyta;euphyllophyta;tracheophyta;embryophyta;streptophytina;streptophyta;viridiplantae;eukaryota;cellular organisms;root	/scratch/bmurphy/IsoSeq/19_EnTAP_2.3.0/LR_Assembly_All/nb_EnTAP_interproscan_v5.76_2025_12_21/entap_outfiles_50_50/similarity_search/DIAMOND/blastp_LR_all_95_80_X_uniq_final_plant.out	NA	NO	YES	131054311			NA					13333.ERN17394	7.39E-172	486	35493|Streptophyta		COG0346@1|root,KOG2943@2759|Eukaryota,37PF3@33090|Viridiplantae,3GH6B@35493|Streptophyta	Catalyzes the conversion of hemimercaptal, formed from methylglyoxal and glutathione, to S-lactoylglutathione	G	Carbohydrate transport and metabolism		ko:K01759	ko00620,map00620		R02530	RC00004,RC00740	ko00000,ko00001,ko01000	GO:0006081,GO:0006082,GO:0006089,GO:0006950,GO:0006970,GO:0006979,GO:0008150,GO:0008152,GO:0009056,GO:0009438,GO:0009628,GO:0009651,GO:0009987,GO:0010035,GO:0010038,GO:0019243,GO:0019752,GO:0032787,GO:0042180,GO:0042182,GO:0042221,GO:0043436,GO:0044237,GO:0044248,GO:0044281,GO:0044282,GO:0046185,GO:0046686,GO:0050896,GO:0051596,GO:0061727,GO:0071704,GO:1901575,GO:1901615,	GO:0005575,GO:0005622,GO:0005623,GO:0005737,GO:0005773,GO:0005777,GO:0005829,GO:0005886,GO:0009507,GO:0009526,GO:0009536,GO:0009941,GO:0016020,GO:0031967,GO:0031975,GO:0042579,GO:0043226,GO:0043227,GO:0043229,GO:0043231,GO:0044422,GO:0044424,GO:0044434,GO:0044435,GO:0044444,GO:0044446,GO:0044464,GO:0071944,	GO:0003674,GO:0003824,GO:0004462,GO:0005488,GO:0016151,GO:0016829,GO:0016846,GO:0019863,GO:0019865,GO:0043167,GO:0043169,GO:0044877,GO:0046872,GO:0046914,	PF00903(Glyoxalase)				-(-)	PANTHER	PTHR46036(LACTOYLGLUTATHIONE LYASE)	2.90E-154
Oct_Jul	437	C_C	transcript150698.p1	1069.81	-2.03519	0.32462	2.31E-09	transcript150698.p1_1	XP_057850509.1	74.2	299	70	1	3	301	1	292	7.12E-155	98	XP_057850509.1 zerumbone synthase [Cryptomeria japonica]	cryptomeria japonica	cryptomeria japonica;cryptomeria;cupressaceae;cupressales;conifers ii;pinidae;pinopsida;acrogymnospermae;spermatophyta;euphyllophyta;tracheophyta;embryophyta;streptophytina;streptophyta;viridiplantae;eukaryota;cellular organisms;root	/scratch/bmurphy/IsoSeq/19_EnTAP_2.3.0/LR_Assembly_All/nb_EnTAP_interproscan_v5.76_2025_12_21/entap_outfiles_50_50/similarity_search/DIAMOND/blastp_LR_all_95_80_X_uniq_final_plant.out	NA	NO	YES	131061017			NA					13333.ERN16856	1.75E-110	329	35493|Streptophyta		COG1028@1|root,KOG0725@2759|Eukaryota,37NDT@33090|Viridiplantae,3GCFV@35493|Streptophyta	Enoyl-(Acyl carrier protein) reductase	Q	Secondary metabolites biosynthesis, transport and catabolism											PF13561(adh_short_C2)				-(-)	PANTHER	PTHR43180(3-OXOACYL-(ACYL-CARRIER-PROTEIN) REDUCTASE (AFU_ORTHOLOGUE AFUA_6G11210))	9.80E-108
Oct_Jul	437	C_C	transcript169468.p1	70.1225	1.37072	0.568673	0.0170765	transcript169468.p1_1	MA_10435291g0010	100	304	0	0	1	304	1	304	2.81E-222	99.7	MA_10435291g0010 high_confidence			/scratch/bmurphy/IsoSeq/19_EnTAP_2.3.0/LR_Assembly_All/nb_EnTAP_interproscan_v5.76_2025_12_21/entap_outfiles_50_50/similarity_search/DIAMOND/blastp_LR_all_95_80_X_uniq_final_conifer_geneSet_v2.out	NA	NO	YES				NA					4155.Migut.A00263.1.p	3.06E-38	150	35493|Streptophyta		28MET@1|root,2QTYA@2759|Eukaryota,37JD2@33090|Viridiplantae,3GDYB@35493|Streptophyta,44UNQ@71274|asterids	SWIM zinc finger family protein	S	Function unknown											PF10551(MULE);PF04434(SWIM)				-(-)	PANTHER	PTHR33977(ZINC ION BINDING PROTEIN)	2.20E-53
Oct_Jul	437	C_C	transcript183382.p1	9314.82	-1.46947	0.147065	2.38E-22	transcript183382.p1_1	XP_057816636.1	87.5	281	35	0	24	304	1	281	3.76E-184	92.1	XP_057816636.1 NADH--cytochrome b5 reductase 1 [Cryptomeria japonica]	cryptomeria japonica	cryptomeria japonica;cryptomeria;cupressaceae;cupressales;conifers ii;pinidae;pinopsida;acrogymnospermae;spermatophyta;euphyllophyta;tracheophyta;embryophyta;streptophytina;streptophyta;viridiplantae;eukaryota;cellular organisms;root	/scratch/bmurphy/IsoSeq/19_EnTAP_2.3.0/LR_Assembly_All/nb_EnTAP_interproscan_v5.76_2025_12_21/entap_outfiles_50_50/similarity_search/DIAMOND/blastp_LR_all_95_80_X_uniq_final_plant.out	NA	NO	YES	131029969			NA					981085.XP_010091372.1	6.88E-158	448	35493|Streptophyta		COG0543@1|root,KOG0534@2759|Eukaryota,37NCB@33090|Viridiplantae,3G8G7@35493|Streptophyta,4JEX9@91835|fabids	NADH-cytochrome b5 reductase	CH	Energy production and conversion;Coenzyme transport and metabolism		ko:K00326	ko00520,map00520		R00100		ko00000,ko00001,ko01000	GO:0006091,GO:0008150,GO:0008152,GO:0009987,GO:0022900,GO:0044237,GO:0055114,	GO:0005575,GO:0005618,GO:0005622,GO:0005623,GO:0005737,GO:0005783,GO:0005886,GO:0009505,GO:0012505,GO:0016020,GO:0030312,GO:0043226,GO:0043227,GO:0043229,GO:0043231,GO:0044424,GO:0044444,GO:0044464,GO:0071944,	GO:0003674,GO:0003824,GO:0004128,GO:0016491,GO:0016651,GO:0016653,	PF00970(FAD_binding_6);PF00175(NAD_binding_1)			GO:0016491	-(-)	CDD	cd06183(cyt_b5_reduct_like)	6.19E-116
Oct_Jul	437	C_C	transcript189644.p1	4746.51	-1.7399	0.196649	9.46E-18	transcript189644.p1_1	XP_057842726.2	53.7	311	111	8	9	302	3	297	2.65E-93	96.4	XP_057842726.2 29 kDa ribonucleoprotein B, chloroplastic [Cryptomeria japonica]	cryptomeria japonica	cryptomeria japonica;cryptomeria;cupressaceae;cupressales;conifers ii;pinidae;pinopsida;acrogymnospermae;spermatophyta;euphyllophyta;tracheophyta;embryophyta;streptophytina;streptophyta;viridiplantae;eukaryota;cellular organisms;root	/scratch/bmurphy/IsoSeq/19_EnTAP_2.3.0/LR_Assembly_All/nb_EnTAP_interproscan_v5.76_2025_12_21/entap_outfiles_50_50/similarity_search/DIAMOND/blastp_LR_all_95_80_X_uniq_final_plant.out	NA	NO	YES	131052142			NA					13333.ERN01543	1.39E-63	209	35493|Streptophyta		KOG0118@1|root,KOG0118@2759|Eukaryota,37KEX@33090|Viridiplantae,3GES4@35493|Streptophyta	kDa ribonucleoprotein	A	RNA processing and modification		ko:K11294	ko05130,map05130				ko00000,ko00001,ko03009,ko03036				PF00076(RRM_1)			GO:0003676|GO:0003723	IPR050502(Eukaryotic RNA-binding)	PANTHER	PTHR48025(OS02G0815200 PROTEIN)	1.80E-70
Oct_Jul	437	C_C	transcript63075.p1	2215.5	-4.24746	0.509107	2.70E-15	transcript63075.p1_1	XP_013588683.1	26.6	331	160	14	1	298	1	281	1.31E-10	97.7	XP_013588683.1 PREDICTED: uncharacterized protein LOC106296965 [Brassica oleracea var. oleracea]	brassica oleracea var. oleracea	brassica oleracea var. oleracea;brassica oleracea;brassica;brassiceae;brassicaceae;brassicales;malvids;rosids;pentapetalae;gunneridae;eudicotyledons;mesangiospermae;magnoliopsida;spermatophyta;euphyllophyta;tracheophyta;embryophyta;streptophytina;streptophyta;viridiplantae;eukaryota;cellular organisms;root	/scratch/bmurphy/IsoSeq/19_EnTAP_2.3.0/LR_Assembly_All/nb_EnTAP_interproscan_v5.76_2025_12_21/entap_outfiles_50_50/similarity_search/DIAMOND/blastp_LR_all_95_80_X_uniq_final_plant.out	NA	NO	NO	106296965			NA					3649.evm.model.supercontig_10.261	3.08E-22	102	35493|Streptophyta		28PAW@1|root,2QVY8@2759|Eukaryota,37TG3@33090|Viridiplantae,3GGWW@35493|Streptophyta,3HU1J@3699|Brassicales	superfamily. Protein	S	Function unknown											PF13431(TPR_17);PF14559(TPR_19)			GO:0005515	-(-)	PANTHER	PTHR26312(TETRATRICOPEPTIDE REPEAT PROTEIN 5)	5.10E-26
Oct_Jul	437	C_C	transcript64667.p1	2449.58	-1.08222	0.174372	2.76E-09	transcript64667.p1_1	XP_057822395.1	82.6	288	44	2	1	288	1	282	3.02E-119	94.4	XP_057822395.1 trihelix transcription factor GT-3b [Cryptomeria japonica]	cryptomeria japonica	cryptomeria japonica;cryptomeria;cupressaceae;cupressales;conifers ii;pinidae;pinopsida;acrogymnospermae;spermatophyta;euphyllophyta;tracheophyta;embryophyta;streptophytina;streptophyta;viridiplantae;eukaryota;cellular organisms;root	/scratch/bmurphy/IsoSeq/19_EnTAP_2.3.0/LR_Assembly_All/nb_EnTAP_interproscan_v5.76_2025_12_21/entap_outfiles_50_50/similarity_search/DIAMOND/blastp_LR_all_95_80_X_uniq_final_plant.out	NA	NO	YES	131034805			NA					3218.PP1S285_47V6.1	2.71E-85	265	35493|Streptophyta		KOG4282@1|root,KOG4282@2759|Eukaryota,37PAN@33090|Viridiplantae,3GBQ5@35493|Streptophyta	transcription factor	K	Transcription								GO:0006355,GO:0006357,GO:0008150,GO:0009889,GO:0010468,GO:0010556,GO:0019219,GO:0019222,GO:0031323,GO:0031326,GO:0050789,GO:0050794,GO:0051171,GO:0051252,GO:0060255,GO:0065007,GO:0080090,GO:1903506,GO:2000112,GO:2001141,	GO:0005575,GO:0005622,GO:0005623,GO:0005634,GO:0005654,GO:0005730,GO:0016592,GO:0031974,GO:0031981,GO:0032991,GO:0043226,GO:0043227,GO:0043228,GO:0043229,GO:0043231,GO:0043232,GO:0043233,GO:0044422,GO:0044424,GO:0044428,GO:0044446,GO:0044451,GO:0044464,GO:0070013,	GO:0000981,GO:0003674,GO:0003700,GO:0140110,	PF13837(Myb_DNA-bind_4)				-(-)	PANTHER	PTHR21654(FI21293P1)	2.50E-42
Oct_Jul	437	C_C	transcript83047.p1	25.1688	-4.09237	0.458744	7.28E-18	transcript83047.p1_1	XP_057870762.1	61.6	305	116	1	1	304	1	305	3.54E-120	99.7	XP_057870762.1 uncharacterized protein LOC131077311 [Cryptomeria japonica]	cryptomeria japonica	cryptomeria japonica;cryptomeria;cupressaceae;cupressales;conifers ii;pinidae;pinopsida;acrogymnospermae;spermatophyta;euphyllophyta;tracheophyta;embryophyta;streptophytina;streptophyta;viridiplantae;eukaryota;cellular organisms;root	/scratch/bmurphy/IsoSeq/19_EnTAP_2.3.0/LR_Assembly_All/nb_EnTAP_interproscan_v5.76_2025_12_21/entap_outfiles_50_50/similarity_search/DIAMOND/blastp_LR_all_95_80_X_uniq_final_plant.out	NA	NO	NO	131077311			NA					88036.EFJ24809	5.50E-39	147	35493|Streptophyta		28K8X@1|root,2QSPM@2759|Eukaryota,37Q65@33090|Viridiplantae,3GCBV@35493|Streptophyta	Protein of unknown function (DUF1191)	S	Function unknown											PF06697(DUF1191)				IPR010605(Protein of unknown function DUF1191)	PANTHER	PTHR33512(PROTEIN, PUTATIVE (DUF1191)-RELATED)	6.20E-58
Oct_Jul	437	C_C	transcript141446.p1	2216.19	1.08766	0.18617	2.00E-08	transcript141446.p1_1	XP_057850974.1	75	300	67	2	5	296	6	305	1.54E-147	96.1	XP_057850974.1 probable pyridoxal 5'-phosphate synthase subunit PDX1 [Cryptomeria japonica]	cryptomeria japonica	cryptomeria japonica;cryptomeria;cupressaceae;cupressales;conifers ii;pinidae;pinopsida;acrogymnospermae;spermatophyta;euphyllophyta;tracheophyta;embryophyta;streptophytina;streptophyta;viridiplantae;eukaryota;cellular organisms;root	/scratch/bmurphy/IsoSeq/19_EnTAP_2.3.0/LR_Assembly_All/nb_EnTAP_interproscan_v5.76_2025_12_21/entap_outfiles_50_50/similarity_search/DIAMOND/blastp_LR_all_95_80_X_uniq_final_plant.out	NA	NO	YES	131061346			NA					4577.GRMZM2G120652_P01	2.60E-112	338	35493|Streptophyta		COG0214@1|root,KOG1606@2759|Eukaryota,37KWB@33090|Viridiplantae,3G7GA@35493|Streptophyta,3KN3C@4447|Liliopsida,3I3NZ@38820|Poales	Belongs to the PdxS SNZ family	H	Coenzyme transport and metabolism		ko:K06215	ko00750,map00750		R07456	RC00010,RC01783,RC03043	ko00000,ko00001,ko01000				PF01680(SOR_SNZ);PF05690(ThiG)	GO:0042819|GO:0042823			IPR001852(Pyridoxal 5'-phosphate synthase subunit PdxS/SNZ)	PANTHER	PTHR31829(PYRIDOXAL 5'-PHOSPHATE SYNTHASE SUBUNIT SNZ1-RELATED)	1.40E-122
Oct_Jul	437	C_C	transcript149988.p1	151.525	-1.66286	0.275914	6.05E-09	transcript149988.p1_1	MA_12619g0010	91.1	304	25	2	1	303	1	303	2.51E-151	99.7	MA_12619g0010 high_confidence			/scratch/bmurphy/IsoSeq/19_EnTAP_2.3.0/LR_Assembly_All/nb_EnTAP_interproscan_v5.76_2025_12_21/entap_outfiles_50_50/similarity_search/DIAMOND/blastp_LR_all_95_80_X_uniq_final_conifer_geneSet_v2.out	NA	NO	YES				NA					57918.XP_004291043.1	1.13E-05	54.7	35493|Streptophyta		2C2AM@1|root,2RYM2@2759|Eukaryota,37TXU@33090|Viridiplantae,3GF7K@35493|Streptophyta,4JPN8@91835|fabids	Cotton fibre expressed protein	S	Function unknown											PF14364(DUF4408);PF05553(DUF761)				-(-)	PANTHER	PTHR33098(COTTON FIBER (DUF761))	7.30E-19
Oct_Jul	437	C_C	transcript165384.p1	155559	-1.39504	0.151277	3.02E-19	transcript165384.p1_1	XP_041007232.1	76.6	303	59	3	1	303	1	291	1.10E-162	99.7	XP_041007232.1 chlorophyll a-b binding protein CP26, chloroplastic [Juglans microcarpa x Juglans regia]	juglans microcarpa x juglans regia	juglans microcarpa x juglans regia;juglans;juglandaceae;fagales;fabids;rosids;pentapetalae;gunneridae;eudicotyledons;mesangiospermae;magnoliopsida;spermatophyta;euphyllophyta;tracheophyta;embryophyta;streptophytina;streptophyta;viridiplantae;eukaryota;cellular organisms;root	/scratch/bmurphy/IsoSeq/19_EnTAP_2.3.0/LR_Assembly_All/nb_EnTAP_interproscan_v5.76_2025_12_21/entap_outfiles_50_50/similarity_search/DIAMOND/blastp_LR_all_95_80_X_uniq_final_plant.out	NA	NO	YES	121251893			NA					102107.XP_008237804.1	2.26E-161	457	35493|Streptophyta		28NJN@1|root,2QV5A@2759|Eukaryota,37S67@33090|Viridiplantae,3GBY6@35493|Streptophyta,4JEI7@91835|fabids	The light-harvesting complex (LHC) functions as a light receptor, it captures and delivers excitation energy to photosystems with which it is closely associated	C	Energy production and conversion		ko:K08916	ko00196,ko01100,map00196,map01100				ko00000,ko00001,ko00194	GO:0006091,GO:0008150,GO:0008152,GO:0009314,GO:0009416,GO:0009628,GO:0009637,GO:0009639,GO:0009765,GO:0009768,GO:0009987,GO:0010114,GO:0010196,GO:0010207,GO:0010218,GO:0015979,GO:0016043,GO:0019684,GO:0022607,GO:0043933,GO:0044085,GO:0044237,GO:0050896,GO:0065003,GO:0071840,GO:1990066,	GO:0005575,GO:0005622,GO:0005623,GO:0005737,GO:0009503,GO:0009507,GO:0009517,GO:0009521,GO:0009523,GO:0009526,GO:0009532,GO:0009534,GO:0009535,GO:0009536,GO:0009570,GO:0009579,GO:0009783,GO:0009941,GO:0010287,GO:0016020,GO:0030076,GO:0031967,GO:0031975,GO:0031976,GO:0031984,GO:0032991,GO:0034357,GO:0042651,GO:0043226,GO:0043227,GO:0043229,GO:0043231,GO:0044422,GO:0044424,GO:0044425,GO:0044434,GO:0044435,GO:0044436,GO:0044444,GO:0044446,GO:0044464,GO:0055035,GO:0098796,GO:0098807,	GO:0003674,GO:0005488,GO:0005515,GO:0016168,GO:0019904,GO:0031409,GO:0043167,GO:0043168,GO:0046906,GO:0048037,GO:0097159,GO:1901363,	PF00504(Chloroa_b-bind)	GO:0009765	GO:0016020		-(-)	Gene3D	G3DSA:1.10.3460.10(Chlorophyll a/b binding protein domain)	2.90E-89
Oct_Jul	437	C_C	transcript166383.p1	1175.45	-1.02572	0.110158	1.45E-19	transcript166383.p1_1	XP_057815167.2	64.1	287	99	1	17	303	23	305	1.35E-115	94.4	XP_057815167.2 GCN5-related N-acetyltransferase 7, chloroplastic isoform X1 [Cryptomeria japonica]	cryptomeria japonica	cryptomeria japonica;cryptomeria;cupressaceae;cupressales;conifers ii;pinidae;pinopsida;acrogymnospermae;spermatophyta;euphyllophyta;tracheophyta;embryophyta;streptophytina;streptophyta;viridiplantae;eukaryota;cellular organisms;root	/scratch/bmurphy/IsoSeq/19_EnTAP_2.3.0/LR_Assembly_All/nb_EnTAP_interproscan_v5.76_2025_12_21/entap_outfiles_50_50/similarity_search/DIAMOND/blastp_LR_all_95_80_X_uniq_final_plant.out	NA	NO	YES	131028832			NA					4641.GSMUA_Achr1P10230_001	3.01E-82	257	35493|Streptophyta		2CNEA@1|root,2QVM2@2759|Eukaryota,37SA2@33090|Viridiplantae,3G8IV@35493|Streptophyta,3KQ6M@4447|Liliopsida	FR47-like protein	S	Function unknown											PF00583(Acetyltransf_1)			GO:0016747	-(-)	PANTHER	PTHR47876(OS08G0260000 PROTEIN)	7.00E-75
Oct_Jul	437	C_C	transcript171755.p1	571.618	-1.96197	0.454254	2.63E-05	transcript171755.p1_1	XP_057859578.2	64.3	241	81	2	8	243	22	262	1.22E-93	77.6	XP_057859578.2 immune-associated nucleotide-binding protein 9 isoform X2 [Cryptomeria japonica]	cryptomeria japonica	cryptomeria japonica;cryptomeria;cupressaceae;cupressales;conifers ii;pinidae;pinopsida;acrogymnospermae;spermatophyta;euphyllophyta;tracheophyta;embryophyta;streptophytina;streptophyta;viridiplantae;eukaryota;cellular organisms;root	/scratch/bmurphy/IsoSeq/19_EnTAP_2.3.0/LR_Assembly_All/nb_EnTAP_interproscan_v5.76_2025_12_21/entap_outfiles_50_50/similarity_search/DIAMOND/blastp_LR_all_95_80_X_uniq_final_plant.out	NA	NO	YES	131068408			NA					3218.PP1S1_337V6.2	5.21E-75	241	35493|Streptophyta		290TZ@1|root,2R7PE@2759|Eukaryota,37K33@33090|Viridiplantae,3GE4W@35493|Streptophyta	BEST Arabidopsis thaliana protein match is P-loop containing nucleoside triphosphate hydrolases superfamily protein (TAIR	S	Function unknown								GO:0008150,GO:0009605,GO:0009607,GO:0009617,GO:0043207,GO:0050896,GO:0051704,GO:0051707,	GO:0005575,GO:0005622,GO:0005623,GO:0005737,GO:0005773,GO:0005774,GO:0016020,GO:0031090,GO:0043226,GO:0043227,GO:0043229,GO:0043231,GO:0044422,GO:0044424,GO:0044437,GO:0044444,GO:0044446,GO:0044464,GO:0098588,	GO:0003674,GO:0005488,GO:0030246,	PF04548(AIG1)			GO:0005525	-(-)	CDD	cd01852(AIG1)	1.03E-87
Oct_Jul	437	C_C	transcript180429.p1	119.165	1.26146	0.478263	0.00987246	transcript180429.p1_1	sp|Q8LAP6|PAP12_ARATH	31	406	150	4	19	299	8	408	7.46E-51	92.4	sp|Q8LAP6|PAP12_ARATH Probable plastid-lipid-associated protein 12, chloroplastic OS=Arabidopsis thaliana OX=3702 GN=PAP12 PE=1 SV=1	arabidopsis thaliana	arabidopsis thaliana;arabidopsis;camelineae;brassicaceae;brassicales;malvids;rosids;pentapetalae;gunneridae;eudicotyledons;mesangiospermae;magnoliopsida;spermatophyta;euphyllophyta;tracheophyta;embryophyta;streptophytina;streptophyta;viridiplantae;eukaryota;cellular organisms;root	/scratch/bmurphy/IsoSeq/19_EnTAP_2.3.0/LR_Assembly_All/nb_EnTAP_interproscan_v5.76_2025_12_21/entap_outfiles_50_50/similarity_search/DIAMOND/blastp_LR_all_95_80_X_uniq_final_uniprot_sprot.out	NA	NO	YES		446003at2759;	IPR039633(PAP);IPR006843(PAP/fibrillin_dom);	NA			GO:0005634,GO:0009507,GO:0009534,GO:0009535,GO:0009941,		102107.XP_008229538.1	4.28E-49	172	35493|Streptophyta		2CN7K@1|root,2QUCQ@2759|Eukaryota,37M35@33090|Viridiplantae,3GEF5@35493|Streptophyta,4JDKI@91835|fabids	plastid-lipid-associated protein 12	S	Function unknown									GO:0005575,GO:0005622,GO:0005623,GO:0005737,GO:0009507,GO:0009526,GO:0009534,GO:0009535,GO:0009536,GO:0009579,GO:0009941,GO:0016020,GO:0031967,GO:0031975,GO:0031976,GO:0031984,GO:0034357,GO:0042651,GO:0043226,GO:0043227,GO:0043229,GO:0043231,GO:0044422,GO:0044424,GO:0044434,GO:0044435,GO:0044436,GO:0044444,GO:0044446,GO:0044464,GO:0055035,		PF04755(PAP_fibrillin)				IPR039633(Plastid-lipid-associated protein)	PANTHER	PTHR31906(PLASTID-LIPID-ASSOCIATED PROTEIN 4, CHLOROPLASTIC-RELATED)	1.20E-35
Oct_Jul	437	C_C	transcript27490.p1	159.895	-1.94882	0.169929	3.48E-29	transcript27490.p1_1	XP_057851487.2	63.9	316	80	11	1	290	1	308	6.29E-114	95.4	XP_057851487.2 zinc finger protein 4 [Cryptomeria japonica]	cryptomeria japonica	cryptomeria japonica;cryptomeria;cupressaceae;cupressales;conifers ii;pinidae;pinopsida;acrogymnospermae;spermatophyta;euphyllophyta;tracheophyta;embryophyta;streptophytina;streptophyta;viridiplantae;eukaryota;cellular organisms;root	/scratch/bmurphy/IsoSeq/19_EnTAP_2.3.0/LR_Assembly_All/nb_EnTAP_interproscan_v5.76_2025_12_21/entap_outfiles_50_50/similarity_search/DIAMOND/blastp_LR_all_95_80_X_uniq_final_plant.out	NA	NO	YES	131061686			NA					4432.XP_010243997.1	3.01E-25	110	35493|Streptophyta		2B824@1|root,2S0QT@2759|Eukaryota,37UYE@33090|Viridiplantae,3GJ4E@35493|Streptophyta	Zinc finger protein	S	Function unknown								GO:0006082,GO:0006355,GO:0006790,GO:0006807,GO:0008150,GO:0008152,GO:0009787,GO:0009788,GO:0009889,GO:0009966,GO:0009968,GO:0009987,GO:0010468,GO:0010556,GO:0010646,GO:0010648,GO:0016143,GO:0019219,GO:0019222,GO:0019748,GO:0019757,GO:0019760,GO:0023051,GO:0023057,GO:0031323,GO:0031326,GO:0043436,GO:0044237,GO:0044281,GO:0048519,GO:0048523,GO:0048583,GO:0048585,GO:0050789,GO:0050794,GO:0051171,GO:0051252,GO:0060255,GO:0065007,GO:0071704,GO:0080090,GO:1901135,GO:1901419,GO:1901420,GO:1901564,GO:1901657,GO:1903506,GO:1905957,GO:1905958,GO:2000112,GO:2001141,	GO:0005575,GO:0005622,GO:0005623,GO:0005634,GO:0043226,GO:0043227,GO:0043229,GO:0043231,GO:0044424,GO:0044464,	GO:0001067,GO:0003674,GO:0003676,GO:0003677,GO:0003700,GO:0005488,GO:0043565,GO:0097159,GO:0140110,GO:1901363,		GO:0009788			IPR044246(Zinc finger protein 3-like)	PANTHER	PTHR47287(C2H2 AND C2HC ZINC FINGERS SUPERFAMILY PROTEIN)	2.10E-30
Oct_Jul	437	C_C	transcript31284.p2	22.0942	1.82638	0.94256	0.00259862	transcript31284.p2_1	GACG01004984.1	98.8	244	3	0	1	244	1	244	2.08E-182	80.3	GACG01004984.1 TSA: Picea sitchensis Ps_WS04222.C21_E19 mRNA sequence | Pasi_TSA_100217352\tgene_4429|GeneMark.hmm|244_aa|+|232|963\t			/scratch/bmurphy/IsoSeq/19_EnTAP_2.3.0/LR_Assembly_All/nb_EnTAP_interproscan_v5.76_2025_12_21/entap_outfiles_50_50/similarity_search/DIAMOND/blastp_LR_all_95_80_X_uniq_final_conifer_geneSet_v2.out	NA	NO	YES				NA					3218.PP1S40_202V6.1	4.99E-101	327	35493|Streptophyta		COG4354@1|root,KOG2119@2759|Eukaryota,37JKE@33090|Viridiplantae,3GEGI@35493|Streptophyta	Non-lysosomal glucosylceramidase that catalyzes the conversion of glucosylceramide to free glucose and ceramide	G	Carbohydrate transport and metabolism		ko:K17108	ko00511,ko00600,ko01100,map00511,map00600,map01100		R01498	RC00059,RC00451	ko00000,ko00001,ko01000				PF04685(DUF608);PF12215(Glyco_hydr_116N)				IPR052566(Non-lysosomal glucosylceramidase)	PANTHER	PTHR12654(BILE ACID BETA-GLUCOSIDASE-RELATED)	1.20E-87
Oct_Jul	437	C_C	transcript31546.p1	4233.13	-1.61594	0.145963	3.53E-27	transcript31546.p1_1	XP_002274860.1	54.7	265	89	5	34	296	1	236	3.25E-68	86.5	XP_002274860.1 serine/arginine-rich splicing factor SC35 [Vitis vinifera]	vitis vinifera	vitis vinifera;vitis;viteae;vitaceae;vitales;rosids incertae sedis;rosids;pentapetalae;gunneridae;eudicotyledons;mesangiospermae;magnoliopsida;spermatophyta;euphyllophyta;tracheophyta;embryophyta;streptophytina;streptophyta;viridiplantae;eukaryota;cellular organisms;root	/scratch/bmurphy/IsoSeq/19_EnTAP_2.3.0/LR_Assembly_All/nb_EnTAP_interproscan_v5.76_2025_12_21/entap_outfiles_50_50/similarity_search/DIAMOND/blastp_LR_all_95_80_X_uniq_final_plant.out	NA	NO	YES	100242306			NA					102107.XP_008241171.1	8.69E-67	216	35493|Streptophyta		KOG4207@1|root,KOG4207@2759|Eukaryota,37SMK@33090|Viridiplantae,3G8DC@35493|Streptophyta,4JIDE@91835|fabids	splicing factor	A	RNA processing and modification		ko:K12891	ko03040,ko05168,map03040,map05168				ko00000,ko00001,ko03041	GO:0000375,GO:0000377,GO:0000398,GO:0006139,GO:0006396,GO:0006397,GO:0006725,GO:0006807,GO:0008150,GO:0008152,GO:0008380,GO:0009987,GO:0010467,GO:0016070,GO:0016071,GO:0034641,GO:0043170,GO:0044237,GO:0044238,GO:0046483,GO:0071704,GO:0090304,GO:1901360,	GO:0005575,GO:0005622,GO:0005623,GO:0005634,GO:0005654,GO:0005737,GO:0005829,GO:0016020,GO:0016604,GO:0016607,GO:0031974,GO:0031981,GO:0043226,GO:0043227,GO:0043229,GO:0043231,GO:0043233,GO:0044422,GO:0044424,GO:0044428,GO:0044444,GO:0044446,GO:0044451,GO:0044464,GO:0070013,	GO:0003674,GO:0003676,GO:0003723,GO:0003729,GO:0005488,GO:0097159,GO:1901363,	PF00076(RRM_1)			GO:0003676|GO:0003723	IPR051106(RNA-binding and splicing regulatory protein)	PANTHER	PTHR48028(GLYCINE-RICH RNA-BINDING PROTEIN RZ1A)	1.30E-42
Oct_Jul	437	C_C	transcript126729.p2	4538.23	-2.83074	0.365019	1.32E-13	transcript126729.p2_1		NA	NA	NA	NA	NA	NA	NA	NA	NA	NA					NA	NO					NA					38727.Pavir.J20773.1.p	1.26E-15	82.8	35493|Streptophyta		2EV4E@1|root,2SX64@2759|Eukaryota,38239@33090|Viridiplantae,3GS41@35493|Streptophyta,3M8SR@4447|Liliopsida,3IT38@38820|Poales																					NA
Oct_Jul	437	C_C	transcript137040.p1	1754.11	-1.88378	0.210417	4.05E-18	transcript137040.p1_1	XP_057861168.1	65.7	309	94	2	1	299	1	307	4.50E-126	98.7	XP_057861168.1 uncharacterized protein LOC131069676 [Cryptomeria japonica]	cryptomeria japonica	cryptomeria japonica;cryptomeria;cupressaceae;cupressales;conifers ii;pinidae;pinopsida;acrogymnospermae;spermatophyta;euphyllophyta;tracheophyta;embryophyta;streptophytina;streptophyta;viridiplantae;eukaryota;cellular organisms;root	/scratch/bmurphy/IsoSeq/19_EnTAP_2.3.0/LR_Assembly_All/nb_EnTAP_interproscan_v5.76_2025_12_21/entap_outfiles_50_50/similarity_search/DIAMOND/blastp_LR_all_95_80_X_uniq_final_plant.out	NA	NO	NO	131069676			NA					4432.XP_010264091.1	1.30E-107	321	35493|Streptophyta		KOG0324@1|root,KOG0324@2759|Eukaryota,37HWT@33090|Viridiplantae,3G9FY@35493|Streptophyta	Desumoylating isopeptidase	S	Function unknown											PF05903(Peptidase_C97)			GO:0008233	IPR008580(PPPDE peptidase domain)	SMART	SM01179(DUF862_2a)	3.20E-62
Oct_Jul	437	C_C	transcript148540.p1	111.989	-1.00312	0.255197	0.000217653	transcript148540.p1_1	XP_057841087.1	69.8	298	90	0	4	301	2	299	1.32E-158	98.3	XP_057841087.1 uncharacterized protein LOC131050817 [Cryptomeria japonica]	cryptomeria japonica	cryptomeria japonica;cryptomeria;cupressaceae;cupressales;conifers ii;pinidae;pinopsida;acrogymnospermae;spermatophyta;euphyllophyta;tracheophyta;embryophyta;streptophytina;streptophyta;viridiplantae;eukaryota;cellular organisms;root	/scratch/bmurphy/IsoSeq/19_EnTAP_2.3.0/LR_Assembly_All/nb_EnTAP_interproscan_v5.76_2025_12_21/entap_outfiles_50_50/similarity_search/DIAMOND/blastp_LR_all_95_80_X_uniq_final_plant.out	NA	NO	NO	131050817			NA					29730.Gorai.008G015800.1	5.56E-90	278	35493|Streptophyta		COG0596@1|root,KOG1454@2759|Eukaryota,37IUS@33090|Viridiplantae,3G7KP@35493|Streptophyta	Monoacylglycerol lipase	S	Function unknown											PF00561(Abhydrolase_1);PF12697(Abhydrolase_6)				IPR052370(Meta-cleavage pathway hydrolase)	PANTHER	PTHR43139(SI:DKEY-122A22.2)	2.40E-94
Oct_Jul	437	C_C	transcript159010.p1_2	2437.02	-3.36386	0.187526	3.30E-69	transcript159010.p1_2_1	XP_057835520.1	60.1	316	96	12	1	300	1	302	2.63E-104	99	XP_057835520.1 AP2-like ethylene-responsive transcription factor AIL5 [Cryptomeria japonica]	cryptomeria japonica	cryptomeria japonica;cryptomeria;cupressaceae;cupressales;conifers ii;pinidae;pinopsida;acrogymnospermae;spermatophyta;euphyllophyta;tracheophyta;embryophyta;streptophytina;streptophyta;viridiplantae;eukaryota;cellular organisms;root	/scratch/bmurphy/IsoSeq/19_EnTAP_2.3.0/LR_Assembly_All/nb_EnTAP_interproscan_v5.76_2025_12_21/entap_outfiles_50_50/similarity_search/DIAMOND/blastp_LR_all_95_80_X_uniq_final_plant.out	NA	NO	YES	131045869			NA					3218.PP1S487_24V6.1	1.60E-33	132	35493|Streptophyta		2A922@1|root,2RYHH@2759|Eukaryota,37TXJ@33090|Viridiplantae,3GI8A@35493|Streptophyta	transcription factor	K	Transcription		ko:K09286					ko00000,ko03000	GO:0000160,GO:0001101,GO:0002218,GO:0002252,GO:0002253,GO:0002376,GO:0002682,GO:0002684,GO:0006355,GO:0006950,GO:0006952,GO:0006955,GO:0007154,GO:0007165,GO:0008150,GO:0009605,GO:0009607,GO:0009617,GO:0009682,GO:0009719,GO:0009723,GO:0009725,GO:0009737,GO:0009753,GO:0009755,GO:0009864,GO:0009867,GO:0009873,GO:0009889,GO:0009890,GO:0009892,GO:0009966,GO:0009968,GO:0009987,GO:0010033,GO:0010104,GO:0010105,GO:0010200,GO:0010243,GO:0010468,GO:0010556,GO:0010558,GO:0010605,GO:0010629,GO:0010646,GO:0010648,GO:0019219,GO:0019222,GO:0023051,GO:0023052,GO:0023057,GO:0031323,GO:0031324,GO:0031326,GO:0031327,GO:0031347,GO:0031349,GO:0032870,GO:0033993,GO:0035556,GO:0042221,GO:0042742,GO:0043207,GO:0045087,GO:0045088,GO:0045089,GO:0045892,GO:0045934,GO:0048518,GO:0048519,GO:0048523,GO:0048583,GO:0048584,GO:0048585,GO:0050776,GO:0050778,GO:0050789,GO:0050794,GO:0050896,GO:0051171,GO:0051172,GO:0051252,GO:0051253,GO:0051704,GO:0051707,GO:0051716,GO:0060255,GO:0065007,GO:0070297,GO:0070298,GO:0070887,GO:0071229,GO:0071310,GO:0071369,GO:0071395,GO:0071495,GO:0080090,GO:0080134,GO:0097305,GO:0098542,GO:1901698,GO:1901700,GO:1901701,GO:1902531,GO:1902532,GO:1902679,GO:1903506,GO:1903507,GO:2000112,GO:2000113,GO:2001141,	GO:0005575,GO:0005622,GO:0005623,GO:0005634,GO:0005654,GO:0016604,GO:0031974,GO:0031981,GO:0043226,GO:0043227,GO:0043229,GO:0043231,GO:0043233,GO:0044422,GO:0044424,GO:0044428,GO:0044446,GO:0044451,GO:0044464,GO:0070013,	GO:0003674,GO:0003676,GO:0003677,GO:0003700,GO:0005488,GO:0043565,GO:0097159,GO:0140110,GO:1901363,	PF00847(AP2)	GO:0006355		GO:0003677|GO:0003700	-(-)	PANTHER	PTHR31677(AP2 DOMAIN CLASS TRANSCRIPTION FACTOR)	1.00E-38
Oct_Jul	437	C_C	transcript182411.p1	1398.27	-1.1865	0.297256	0.000161519	transcript182411.p1_1	XP_057873099.1	55.7	307	99	8	3	293	2	287	3.95E-87	96	XP_057873099.1 uncharacterized protein LOC131079211 [Cryptomeria japonica]	cryptomeria japonica	cryptomeria japonica;cryptomeria;cupressaceae;cupressales;conifers ii;pinidae;pinopsida;acrogymnospermae;spermatophyta;euphyllophyta;tracheophyta;embryophyta;streptophytina;streptophyta;viridiplantae;eukaryota;cellular organisms;root	/scratch/bmurphy/IsoSeq/19_EnTAP_2.3.0/LR_Assembly_All/nb_EnTAP_interproscan_v5.76_2025_12_21/entap_outfiles_50_50/similarity_search/DIAMOND/blastp_LR_all_95_80_X_uniq_final_plant.out	NA	NO	NO	131079211			NA					4006.Lus10003166	1.68E-20	95.9	35493|Streptophyta		COG2801@1|root,KOG0017@2759|Eukaryota,37UK8@33090|Viridiplantae,3GIU4@35493|Streptophyta,4JVVE@91835|fabids	Protein of unknown function (DUF674)	L	Replication, recombination and repair											PF05056(DUF674)				IPR007750(Protein of unknown function DUF674)	PANTHER	PTHR33103(OS01G0153900 PROTEIN)	1.20E-47
Oct_Jul	437	C_C	transcript201005.p1	4292.91	1.13295	0.423409	0.0179538	transcript201005.p1_1	AbisacEGm017170t2	76.9	342	28	1	12	302	1	342	2.64E-176	96	AbisacEGm017170t2 type=mRNA; aalen=; clen=1339; offs=; oid=evgvelvk81Loc25524t1; organism=Abies sachalinensis; nt=1; cf=1.000; len=1339\tgene_135398|GeneMark.hmm|342_aa|-|201|1229\t			/scratch/bmurphy/IsoSeq/19_EnTAP_2.3.0/LR_Assembly_All/nb_EnTAP_interproscan_v5.76_2025_12_21/entap_outfiles_50_50/similarity_search/DIAMOND/blastp_LR_all_95_80_X_uniq_final_conifer_geneSet_v2.out	NA	NO	YES				NA					29760.VIT_07s0005g04900.t01	6.17E-93	285	35493|Streptophyta		2CMTG@1|root,2QRW2@2759|Eukaryota,37QE1@33090|Viridiplantae,3GFE8@35493|Streptophyta	Protein LOW PSII ACCUMULATION 1, chloroplastic	S	Function unknown		ko:K19861					ko00000,ko01000				PF11998(DUF3493)				-(-)	PANTHER	PTHR35498(PROTEIN LOW PSII ACCUMULATION 1, CHLOROPLASTIC)	1.50E-62
Oct_Jul	437	C_C	transcript203685.p1	3028.41	5.96242	0.366603	1.69E-56	transcript203685.p1_1	XP_057826211.1	68.1	279	59	1	12	290	16	264	2.60E-130	92.1	XP_057826211.1 probable aquaporin PIP2-8 [Cryptomeria japonica]	cryptomeria japonica	cryptomeria japonica;cryptomeria;cupressaceae;cupressales;conifers ii;pinidae;pinopsida;acrogymnospermae;spermatophyta;euphyllophyta;tracheophyta;embryophyta;streptophytina;streptophyta;viridiplantae;eukaryota;cellular organisms;root	/scratch/bmurphy/IsoSeq/19_EnTAP_2.3.0/LR_Assembly_All/nb_EnTAP_interproscan_v5.76_2025_12_21/entap_outfiles_50_50/similarity_search/DIAMOND/blastp_LR_all_95_80_X_uniq_final_plant.out	NA	NO	YES	131037961			NA					3847.GLYMA04G00450.2	6.63E-127	371	35493|Streptophyta		COG0580@1|root,KOG0223@2759|Eukaryota,37I73@33090|Viridiplantae,3G7V9@35493|Streptophyta,4JEC1@91835|fabids	Belongs to the MIP aquaporin (TC 1.A.8) family	G	Carbohydrate transport and metabolism		ko:K09872					ko00000,ko02000	GO:0001101,GO:0006810,GO:0006811,GO:0006833,GO:0008150,GO:0009719,GO:0009725,GO:0009737,GO:0010033,GO:0033993,GO:0034220,GO:0042044,GO:0042221,GO:0050896,GO:0051179,GO:0051234,GO:0055085,GO:0097305,GO:1901700,	GO:0005575,GO:0005622,GO:0005623,GO:0005634,GO:0005737,GO:0005773,GO:0005886,GO:0005911,GO:0009506,GO:0016020,GO:0030054,GO:0031224,GO:0031225,GO:0031226,GO:0043226,GO:0043227,GO:0043229,GO:0043231,GO:0044424,GO:0044425,GO:0044444,GO:0044459,GO:0044464,GO:0046658,GO:0055044,GO:0071944,	GO:0003674,GO:0003676,GO:0003723,GO:0003729,GO:0005215,GO:0005372,GO:0005488,GO:0015250,GO:0015267,GO:0015318,GO:0022803,GO:0022857,GO:0097159,GO:1901363,	PF00230(MIP)	GO:0055085	GO:0016020	GO:0015267	IPR034294(Aquaporin transporter)	PANTHER	PTHR45687(AQUAPORIN OR AQUAGLYCEROPORIN RELATED)	6.20E-130
Oct_Jul	437	C_C	transcript205074.p1	121.017	1.0028	0.372257	0.0143891	transcript205074.p1_1	sp|Q9SBJ1|PDK_ARATH	54.2	369	75	3	24	302	2	366	1.23E-127	92.1	sp|Q9SBJ1|PDK_ARATH [Pyruvate dehydrogenase (acetyl-transferring)] kinase, mitochondrial OS=Arabidopsis thaliana OX=3702 GN=PDK PE=1 SV=1	arabidopsis thaliana	arabidopsis thaliana;arabidopsis;camelineae;brassicaceae;brassicales;malvids;rosids;pentapetalae;gunneridae;eudicotyledons;mesangiospermae;magnoliopsida;spermatophyta;euphyllophyta;tracheophyta;embryophyta;streptophytina;streptophyta;viridiplantae;eukaryota;cellular organisms;root	/scratch/bmurphy/IsoSeq/19_EnTAP_2.3.0/LR_Assembly_All/nb_EnTAP_interproscan_v5.76_2025_12_21/entap_outfiles_50_50/similarity_search/DIAMOND/blastp_LR_all_95_80_X_uniq_final_uniprot_sprot.out	NA	NO	YES		3058550at2759;	IPR036784(AK/P_DHK_N_sf);IPR018955(BCDHK/PDK_N);IPR039028(BCKD/PDK);IPR036890(HATPase_C_sf);IPR003594(HATPase_dom);IPR005467(His_kinase_dom);IPR004358(Sig_transdc_His_kin-like_C);	NA	PF10436(BCDHK_Adom3);PF02518(HATPase_c);	GO:0046777,	GO:0005739,GO:0005829,	GO:0004740,GO:0005524,GO:0009927,GO:0042803,	88036.EFJ28629	5.92E-135	394	35493|Streptophyta		COG0642@1|root,KOG0787@2759|Eukaryota,37MK5@33090|Viridiplantae,3GAEI@35493|Streptophyta	Pyruvate dehydrogenase	T	Signal transduction mechanisms		ko:K00898					ko00000,ko01000,ko01001	GO:0006082,GO:0006090,GO:0006468,GO:0006793,GO:0006796,GO:0006807,GO:0007154,GO:0007165,GO:0008150,GO:0008152,GO:0009987,GO:0016310,GO:0019538,GO:0019752,GO:0023052,GO:0032787,GO:0036211,GO:0043170,GO:0043412,GO:0043436,GO:0044237,GO:0044238,GO:0044260,GO:0044281,GO:0046777,GO:0050789,GO:0050794,GO:0050896,GO:0051716,GO:0065007,GO:0071704,GO:1901564,	GO:0005575,GO:0005622,GO:0005623,GO:0005737,GO:0005739,GO:0005759,GO:0031974,GO:0043226,GO:0043227,GO:0043229,GO:0043231,GO:0043233,GO:0044422,GO:0044424,GO:0044429,GO:0044444,GO:0044446,GO:0044464,GO:0070013,	GO:0000166,GO:0003674,GO:0003824,GO:0004672,GO:0004740,GO:0005488,GO:0005515,GO:0005524,GO:0008144,GO:0009927,GO:0016301,GO:0016740,GO:0016772,GO:0016773,GO:0017076,GO:0030554,GO:0032553,GO:0032555,GO:0032559,GO:0035639,GO:0036094,GO:0042802,GO:0042803,GO:0043167,GO:0043168,GO:0046983,GO:0060089,GO:0097159,GO:0097367,GO:0140096,GO:1901265,GO:1901363,	PF10436(BCDHK_Adom3);PF02518(HATPase_c)	GO:0016310		GO:0004672|GO:0016772	IPR039028(PDK/BCKDK protein kinase)	PANTHER	PTHR11947(PYRUVATE DEHYDROGENASE KINASE)	3.90E-100
Oct_Jul	437	C_C	transcript207192.p1	2613.39	-3.77986	0.256817	3.38E-47	transcript207192.p1_1	MA_81946g0010	82.5	302	3	1	1	302	1	252	1.24E-171	99.7	MA_81946g0010 high_confidence			/scratch/bmurphy/IsoSeq/19_EnTAP_2.3.0/LR_Assembly_All/nb_EnTAP_interproscan_v5.76_2025_12_21/entap_outfiles_50_50/similarity_search/DIAMOND/blastp_LR_all_95_80_X_uniq_final_conifer_geneSet_v2.out	NA	NO	YES				NA					3218.PP1S30_175V6.1	1.39E-33	130	35493|Streptophyta		2BVIZ@1|root,2S2AK@2759|Eukaryota,37UIC@33090|Viridiplantae,3GJXH@35493|Streptophyta																		-(-)	PANTHER	PTHR35127(OS03G0736900 PROTEIN)	3.20E-46
Oct_Jul	437	C_C	transcript211787.p1	3834.96	-1.80897	0.164069	5.60E-27	transcript211787.p1_1	AbisacEGm021416t1	90.9	274	24	1	29	302	1	273	4.92E-167	90.4	AbisacEGm021416t1 type=mRNA; aalen=; clen=1228; offs=; oid=evgvelvk75Loc24180t1; organism=Abies sachalinensis; nt=2; cf=0.667; len=1228\tgene_128230|GeneMark.hmm|273_aa|-|157|978\t			/scratch/bmurphy/IsoSeq/19_EnTAP_2.3.0/LR_Assembly_All/nb_EnTAP_interproscan_v5.76_2025_12_21/entap_outfiles_50_50/similarity_search/DIAMOND/blastp_LR_all_95_80_X_uniq_final_conifer_geneSet_v2.out	NA	NO	YES				NA					13333.ERN13914	3.41E-96	297	35493|Streptophyta		28HJJ@1|root,2QS63@2759|Eukaryota,37K72@33090|Viridiplantae,3G8KQ@35493|Streptophyta	protein At3g15000, mitochondrial-like	S	Function unknown								GO:0000959,GO:0006139,GO:0006725,GO:0006807,GO:0008150,GO:0008152,GO:0009451,GO:0009987,GO:0016070,GO:0016071,GO:0016553,GO:0016554,GO:0016556,GO:0034641,GO:0043170,GO:0043412,GO:0044237,GO:0044238,GO:0046483,GO:0071704,GO:0080156,GO:0090304,GO:1900864,GO:1901360,	GO:0005575,GO:0005622,GO:0005623,GO:0005737,GO:0005739,GO:0009507,GO:0009536,GO:0043226,GO:0043227,GO:0043229,GO:0043231,GO:0044424,GO:0044444,GO:0044464,	GO:0003674,GO:0005488,GO:0043167,GO:0043169,GO:0046872,GO:0046914,GO:0050897,		GO:0016554			IPR039206(MORF/ORRM1/DAG-like)	PANTHER	PTHR31346(MULTIPLE ORGANELLAR RNA EDITING FACTOR 2, CHLOROPLASTIC-RELATED-RELATED)	7.80E-90
Oct_Jul	437	C_C	transcript217914.p1	319.452	-1.20166	0.150071	8.95E-15	transcript217914.p1_1	MA_392382g0010	99	302	3	0	1	302	81	382	1.81E-218	99.7	MA_392382g0010 high_confidence			/scratch/bmurphy/IsoSeq/19_EnTAP_2.3.0/LR_Assembly_All/nb_EnTAP_interproscan_v5.76_2025_12_21/entap_outfiles_50_50/similarity_search/DIAMOND/blastp_LR_all_95_80_X_uniq_final_conifer_geneSet_v2.out	NA	NO	YES				NA					57918.XP_004288484.1	7.27E-28	115	35493|Streptophyta		2CINK@1|root,2QQ31@2759|Eukaryota,37QFT@33090|Viridiplantae,3GC6B@35493|Streptophyta,4JK1J@91835|fabids																					NA
Oct_Jul	437	C_C	transcript100791.p1	2350.58	-3.77299	0.18456	7.38E-90	transcript100791.p1_1	XP_057830700.2	59.1	313	86	12	1	296	1	288	1.15E-104	98	XP_057830700.2 dof zinc finger protein 4 [Cryptomeria japonica]	cryptomeria japonica	cryptomeria japonica;cryptomeria;cupressaceae;cupressales;conifers ii;pinidae;pinopsida;acrogymnospermae;spermatophyta;euphyllophyta;tracheophyta;embryophyta;streptophytina;streptophyta;viridiplantae;eukaryota;cellular organisms;root	/scratch/bmurphy/IsoSeq/19_EnTAP_2.3.0/LR_Assembly_All/nb_EnTAP_interproscan_v5.76_2025_12_21/entap_outfiles_50_50/similarity_search/DIAMOND/blastp_LR_all_95_80_X_uniq_final_plant.out	NA	NO	YES	131041583			NA					4432.XP_010251236.1	6.24E-50	175	35493|Streptophyta		28K3S@1|root,2QUGD@2759|Eukaryota,37IAF@33090|Viridiplantae,3G93R@35493|Streptophyta	dof zinc finger protein	K	Transcription								GO:0000003,GO:0003006,GO:0006355,GO:0007275,GO:0008150,GO:0009790,GO:0009791,GO:0009793,GO:0009888,GO:0009889,GO:0009891,GO:0009893,GO:0010065,GO:0010067,GO:0010087,GO:0010154,GO:0010468,GO:0010556,GO:0010557,GO:0010604,GO:0010628,GO:0019219,GO:0019222,GO:0022414,GO:0031323,GO:0031325,GO:0031326,GO:0031328,GO:0032501,GO:0032502,GO:0045893,GO:0045935,GO:0048316,GO:0048507,GO:0048508,GO:0048518,GO:0048522,GO:0048608,GO:0048731,GO:0048856,GO:0050789,GO:0050794,GO:0051171,GO:0051173,GO:0051252,GO:0051254,GO:0060255,GO:0061458,GO:0065007,GO:0080090,GO:1902680,GO:1903506,GO:1903508,GO:2000112,GO:2001141,	GO:0005575,GO:0005622,GO:0005623,GO:0005634,GO:0043226,GO:0043227,GO:0043229,GO:0043231,GO:0044424,GO:0044464,	GO:0003674,GO:0003700,GO:0140110,	UNKNOWN_PFAM_ID(zf-Dof)	GO:0006355		GO:0003677|GO:0003700	IPR045174(Dof zinc finger protein)	PANTHER	PTHR31992(DOF ZINC FINGER PROTEIN DOF1.4-RELATED)	1.90E-50
Oct_Jul	437	C_C	transcript10266.p2	84.0273	-2.2163	0.301593	1.08E-12	transcript10266.p2_1	sp|Q9SY75|PPR30_ARATH	23.4	320	194	8	18	289	18	334	1.04E-18	90.1	sp|Q9SY75|PPR30_ARATH Putative pentatricopeptide repeat-containing protein At1g10330 OS=Arabidopsis thaliana OX=3702 GN=PCMP-E71 PE=3 SV=1	arabidopsis thaliana	arabidopsis thaliana;arabidopsis;camelineae;brassicaceae;brassicales;malvids;rosids;pentapetalae;gunneridae;eudicotyledons;mesangiospermae;magnoliopsida;spermatophyta;euphyllophyta;tracheophyta;embryophyta;streptophytina;streptophyta;viridiplantae;eukaryota;cellular organisms;root	/scratch/bmurphy/IsoSeq/19_EnTAP_2.3.0/LR_Assembly_All/nb_EnTAP_interproscan_v5.76_2025_12_21/entap_outfiles_50_50/similarity_search/DIAMOND/blastp_LR_all_95_80_X_uniq_final_uniprot_sprot.out	NA	NO	NO		400386at2759;	IPR046848(E_motif);IPR002885(Pentatricopeptide_rpt);IPR050421(PPR);IPR011990(TPR-like_helical_dom_sf);	NA	PF20431(E_motif);PF01535(PPR);PF13041(PPR_2);				4432.XP_010266600.1	2.93E-42	163	35493|Streptophyta		KOG4197@1|root,KOG4197@2759|Eukaryota,37TCQ@33090|Viridiplantae,3GEAU@35493|Streptophyta	Pentatricopeptide repeat-containing protein	T	Signal transduction mechanisms								GO:0006139,GO:0006725,GO:0006807,GO:0008150,GO:0008152,GO:0009451,GO:0009987,GO:0016070,GO:0034641,GO:0043170,GO:0043412,GO:0044237,GO:0044238,GO:0046483,GO:0071704,GO:0090304,GO:0090305,GO:1901360,	GO:0005575,GO:0005622,GO:0005623,GO:0043226,GO:0043227,GO:0043229,GO:0043231,GO:0044424,GO:0044464,	GO:0003674,GO:0003676,GO:0003723,GO:0003824,GO:0004518,GO:0004519,GO:0005488,GO:0016787,GO:0016788,GO:0097159,GO:1901363,	PF14432(DYW_deaminase);PF01535(PPR);PF13041(PPR_2);PF13812(PPR_3)	GO:0009451		GO:0003723|GO:0005515	IPR046960(Pentatricopeptide repeat-containing protein At4g14850-like, plant)	PANTHER	PTHR47926(PENTATRICOPEPTIDE REPEAT-CONTAINING PROTEIN)	1.20E-66
Oct_Jul	437	C_C	transcript145011.p1	410.163	1.56375	0.642851	0.0432703	transcript145011.p1_1	MA_104671g0010	99.7	301	1	0	1	301	1	301	5.70E-225	99.7	MA_104671g0010 high_confidence			/scratch/bmurphy/IsoSeq/19_EnTAP_2.3.0/LR_Assembly_All/nb_EnTAP_interproscan_v5.76_2025_12_21/entap_outfiles_50_50/similarity_search/DIAMOND/blastp_LR_all_95_80_X_uniq_final_conifer_geneSet_v2.out	NA	NO	YES				NA					1214065.BAGV01000064_gene1096	4.75E-43	155	1236|Gammaproteobacteria	bacteria	COG3338@1|root,COG3338@2|Bacteria,1PEA6@1224|Proteobacteria,1RSM9@1236|Gammaproteobacteria	Carbonic Anhydrase	P	Inorganic ion transport and metabolism		ko:K01674	ko00910,map00910		R00132,R10092	RC02807	ko00000,ko00001,ko01000				PF00194(Carb_anhydrase)			GO:0004089|GO:0008270	IPR041891(Carbonic anhydrase, prokaryotic-like)	CDD	cd03124(alpha_CA_prokaryotic_like)	1.16E-73
Oct_Jul	437	C_C	transcript146875.p2	187.318	5.31878	0.623065	3.56E-15	transcript146875.p2_1		NA	NA	NA	NA	NA	NA	NA	NA	NA	NA					NA	NO					NA					4530.OS11T0530650-00	1.05E-23	105	4530.OS11T0530650-00|		2CQ20@1|root,2R3HX@2759|Eukaryota,384HE@33090|Viridiplantae,3GSHC@35493|Streptophyta,3M7BX@4447|Liliopsida,3IRNU@38820|Poales																					NA
Oct_Jul	437	C_C	transcript149472.p1	112.782	-2.12699	0.478716	5.58E-05	transcript149472.p1_1	MA_164976g0010	42.9	210	105	5	1	210	84	278	1.19E-40	69.5	MA_164976g0010 high_confidence			/scratch/bmurphy/IsoSeq/19_EnTAP_2.3.0/LR_Assembly_All/nb_EnTAP_interproscan_v5.76_2025_12_21/entap_outfiles_50_50/similarity_search/DIAMOND/blastp_LR_all_95_80_X_uniq_final_conifer_geneSet_v2.out	NA	NO	YES				NA						NA	NA																								NA
Oct_Jul	437	C_C	transcript151107.p1	48.5785	2.05379	0.424659	6.04E-06	transcript151107.p1_1	XP_057849741.2	78.4	301	64	1	1	301	1	300	1.31E-174	99.7	XP_057849741.2 cyclin-dependent kinase B1-1 [Cryptomeria japonica]	cryptomeria japonica	cryptomeria japonica;cryptomeria;cupressaceae;cupressales;conifers ii;pinidae;pinopsida;acrogymnospermae;spermatophyta;euphyllophyta;tracheophyta;embryophyta;streptophytina;streptophyta;viridiplantae;eukaryota;cellular organisms;root	/scratch/bmurphy/IsoSeq/19_EnTAP_2.3.0/LR_Assembly_All/nb_EnTAP_interproscan_v5.76_2025_12_21/entap_outfiles_50_50/similarity_search/DIAMOND/blastp_LR_all_95_80_X_uniq_final_plant.out	NA	NO	YES	131060516			NA					102107.XP_008244299.1	7.74E-151	431	35493|Streptophyta		KOG0594@1|root,KOG0594@2759|Eukaryota,37KB1@33090|Viridiplantae,3G9GE@35493|Streptophyta,4JGXU@91835|fabids	Cell division control protein 2	T	Signal transduction mechanisms		ko:K07760		M00693			ko00000,ko00002,ko01000,ko01001	GO:0000003,GO:0000082,GO:0000278,GO:0000902,GO:0003006,GO:0006139,GO:0006259,GO:0006260,GO:0006261,GO:0006275,GO:0006468,GO:0006725,GO:0006793,GO:0006796,GO:0006807,GO:0007049,GO:0007154,GO:0007165,GO:0007275,GO:0007346,GO:0008150,GO:0008152,GO:0008284,GO:0009058,GO:0009059,GO:0009653,GO:0009790,GO:0009791,GO:0009793,GO:0009826,GO:0009888,GO:0009889,GO:0009987,GO:0010016,GO:0010033,GO:0010103,GO:0010154,GO:0010374,GO:0010376,GO:0010389,GO:0010440,GO:0010444,GO:0010468,GO:0010556,GO:0010564,GO:0016043,GO:0016049,GO:0016310,GO:0019219,GO:0019222,GO:0019538,GO:0022402,GO:0022414,GO:0023052,GO:0030154,GO:0031323,GO:0031326,GO:0032501,GO:0032502,GO:0032875,GO:0032989,GO:0034641,GO:0034645,GO:0036211,GO:0040007,GO:0042023,GO:0042127,GO:0042221,GO:0043170,GO:0043412,GO:0044237,GO:0044238,GO:0044249,GO:0044260,GO:0044770,GO:0044772,GO:0044786,GO:0044843,GO:0046483,GO:0048316,GO:0048366,GO:0048367,GO:0048518,GO:0048522,GO:0048589,GO:0048608,GO:0048646,GO:0048731,GO:0048825,GO:0048827,GO:0048856,GO:0048869,GO:0050789,GO:0050793,GO:0050794,GO:0050896,GO:0051052,GO:0051171,GO:0051239,GO:0051716,GO:0051726,GO:0060255,GO:0060560,GO:0061458,GO:0065007,GO:0071704,GO:0071840,GO:0080090,GO:0090304,GO:0090329,GO:0090558,GO:0090626,GO:0090627,GO:0090698,GO:0099402,GO:1901360,GO:1901564,GO:1901576,GO:1901987,GO:1901990,GO:1902749,GO:1902806,GO:1903047,GO:2000026,GO:2000037,GO:2000112,	GO:0000307,GO:0005575,GO:0005622,GO:0005623,GO:0005634,GO:0005737,GO:0032991,GO:0043226,GO:0043227,GO:0043229,GO:0043231,GO:0044424,GO:0044464,GO:0061695,GO:1902494,GO:1902554,GO:1902911,GO:1990234,	GO:0003674,GO:0003824,GO:0004672,GO:0004674,GO:0004693,GO:0005488,GO:0005515,GO:0016301,GO:0016740,GO:0016772,GO:0016773,GO:0030332,GO:0097472,GO:0140096,	PF00069(Pkinase)	GO:0006468		GO:0004672|GO:0005524	IPR050108(Cyclin-dependent kinase)	PANTHER	PTHR24056(CELL DIVISION PROTEIN KINASE)	2.80E-96
Oct_Jul	437	C_C	transcript15735.p2	490.386	-1.26148	0.283141	2.43E-05	transcript15735.p2_1	sp|A4QM32|CEMA_PINKO	95.4	261	12	0	41	301	1	261	2.13E-178	86.4	sp|A4QM32|CEMA_PINKO Potassium/proton antiporter CemA OS=Pinus koraiensis OX=88728 GN=cemA PE=3 SV=2	pinus koraiensis	pinus koraiensis;pinus subgen. strobus;pinus;pinaceae;pinales;conifers i;pinidae;pinopsida;acrogymnospermae;spermatophyta;euphyllophyta;tracheophyta;embryophyta;streptophytina;streptophyta;viridiplantae;eukaryota;cellular organisms;root	/scratch/bmurphy/IsoSeq/19_EnTAP_2.3.0/LR_Assembly_All/nb_EnTAP_interproscan_v5.76_2025_12_21/entap_outfiles_50_50/similarity_search/DIAMOND/blastp_LR_all_95_80_X_uniq_final_uniprot_sprot.out	NA	NO	YES			IPR004282(CemA);	NA		GO:0006813,	GO:0009706,	GO:0015078,GO:0015297,	72664.XP_006404488.1	1.22E-86	266	35493|Streptophyta		28IB5@1|root,2QV51@2759|Eukaryota,37SP0@33090|Viridiplantae,3GHPJ@35493|Streptophyta	May be involved in proton extrusion. Indirectly promotes efficient inorganic carbon uptake	U	Intracellular trafficking, secretion, and vesicular transport											PF03040(CemA)		GO:0016020		IPR004282(Chloroplast envelope membrane protein, CemA)	PANTHER	PTHR33650(CHLOROPLAST ENVELOPE MEMBRANE PROTEIN-RELATED)	2.90E-84
Oct_Jul	437	C_C	transcript164744.p1	642.003	-3.68796	0.524959	2.77E-11	transcript164744.p1_1	XP_057816786.1	49.5	301	105	5	1	300	1	255	1.52E-89	99.3	XP_057816786.1 methylesterase 1 [Cryptomeria japonica]	cryptomeria japonica	cryptomeria japonica;cryptomeria;cupressaceae;cupressales;conifers ii;pinidae;pinopsida;acrogymnospermae;spermatophyta;euphyllophyta;tracheophyta;embryophyta;streptophytina;streptophyta;viridiplantae;eukaryota;cellular organisms;root	/scratch/bmurphy/IsoSeq/19_EnTAP_2.3.0/LR_Assembly_All/nb_EnTAP_interproscan_v5.76_2025_12_21/entap_outfiles_50_50/similarity_search/DIAMOND/blastp_LR_all_95_80_X_uniq_final_plant.out	NA	NO	YES	131030117			NA					4098.XP_009592821.1	2.33E-60	200	35493|Streptophyta		28P9T@1|root,2QVWZ@2759|Eukaryota,37THJ@33090|Viridiplantae,3GGFB@35493|Streptophyta,44IBH@71274|asterids	esterase	S	Function unknown											PF00561(Abhydrolase_1);PF12697(Abhydrolase_6)				IPR045889(Methylesterase/Alpha-hydroxynitrile lyase)	PANTHER	PTHR10992(METHYLESTERASE FAMILY MEMBER)	1.30E-89
Oct_Jul	437	C_C	transcript171485.p1	47566	-1.47779	0.414927	0.000589419	transcript171485.p1_1	XP_057827026.1	88	275	25	1	27	301	2	268	1.10E-179	91.1	XP_057827026.1 flavonoid 3',5'-methyltransferase [Cryptomeria japonica]	cryptomeria japonica	cryptomeria japonica;cryptomeria;cupressaceae;cupressales;conifers ii;pinidae;pinopsida;acrogymnospermae;spermatophyta;euphyllophyta;tracheophyta;embryophyta;streptophytina;streptophyta;viridiplantae;eukaryota;cellular organisms;root	/scratch/bmurphy/IsoSeq/19_EnTAP_2.3.0/LR_Assembly_All/nb_EnTAP_interproscan_v5.76_2025_12_21/entap_outfiles_50_50/similarity_search/DIAMOND/blastp_LR_all_95_80_X_uniq_final_plant.out	NA	NO	YES	131038561			NA					57918.XP_004300604.1	3.48E-48	168	35493|Streptophyta		COG4122@1|root,KOG1663@2759|Eukaryota,37MK3@33090|Viridiplantae,3G9X1@35493|Streptophyta	caffeoyl-CoA O-methyltransferase	Q	Secondary metabolites biosynthesis, transport and catabolism		ko:K00588	ko00360,ko00940,ko00941,ko00945,ko01100,ko01110,map00360,map00940,map00941,map00945,map01100,map01110	M00039,M00350	R01942,R06578	RC00003,RC00392	ko00000,ko00001,ko00002,ko01000				PF01596(Methyltransf_3)			GO:0008171	IPR050362(Cation-dependent O-methyltransferase)	PANTHER	PTHR10509(O-METHYLTRANSFERASE-RELATED)	1.70E-63
Oct_Jul	437	C_C	transcript202549.p1	8.63348	2.20684	1.00123	0.0110029	transcript202549.p1_1	XP_005646688.1	39.9	278	143	8	29	294	14	279	4.32E-43	88.1	XP_005646688.1 family A G protein-coupled receptor-like protein [Coccomyxa subellipsoidea C-169]	coccomyxa subellipsoidea c-169	coccomyxa subellipsoidea c-169;coccomyxa subellipsoidea;coccomyxa;elliptochloris clade;trebouxiophyceae incertae sedis;trebouxiophyceae;core chlorophytes;chlorophyta;viridiplantae;eukaryota;cellular organisms;root	/scratch/bmurphy/IsoSeq/19_EnTAP_2.3.0/LR_Assembly_All/nb_EnTAP_interproscan_v5.76_2025_12_21/entap_outfiles_50_50/similarity_search/DIAMOND/blastp_LR_all_95_80_X_uniq_final_plant.out	NA	NO	YES	17040130			NA					80884.CCF34620	4.57E-126	368	4751|Fungi		COG5524@1|root,2QQVQ@2759|Eukaryota,39WCI@33154|Opisthokonta,3NYUU@4751|Fungi,3QQK1@4890|Ascomycota,217WB@147550|Sordariomycetes,1EUYP@1028384|Glomerellales	Bacteriorhodopsin-like protein	S	Function unknown								GO:0008150,GO:0032780,GO:0043086,GO:0043462,GO:0044092,GO:0050790,GO:0051336,GO:0051346,GO:0065007,GO:0065009,	GO:0005575,GO:0005622,GO:0005623,GO:0005737,GO:0005739,GO:0005783,GO:0005886,GO:0005933,GO:0012505,GO:0016020,GO:0031224,GO:0043226,GO:0043227,GO:0043229,GO:0043231,GO:0044424,GO:0044425,GO:0044444,GO:0044464,GO:0071944,		PF01036(Bac_rhodopsin)		GO:0016020		IPR001425(Archaeal/bacterial/fungal rhodopsins)	SMART	SM01021(Bac_rhodopsin_2)	1.90E-99
Oct_Jul	437	C_C	transcript106800.p1	1365.01	-1.22153	0.121347	1.11E-22	transcript106800.p1_1	XP_057831337.1	64	325	78	1	1	286	1	325	1.76E-134	95	XP_057831337.1 uncharacterized protein LOC131042057 isoform X1 [Cryptomeria japonica]	cryptomeria japonica	cryptomeria japonica;cryptomeria;cupressaceae;cupressales;conifers ii;pinidae;pinopsida;acrogymnospermae;spermatophyta;euphyllophyta;tracheophyta;embryophyta;streptophytina;streptophyta;viridiplantae;eukaryota;cellular organisms;root	/scratch/bmurphy/IsoSeq/19_EnTAP_2.3.0/LR_Assembly_All/nb_EnTAP_interproscan_v5.76_2025_12_21/entap_outfiles_50_50/similarity_search/DIAMOND/blastp_LR_all_95_80_X_uniq_final_plant.out	NA	NO	NO	131042057			NA					13333.ERN05906	3.42E-113	337	35493|Streptophyta		KOG2933@1|root,KOG2933@2759|Eukaryota,37PES@33090|Viridiplantae,3GC3X@35493|Streptophyta	CLASP N terminal	Q	Secondary metabolites biosynthesis, transport and catabolism											PF12348(CLASP_N)				-(-)	PANTHER	PTHR21567(CLASP)	5.70E-43
Oct_Jul	437	C_C	transcript117472.p1	799.232	1.19668	0.31432	0.000418608	transcript117472.p1_1	XP_057840887.2	41.4	503	91	3	1	299	3	505	5.08E-121	99.3	XP_057840887.2 uncharacterized protein LOC131050694 [Cryptomeria japonica]	cryptomeria japonica	cryptomeria japonica;cryptomeria;cupressaceae;cupressales;conifers ii;pinidae;pinopsida;acrogymnospermae;spermatophyta;euphyllophyta;tracheophyta;embryophyta;streptophytina;streptophyta;viridiplantae;eukaryota;cellular organisms;root	/scratch/bmurphy/IsoSeq/19_EnTAP_2.3.0/LR_Assembly_All/nb_EnTAP_interproscan_v5.76_2025_12_21/entap_outfiles_50_50/similarity_search/DIAMOND/blastp_LR_all_95_80_X_uniq_final_plant.out	NA	NO	NO	131050694			NA					102107.XP_008221879.1	6.80E-67	223	35493|Streptophyta		COG1075@1|root,2QPNZ@2759|Eukaryota,37IH7@33090|Viridiplantae,3GC2W@35493|Streptophyta,4JFMF@91835|fabids	palmitoyl-(protein) hydrolase activity	S	Function unknown															-(-)	PANTHER	PTHR34043(ALPHA/BETA-HYDROLASES SUPERFAMILY PROTEIN)	1.40E-47
Oct_Jul	437	C_C	transcript129002.p1	704.66	1.20489	0.53705	0.0376732	transcript129002.p1_1	MA_10150752g0010	99.3	300	2	0	1	300	1	300	2.72E-227	99.7	MA_10150752g0010 high_confidence			/scratch/bmurphy/IsoSeq/19_EnTAP_2.3.0/LR_Assembly_All/nb_EnTAP_interproscan_v5.76_2025_12_21/entap_outfiles_50_50/similarity_search/DIAMOND/blastp_LR_all_95_80_X_uniq_final_conifer_geneSet_v2.out	NA	NO	YES				NA					88036.EFJ12030	5.90E-88	271	35493|Streptophyta		2CMRV@1|root,2QRM5@2759|Eukaryota,37QN7@33090|Viridiplantae,3G8CX@35493|Streptophyta	Plant protein of unknown function (DUF868)	S	Function unknown											PF05910(DUF868)				IPR008586(Protein of unknown function DUF868, plant)	PANTHER	PTHR31972(EXPRESSED PROTEIN)	2.30E-86
Oct_Jul	437	C_C	transcript159273.p1	129.347	-1.06224	0.517155	0.0426628	transcript159273.p1_1	XP_059068663.1	39.4	203	109	5	82	281	92	283	1.84E-22	66.4	XP_059068663.1 protein IRON-RELATED TRANSCRIPTION FACTOR 2-like [Cryptomeria japonica]	cryptomeria japonica	cryptomeria japonica;cryptomeria;cupressaceae;cupressales;conifers ii;pinidae;pinopsida;acrogymnospermae;spermatophyta;euphyllophyta;tracheophyta;embryophyta;streptophytina;streptophyta;viridiplantae;eukaryota;cellular organisms;root	/scratch/bmurphy/IsoSeq/19_EnTAP_2.3.0/LR_Assembly_All/nb_EnTAP_interproscan_v5.76_2025_12_21/entap_outfiles_50_50/similarity_search/DIAMOND/blastp_LR_all_95_80_X_uniq_final_plant.out	NA	NO	YES	131859131			NA					102107.XP_008243129.1	3.29E-14	78.6	35493|Streptophyta		29VRT@1|root,2RXMR@2759|Eukaryota,37U6J@33090|Viridiplantae,3GIB4@35493|Streptophyta,4JPUN@91835|fabids	helix loop helix domain	K	Transcription		ko:K18486					ko00000,ko03000	GO:0000302,GO:0001101,GO:0006355,GO:0006357,GO:0006873,GO:0006875,GO:0006879,GO:0006950,GO:0006979,GO:0007154,GO:0008150,GO:0009267,GO:0009414,GO:0009415,GO:0009605,GO:0009628,GO:0009719,GO:0009723,GO:0009725,GO:0009889,GO:0009891,GO:0009893,GO:0009966,GO:0009987,GO:0009991,GO:0010033,GO:0010035,GO:0010038,GO:0010104,GO:0010106,GO:0010468,GO:0010556,GO:0010557,GO:0010604,GO:0010628,GO:0010646,GO:0019219,GO:0019222,GO:0019725,GO:0023051,GO:0030003,GO:0031323,GO:0031325,GO:0031326,GO:0031328,GO:0031667,GO:0031668,GO:0031669,GO:0033554,GO:0034248,GO:0034250,GO:0042221,GO:0042592,GO:0042594,GO:0043455,GO:0045893,GO:0045935,GO:0046685,GO:0046686,GO:0046916,GO:0048518,GO:0048522,GO:0048583,GO:0048878,GO:0050789,GO:0050794,GO:0050801,GO:0050896,GO:0051171,GO:0051173,GO:0051193,GO:0051194,GO:0051252,GO:0051254,GO:0051716,GO:0055065,GO:0055072,GO:0055076,GO:0055080,GO:0055082,GO:0060255,GO:0065007,GO:0065008,GO:0070297,GO:0071496,GO:0071731,GO:0080090,GO:0097366,GO:0098771,GO:1900376,GO:1900378,GO:1900704,GO:1900706,GO:1901698,GO:1901700,GO:1902531,GO:1902680,GO:1903506,GO:1903508,GO:1990641,GO:2000112,GO:2001141,	GO:0005575,GO:0005622,GO:0005623,GO:0005634,GO:0005667,GO:0032991,GO:0043226,GO:0043227,GO:0043229,GO:0043231,GO:0044422,GO:0044424,GO:0044428,GO:0044446,GO:0044464,GO:0090575,	GO:0000976,GO:0000977,GO:0001067,GO:0003674,GO:0003676,GO:0003677,GO:0003690,GO:0003700,GO:0005488,GO:0043565,GO:0097159,GO:0140110,GO:1901363,GO:1990837,	PF00010(HLH)	GO:0006357		GO:0003700|GO:0046983	IPR015660(Achaete-scute transcription factor-related)	PANTHER	PTHR13935(ACHAETE-SCUTE TRANSCRIPTION FACTOR-RELATED)	8.30E-21
Oct_Jul	437	C_C	transcript170177.p1	148.084	-1.40675	0.195636	4.92E-12	transcript170177.p1_1	XP_057845388.1	63.7	300	107	1	1	300	1	298	2.77E-119	99.7	XP_057845388.1 U-box domain-containing protein 1 isoform X1 [Cryptomeria japonica]	cryptomeria japonica	cryptomeria japonica;cryptomeria;cupressaceae;cupressales;conifers ii;pinidae;pinopsida;acrogymnospermae;spermatophyta;euphyllophyta;tracheophyta;embryophyta;streptophytina;streptophyta;viridiplantae;eukaryota;cellular organisms;root	/scratch/bmurphy/IsoSeq/19_EnTAP_2.3.0/LR_Assembly_All/nb_EnTAP_interproscan_v5.76_2025_12_21/entap_outfiles_50_50/similarity_search/DIAMOND/blastp_LR_all_95_80_X_uniq_final_plant.out	NA	NO	YES	131054795			NA					4432.XP_010276675.1	8.77E-81	254	35493|Streptophyta		KOG0167@1|root,KOG0167@2759|Eukaryota,37NDN@33090|Viridiplantae,3GCVD@35493|Streptophyta	U-box domain-containing protein	L	Replication, recombination and repair											PF00514(Arm)			GO:0005515	-(-)	PANTHER	PTHR23315(U BOX DOMAIN-CONTAINING)	5.60E-65
Oct_Jul	437	C_C	transcript174389.p1	12500.5	1.09142	0.122511	4.85E-18	transcript174389.p1_1	XP_049935422.1	40.9	215	110	5	56	265	63	265	9.48E-44	69.8	XP_049935422.1 probable inactive poly [ADP-ribose] polymerase SRO2 isoform X3 [Nymphaea colorata]	nymphaea colorata	nymphaea colorata;nymphaea;nymphaeaceae;nymphaeales;magnoliopsida;spermatophyta;euphyllophyta;tracheophyta;embryophyta;streptophytina;streptophyta;viridiplantae;eukaryota;cellular organisms;root	/scratch/bmurphy/IsoSeq/19_EnTAP_2.3.0/LR_Assembly_All/nb_EnTAP_interproscan_v5.76_2025_12_21/entap_outfiles_50_50/similarity_search/DIAMOND/blastp_LR_all_95_80_X_uniq_final_plant.out	NA	NO	YES	116260183			NA					13333.ERN06674	1.70E-40	152	35493|Streptophyta		28M3S@1|root,2QTKK@2759|Eukaryota,37SCV@33090|Viridiplantae,3GGV9@35493|Streptophyta	inactive poly ADP-ribose polymerase	S	Function unknown								GO:0006950,GO:0006970,GO:0008150,GO:0008152,GO:0009628,GO:0009651,GO:0009987,GO:0044237,GO:0050896,GO:0072593,	GO:0005575,GO:0005622,GO:0005623,GO:0005737,GO:0005739,GO:0043226,GO:0043227,GO:0043229,GO:0043231,GO:0044424,GO:0044444,GO:0044464,		PF00644(PARP);PF12174(RST)				IPR044964(Inactive poly [ADP-ribose] polymerase RCD1/SRO1-5)	PANTHER	PTHR32263(INACTIVE POLY [ADP-RIBOSE] POLYMERASE SRO4-RELATED)	8.10E-65
Oct_Jul	437	C_C	transcript202425.p1	2660.99	2.73823	0.443726	4.05E-09	transcript202425.p1_1		NA	NA	NA	NA	NA	NA	NA	NA	NA	NA					NA	NO					NA					102107.XP_008219351.1	6.26E-29	116	35493|Streptophyta		2BD6H@1|root,2RZ8U@2759|Eukaryota,37V26@33090|Viridiplantae,3GJGD@35493|Streptophyta,4JQDJ@91835|fabids	Blue copper	S	Function unknown											PF02298(Cu_bind_like)			GO:0009055	-(-)	CDD	cd04216(Phytocyanin)	5.10E-50
Oct_Jul	437	C_C	transcript125833.p1	7004.61	-2.32426	0.128306	4.11E-71	transcript125833.p1_1	XP_057870222.1	90.6	245	22	1	43	286	1	245	3.79E-147	81.3	XP_057870222.1 NAP1-related protein 2 [Cryptomeria japonica]	cryptomeria japonica	cryptomeria japonica;cryptomeria;cupressaceae;cupressales;conifers ii;pinidae;pinopsida;acrogymnospermae;spermatophyta;euphyllophyta;tracheophyta;embryophyta;streptophytina;streptophyta;viridiplantae;eukaryota;cellular organisms;root	/scratch/bmurphy/IsoSeq/19_EnTAP_2.3.0/LR_Assembly_All/nb_EnTAP_interproscan_v5.76_2025_12_21/entap_outfiles_50_50/similarity_search/DIAMOND/blastp_LR_all_95_80_X_uniq_final_plant.out	NA	NO	YES	131076893			NA					4432.XP_010258384.1	2.98E-122	357	35493|Streptophyta		KOG1508@1|root,KOG1508@2759|Eukaryota,37MTJ@33090|Viridiplantae,3GACK@35493|Streptophyta	Belongs to the nucleosome assembly protein (NAP) family	L	Replication, recombination and repair		ko:K11290					ko00000,ko03036	GO:0000724,GO:0000725,GO:0006139,GO:0006259,GO:0006281,GO:0006302,GO:0006310,GO:0006725,GO:0006807,GO:0006950,GO:0006974,GO:0008150,GO:0008152,GO:0009987,GO:0010035,GO:0010038,GO:0016444,GO:0033554,GO:0034641,GO:0042221,GO:0043170,GO:0044237,GO:0044238,GO:0044260,GO:0046483,GO:0046686,GO:0050896,GO:0051716,GO:0071704,GO:0090304,GO:1901360,	GO:0005575,GO:0005622,GO:0005623,GO:0005634,GO:0005737,GO:0005829,GO:0043226,GO:0043227,GO:0043229,GO:0043231,GO:0044424,GO:0044444,GO:0044464,	GO:0003674,GO:0005488,GO:0005515,GO:0042393,	PF00956(NAP)	GO:0006334	GO:0005634		IPR002164(Nucleosome assembly protein (NAP))	PANTHER	PTHR11875(TESTIS-SPECIFIC Y-ENCODED PROTEIN)	1.90E-71
Oct_Jul	437	C_C	transcript144637.p1	1145.34	-2.03469	0.236085	6.05E-17	transcript144637.p1_1	MA_10430321g0010	98.6	277	4	0	23	299	1	277	8.46E-182	92.3	MA_10430321g0010 high_confidence			/scratch/bmurphy/IsoSeq/19_EnTAP_2.3.0/LR_Assembly_All/nb_EnTAP_interproscan_v5.76_2025_12_21/entap_outfiles_50_50/similarity_search/DIAMOND/blastp_LR_all_95_80_X_uniq_final_conifer_geneSet_v2.out	NA	NO	YES				NA					981085.XP_010100736.1	8.45E-24	104	35493|Streptophyta		2AAWN@1|root,2RYMY@2759|Eukaryota,37TZ7@33090|Viridiplantae,3GIB1@35493|Streptophyta,4JUJP@91835|fabids	Protein of unknown function (DUF1685)	S	Function unknown											PF07939(DUF1685)				-(-)	PANTHER	PTHR33785(OS06G0550800 PROTEIN)	2.30E-48
Oct_Jul	437	C_C	transcript162704.p1	2417.76	-1.13505	0.281978	0.000147587	transcript162704.p1_1	GACG01002220.1	37.7	239	62	4	1	223	1	168	2.01E-14	74.3	GACG01002220.1 TSA: Picea sitchensis Ps_Contig2220 mRNA sequence | Pasi_TSA_100214600\tgene_1954|GeneMark.hmm|207_aa|-|412|1035\t			/scratch/bmurphy/IsoSeq/19_EnTAP_2.3.0/LR_Assembly_All/nb_EnTAP_interproscan_v5.76_2025_12_21/entap_outfiles_50_50/similarity_search/DIAMOND/blastp_LR_all_95_80_X_uniq_final_conifer_geneSet_v2.out	NA	NO	YES				NA					4641.GSMUA_Achr9P30680_001	8.74E-12	71.6	35493|Streptophyta		KOG4438@1|root,KOG4438@2759|Eukaryota,37WII@33090|Viridiplantae,3GKM1@35493|Streptophyta,3MBD1@4447|Liliopsida	cell division	D	Cell cycle control, cell division, chromosome partitioning																		NA
Oct_Jul	437	C_C	transcript163725.p1	683.939	-1.96063	0.123282	4.09E-55	transcript163725.p1_1	XP_057850474.1	62	292	76	5	26	299	1	275	1.14E-100	91.3	XP_057850474.1 transcription factor MYBC1 [Cryptomeria japonica]	cryptomeria japonica	cryptomeria japonica;cryptomeria;cupressaceae;cupressales;conifers ii;pinidae;pinopsida;acrogymnospermae;spermatophyta;euphyllophyta;tracheophyta;embryophyta;streptophytina;streptophyta;viridiplantae;eukaryota;cellular organisms;root	/scratch/bmurphy/IsoSeq/19_EnTAP_2.3.0/LR_Assembly_All/nb_EnTAP_interproscan_v5.76_2025_12_21/entap_outfiles_50_50/similarity_search/DIAMOND/blastp_LR_all_95_80_X_uniq_final_plant.out	NA	NO	YES	131060993			NA					90675.XP_010464753.1	8.05E-60	201	35493|Streptophyta		2C4RN@1|root,2RIEW@2759|Eukaryota,37M6Y@33090|Viridiplantae,3GANY@35493|Streptophyta,3HRSS@3699|Brassicales	transcription factor	K	Transcription								GO:0000160,GO:0001101,GO:0001763,GO:0006355,GO:0006950,GO:0007154,GO:0007165,GO:0007275,GO:0008150,GO:0009414,GO:0009415,GO:0009628,GO:0009653,GO:0009719,GO:0009725,GO:0009735,GO:0009736,GO:0009755,GO:0009888,GO:0009889,GO:0009933,GO:0009966,GO:0009987,GO:0010014,GO:0010015,GO:0010016,GO:0010033,GO:0010035,GO:0010073,GO:0010074,GO:0010075,GO:0010082,GO:0010223,GO:0010346,GO:0010380,GO:0010468,GO:0010492,GO:0010556,GO:0010646,GO:0019219,GO:0019222,GO:0019827,GO:0022622,GO:0023051,GO:0023052,GO:0031323,GO:0031326,GO:0031537,GO:0032501,GO:0032502,GO:0032870,GO:0035556,GO:0040008,GO:0042221,GO:0048364,GO:0048367,GO:0048507,GO:0048509,GO:0048532,GO:0048580,GO:0048583,GO:0048638,GO:0048646,GO:0048731,GO:0048856,GO:0050789,GO:0050793,GO:0050794,GO:0050896,GO:0051171,GO:0051193,GO:0051239,GO:0051252,GO:0051716,GO:0060255,GO:0065007,GO:0070887,GO:0071310,GO:0071368,GO:0071495,GO:0080022,GO:0080036,GO:0080050,GO:0080090,GO:0080113,GO:0090056,GO:0090506,GO:0098727,GO:0099402,GO:1901401,GO:1901463,GO:1901700,GO:1903506,GO:1905392,GO:1905393,GO:2000026,GO:2000112,GO:2000241,GO:2000280,GO:2001141,	GO:0005575,GO:0005622,GO:0005623,GO:0005634,GO:0043226,GO:0043227,GO:0043229,GO:0043231,GO:0044424,GO:0044464,	GO:0000156,GO:0003674,GO:0003700,GO:0060089,GO:0140110,	PF00249(Myb_DNA-binding)	GO:0006355		GO:0003700	IPR044841(Transcription factor LUX/BOA-like)	PANTHER	PTHR31442(HOMEODOMAIN-LIKE SUPERFAMILY PROTEIN-RELATED)	2.00E-71
Oct_Jul	437	C_C	transcript173619.p1	2454.81	1.97914	0.409465	5.91E-06	transcript173619.p1_1	XP_057815966.1	57.4	357	63	3	22	299	4	350	3.41E-132	92.7	XP_057815966.1 putative glucose-6-phosphate 1-epimerase isoform X1 [Cryptomeria japonica]	cryptomeria japonica	cryptomeria japonica;cryptomeria;cupressaceae;cupressales;conifers ii;pinidae;pinopsida;acrogymnospermae;spermatophyta;euphyllophyta;tracheophyta;embryophyta;streptophytina;streptophyta;viridiplantae;eukaryota;cellular organisms;root	/scratch/bmurphy/IsoSeq/19_EnTAP_2.3.0/LR_Assembly_All/nb_EnTAP_interproscan_v5.76_2025_12_21/entap_outfiles_50_50/similarity_search/DIAMOND/blastp_LR_all_95_80_X_uniq_final_plant.out	NA	NO	NO	131029483			NA					3880.AES94997	1.17E-98	299	35493|Streptophyta		COG0676@1|root,KOG1594@2759|Eukaryota,37KPR@33090|Viridiplantae,3GD5F@35493|Streptophyta,4JK9C@91835|fabids	Belongs to the glucose-6-phosphate 1-epimerase family	G	Carbohydrate transport and metabolism		ko:K01792	ko00010,ko01100,ko01110,ko01120,ko01130,map00010,map01100,map01110,map01120,map01130		R02739	RC00563	ko00000,ko00001,ko01000				PF01263(Aldose_epim)	GO:0005975		GO:0003824|GO:0016853|GO:0030246	-(-)	PANTHER	PTHR11122(APOSPORY-ASSOCIATED PROTEIN C-RELATED)	8.10E-45
Oct_Jul	437	C_C	transcript179350.p1	819.035	1.20457	0.0748098	2.01E-56	transcript179350.p1_1	XP_057851834.1	63.2	302	85	5	1	299	1	279	2.70E-124	99.7	XP_057851834.1 uncharacterized protein LOC131062007 isoform X1 [Cryptomeria japonica]	cryptomeria japonica	cryptomeria japonica;cryptomeria;cupressaceae;cupressales;conifers ii;pinidae;pinopsida;acrogymnospermae;spermatophyta;euphyllophyta;tracheophyta;embryophyta;streptophytina;streptophyta;viridiplantae;eukaryota;cellular organisms;root	/scratch/bmurphy/IsoSeq/19_EnTAP_2.3.0/LR_Assembly_All/nb_EnTAP_interproscan_v5.76_2025_12_21/entap_outfiles_50_50/similarity_search/DIAMOND/blastp_LR_all_95_80_X_uniq_final_plant.out	NA	NO	NO	131062007			NA					3988.XP_002533326.1	4.38E-74	235	35493|Streptophyta		KOG4539@1|root,KOG4539@2759|Eukaryota,37NM2@33090|Viridiplantae,3GBWB@35493|Streptophyta,4JIJW@91835|fabids	Mitochondrial K+-H+ exchange-related	S	Function unknown											PF10173(Mit_KHE1)				IPR018786(Mitochondrial K+-H+ exchange-related)	PANTHER	PTHR28062(K+-H+ EXCHANGE-LIKE PROTEIN)	2.00E-80
Oct_Jul	437	C_C	transcript181912.p1	218.046	-2.54833	0.239276	2.61E-25	transcript181912.p1_1	XP_057863842.2	56.2	292	111	9	21	299	6	293	1.06E-94	93	XP_057863842.2 uncharacterized protein LOC131071891 [Cryptomeria japonica]	cryptomeria japonica	cryptomeria japonica;cryptomeria;cupressaceae;cupressales;conifers ii;pinidae;pinopsida;acrogymnospermae;spermatophyta;euphyllophyta;tracheophyta;embryophyta;streptophytina;streptophyta;viridiplantae;eukaryota;cellular organisms;root	/scratch/bmurphy/IsoSeq/19_EnTAP_2.3.0/LR_Assembly_All/nb_EnTAP_interproscan_v5.76_2025_12_21/entap_outfiles_50_50/similarity_search/DIAMOND/blastp_LR_all_95_80_X_uniq_final_plant.out	NA	NO	NO	131071891			NA					59689.fgenesh1_pg.C_scaffold_3001635	9.41E-33	129	35493|Streptophyta		28MQ1@1|root,2QU80@2759|Eukaryota,37NAA@33090|Viridiplantae,3GCGK@35493|Streptophyta,3HMYD@3699|Brassicales	Wall-associated receptor kinase C-terminal	S	Function unknown											PF13947(GUB_WAK_bind);PF14380(WAK_assoc)			GO:0030247	-(-)	PANTHER	PTHR33355(WALL-ASSOCIATED RECEPTOR KINASE CARBOXY-TERMINAL PROTEIN-RELATED)	9.30E-52
Oct_Jul	437	C_C	transcript192367.p1	118.239	-1.22969	0.326833	0.000520564	transcript192367.p1_1	MA_73742g0020	99.3	290	2	0	10	299	82	371	2.34E-206	96.7	MA_73742g0020 high_confidence			/scratch/bmurphy/IsoSeq/19_EnTAP_2.3.0/LR_Assembly_All/nb_EnTAP_interproscan_v5.76_2025_12_21/entap_outfiles_50_50/similarity_search/DIAMOND/blastp_LR_all_95_80_X_uniq_final_conifer_geneSet_v2.out	NA	NO	YES				NA					4432.XP_010251850.1	8.49E-98	296	35493|Streptophyta		COG0830@1|root,2REVQ@2759|Eukaryota,37RP1@33090|Viridiplantae,3G7WD@35493|Streptophyta	urease accessory protein	O	Posttranslational modification, protein turnover, chaperones		ko:K03188					ko00000	GO:0006807,GO:0008150,GO:0008152,GO:0043085,GO:0044093,GO:0050790,GO:0051336,GO:0051345,GO:0065007,GO:0065009,GO:1905181,GO:1905182,			PF01730(UreF)			GO:0016151	-(-)	PANTHER	PTHR33620(UREASE ACCESSORY PROTEIN F)	3.40E-86
Oct_Jul	437	C_C	transcript194931.p1	14552.8	1.16966	0.167049	1.45E-11	transcript194931.p1_1	XP_057841577.1	81.7	263	46	1	39	299	3	265	7.53E-149	87	XP_057841577.1 5'-methylthioadenosine nucleosidase [Cryptomeria japonica]	cryptomeria japonica	cryptomeria japonica;cryptomeria;cupressaceae;cupressales;conifers ii;pinidae;pinopsida;acrogymnospermae;spermatophyta;euphyllophyta;tracheophyta;embryophyta;streptophytina;streptophyta;viridiplantae;eukaryota;cellular organisms;root	/scratch/bmurphy/IsoSeq/19_EnTAP_2.3.0/LR_Assembly_All/nb_EnTAP_interproscan_v5.76_2025_12_21/entap_outfiles_50_50/similarity_search/DIAMOND/blastp_LR_all_95_80_X_uniq_final_plant.out	NA	NO	YES	131051198			NA					42345.XP_008802554.1	1.88E-127	371	35493|Streptophyta		28MG5@1|root,2QTZK@2759|Eukaryota,37MBI@33090|Viridiplantae,3G86V@35493|Streptophyta,3KRJH@4447|Liliopsida	5'-methylthioadenosine S-adenosylhomocysteine nucleosidase	S	Function unknown		ko:K01244	ko00270,ko01100,map00270,map01100	M00034	R01401	RC00063,RC00318	ko00000,ko00001,ko00002,ko01000	GO:0000003,GO:0000096,GO:0000097,GO:0006082,GO:0006520,GO:0006555,GO:0006790,GO:0006807,GO:0008150,GO:0008152,GO:0008652,GO:0009058,GO:0009066,GO:0009067,GO:0009086,GO:0009888,GO:0009987,GO:0010087,GO:0016053,GO:0019509,GO:0019752,GO:0032502,GO:0043094,GO:0043102,GO:0043436,GO:0044237,GO:0044238,GO:0044249,GO:0044272,GO:0044281,GO:0044283,GO:0046394,GO:0048856,GO:0071265,GO:0071267,GO:0071704,GO:1901564,GO:1901566,GO:1901576,GO:1901605,GO:1901607,	GO:0005575,GO:0005622,GO:0005623,GO:0005737,GO:0005829,GO:0005886,GO:0016020,GO:0044424,GO:0044444,GO:0044464,GO:0071944,	GO:0003674,GO:0003824,GO:0008477,GO:0008930,GO:0016787,GO:0016798,GO:0016799,	PF01048(PNP_UDP_1)	GO:0009116|GO:0019509		GO:0003824|GO:0008930	IPR044580(5'-Methylthioadenosine/S-adenosylhomocysteine nucleosidase)	PANTHER	PTHR46994(5'-METHYLTHIOADENOSINE/S-ADENOSYLHOMOCYSTEINE NUCLEOSIDASE 1)	4.50E-126
Oct_Jul	437	C_C	transcript199081.p1	3585.83	-1.43789	0.0969221	4.66E-48	transcript199081.p1_1		NA	NA	NA	NA	NA	NA	NA	NA	NA	NA					NA	NO					NA						NA	NA																				GO:0003676|GO:0008270	-(-)	PANTHER	PTHR47103(DNA-BINDING PROTEIN)	1.20E-63
Oct_Jul	437	C_C	transcript216617.p1	3418.73	-1.24511	0.185571	9.88E-11	transcript216617.p1_1	AbisacEGm022867t2	75.3	299	38	1	1	299	19	281	5.66E-151	99.7	AbisacEGm022867t2 type=mRNA; aalen=; clen=957; offs=; oid=evgvelvk95Loc19252t1; organism=Abies sachalinensis; nt=1; cf=1.000; len=957\tgene_152421|GeneMark.hmm|281_aa|+|1|846\t			/scratch/bmurphy/IsoSeq/19_EnTAP_2.3.0/LR_Assembly_All/nb_EnTAP_interproscan_v5.76_2025_12_21/entap_outfiles_50_50/similarity_search/DIAMOND/blastp_LR_all_95_80_X_uniq_final_conifer_geneSet_v2.out	NA	NO	YES				NA					161934.XP_010672698.1	2.87E-86	266	35493|Streptophyta		28JHU@1|root,2QRX0@2759|Eukaryota,37S9I@33090|Viridiplantae,3GBRZ@35493|Streptophyta	Rhodanese-like domain-containing protein 9	V	Defense mechanisms									GO:0005575,GO:0005622,GO:0005623,GO:0005737,GO:0009507,GO:0009534,GO:0009535,GO:0009536,GO:0009579,GO:0016020,GO:0031976,GO:0031984,GO:0034357,GO:0042651,GO:0043226,GO:0043227,GO:0043229,GO:0043231,GO:0044422,GO:0044424,GO:0044434,GO:0044435,GO:0044436,GO:0044444,GO:0044446,GO:0044464,GO:0055035,		PF00581(Rhodanese)				IPR044615(Rhodanese-like domain-containing protein 9, chloroplastic)	PANTHER	PTHR45508(RHODANESE-LIKE DOMAIN-CONTAINING PROTEIN 9, CHLOROPLASTIC)	1.20E-95
Oct_Jul	437	C_C	transcript165461.p1	527.559	-1.11269	0.241086	1.24E-05	transcript165461.p1_1	AbisacEGm019195t2	90.6	297	28	0	1	297	1	297	5.49E-185	99.3	AbisacEGm019195t2 type=mRNA; aalen=; clen=1088; offs=; oid=evgvelvk95Loc13609t1; organism=Abies sachalinensis; nt=1; cf=1.000; len=1088\tgene_151714|GeneMark.hmm|298_aa|-|126|1022\t			/scratch/bmurphy/IsoSeq/19_EnTAP_2.3.0/LR_Assembly_All/nb_EnTAP_interproscan_v5.76_2025_12_21/entap_outfiles_50_50/similarity_search/DIAMOND/blastp_LR_all_95_80_X_uniq_final_conifer_geneSet_v2.out	NA	NO	YES				NA					29730.Gorai.006G137400.1	1.19E-108	324	35493|Streptophyta		KOG3183@1|root,KOG3183@2759|Eukaryota,37NFK@33090|Viridiplantae,3GBUZ@35493|Streptophyta	Zinc finger AN1 and C2H2 domain-containing stress-associated protein	K	Transcription											PF01428(zf-AN1);PF00096(zf-C2H2);PF13894(zf-C2H2_4)			GO:0008270	-(-)	PANTHER	PTHR14677(ARSENITE INDUCUBLE RNA ASSOCIATED PROTEIN AIP-1-RELATED)	1.70E-58
Oct_Jul	437	C_C	transcript16655.p1	406.112	-1.23956	0.353189	0.00134873	transcript16655.p1_1		NA	NA	NA	NA	NA	NA	NA	NA	NA	NA					NA	NO					NA					4432.XP_010257114.1	1.42E-20	100	35493|Streptophyta		COG4886@1|root,2QPYS@2759|Eukaryota,37Q18@33090|Viridiplantae,3GCT9@35493|Streptophyta	Belongs to the protein kinase superfamily. Ser Thr protein kinase family	T	Signal transduction mechanisms											PF08263(LRRNT_2);PF00560(LRR_1);PF13855(LRR_8);PF00069(Pkinase);UNKNOWN_PFAM_ID(Pkinase_Tyr)				IPR050994(Arabidopsis Inactive Receptor-like Kinases)	PANTHER	PTHR48010(OS05G0588300 PROTEIN)	3.10E-68
Oct_Jul	437	C_C	transcript172608.p1	1862.89	4.28389	0.695613	8.30E-10	transcript172608.p1_1		NA	NA	NA	NA	NA	NA	NA	NA	NA	NA					NA	NO					NA						NA	NA																					-(-)	PANTHER	PTHR36586(PROLINE-RICH EXTENSIN-LIKE)	1.20E-20
Oct_Jul	437	C_C	transcript174063.p1	3151.91	3.52249	0.599519	2.27E-08	transcript174063.p1_1	AbisacEGm020701t3	79.6	294	40	1	1	294	23	296	1.06E-164	98.3	AbisacEGm020701t3 type=mRNA; aalen=; clen=933; offs=; oid=evgvelvk85Loc12919t1; organism=Abies sachalinensis; nt=1; cf=1.000; len=933\tgene_140313|GeneMark.hmm|300_aa|+|3|905\t			/scratch/bmurphy/IsoSeq/19_EnTAP_2.3.0/LR_Assembly_All/nb_EnTAP_interproscan_v5.76_2025_12_21/entap_outfiles_50_50/similarity_search/DIAMOND/blastp_LR_all_95_80_X_uniq_final_conifer_geneSet_v2.out	NA	NO	YES				NA					4006.Lus10040736	2.05E-115	340	33090|Viridiplantae		COG1028@1|root,KOG0725@2759|Eukaryota,37IWV@33090|Viridiplantae,3GBIS@35493|Streptophyta	Tropinone reductase homolog	Q	Secondary metabolites biosynthesis, transport and catabolism		ko:K08081	ko00960,ko01100,ko01110,map00960,map01100,map01110		R02832	RC00144	ko00000,ko00001,ko01000				PF00106(adh_short);PF13561(adh_short_C2)			GO:0016491	IPR045000(Tropinone reductase)	PANTHER	PTHR42898(TROPINONE REDUCTASE)	2.50E-125
Oct_Jul	437	C_C	transcript174783.p1	139.664	-3.63348	0.293343	1.40E-33	transcript174783.p1_1	XP_057852937.2	63.8	298	103	4	4	298	5	300	1.68E-120	98.7	XP_057852937.2 protein XRI1 isoform X2 [Cryptomeria japonica]	cryptomeria japonica	cryptomeria japonica;cryptomeria;cupressaceae;cupressales;conifers ii;pinidae;pinopsida;acrogymnospermae;spermatophyta;euphyllophyta;tracheophyta;embryophyta;streptophytina;streptophyta;viridiplantae;eukaryota;cellular organisms;root	/scratch/bmurphy/IsoSeq/19_EnTAP_2.3.0/LR_Assembly_All/nb_EnTAP_interproscan_v5.76_2025_12_21/entap_outfiles_50_50/similarity_search/DIAMOND/blastp_LR_all_95_80_X_uniq_final_plant.out	NA	NO	YES	131063170			NA					981085.XP_010105523.1	1.12E-32	129	35493|Streptophyta		28KPZ@1|root,2QT5Y@2759|Eukaryota,37KRT@33090|Viridiplantae,3GDWY@35493|Streptophyta,4JNYN@91835|fabids															GO:0007140|GO:0007143			IPR039933(Protein XRI1)	PANTHER	PTHR33385(PROTEIN XRI1)	2.90E-61
Oct_Jul	437	C_C	transcript203037.p1	5879.71	-1.02293	0.152196	9.71E-11	transcript203037.p1_1	GACG01003606.1	99.6	285	1	0	14	298	1	285	9.74E-201	95.3	GACG01003606.1 TSA: Picea sitchensis Ps_Contig3606 mRNA sequence | Pasi_TSA_100215979\tgene_3214|GeneMark.hmm|285_aa|-|218|1075\t			/scratch/bmurphy/IsoSeq/19_EnTAP_2.3.0/LR_Assembly_All/nb_EnTAP_interproscan_v5.76_2025_12_21/entap_outfiles_50_50/similarity_search/DIAMOND/blastp_LR_all_95_80_X_uniq_final_conifer_geneSet_v2.out	NA	NO	YES				NA					13333.ERN09095	5.72E-123	360	35493|Streptophyta		COG0702@1|root,KOG1203@2759|Eukaryota,37HE8@33090|Viridiplantae,3GAAU@35493|Streptophyta	protein At2g34460, chloroplastic-like	G	Carbohydrate transport and metabolism									GO:0005575,GO:0005622,GO:0005623,GO:0005737,GO:0009507,GO:0009526,GO:0009532,GO:0009534,GO:0009535,GO:0009536,GO:0009570,GO:0009579,GO:0009941,GO:0010287,GO:0016020,GO:0031967,GO:0031975,GO:0031976,GO:0031984,GO:0034357,GO:0042651,GO:0043226,GO:0043227,GO:0043229,GO:0043231,GO:0044422,GO:0044424,GO:0044434,GO:0044435,GO:0044436,GO:0044444,GO:0044446,GO:0044464,GO:0055035,		PF13460(NAD_binding_10)				-(-)	PANTHER	PTHR15020(FLAVIN REDUCTASE-RELATED)	1.60E-79
Oct_Jul	437	C_C	transcript211903.p1	280486	2.53224	0.146437	8.24E-65	transcript211903.p1_1	GACG01000267.1	94.4	287	6	1	4	280	5	291	8.40E-198	92.6	GACG01000267.1 TSA: Picea sitchensis Ps_Contig267 mRNA sequence | Pasi_TSA_100212659\tgene_255|GeneMark.hmm|297_aa|-|269|1162\t			/scratch/bmurphy/IsoSeq/19_EnTAP_2.3.0/LR_Assembly_All/nb_EnTAP_interproscan_v5.76_2025_12_21/entap_outfiles_50_50/similarity_search/DIAMOND/blastp_LR_all_95_80_X_uniq_final_conifer_geneSet_v2.out	NA	NO	YES				NA					71139.XP_010060794.1	2.88E-72	229	35493|Streptophyta		28N4S@1|root,2QUPY@2759|Eukaryota,37RVC@33090|Viridiplantae,3GD0B@35493|Streptophyta	Heme-binding protein	S	Function unknown											PF04832(SOUL)				IPR006917(SOUL heme-binding protein)	PANTHER	PTHR11220(HEME-BINDING PROTEIN-RELATED)	2.80E-50
Oct_Jul	437	C_C	transcript100431.p1_2	616.36	1.58055	0.184454	1.03E-16	transcript100431.p1_2_1	XP_057873439.2	82.7	300	47	4	1	297	1	298	3.12E-176	99.7	XP_057873439.2 uncharacterized protein LOC131079499 [Cryptomeria japonica]	cryptomeria japonica	cryptomeria japonica;cryptomeria;cupressaceae;cupressales;conifers ii;pinidae;pinopsida;acrogymnospermae;spermatophyta;euphyllophyta;tracheophyta;embryophyta;streptophytina;streptophyta;viridiplantae;eukaryota;cellular organisms;root	/scratch/bmurphy/IsoSeq/19_EnTAP_2.3.0/LR_Assembly_All/nb_EnTAP_interproscan_v5.76_2025_12_21/entap_outfiles_50_50/similarity_search/DIAMOND/blastp_LR_all_95_80_X_uniq_final_plant.out	NA	NO	NO	131079499			NA					13333.ERN00802	6.20E-139	401	35493|Streptophyta		2CMRV@1|root,2QRM5@2759|Eukaryota,37QN7@33090|Viridiplantae,3G8CX@35493|Streptophyta	Plant protein of unknown function (DUF868)	S	Function unknown											PF05910(DUF868)				IPR008586(Protein of unknown function DUF868, plant)	Pfam	PF05910(Plant protein of unknown function (DUF868))	1.90E-108
Oct_Jul	437	C_C	transcript187609.p1	161.437	-1.9497	0.287245	5.57E-11	transcript187609.p1_1	AbisacEGm019618t3	60.3	290	104	6	10	297	1	281	2.57E-101	96.6	AbisacEGm019618t3 type=mRNA; aalen=; clen=1024; offs=; oid=evgvelvk85Loc31969t1; organism=Abies sachalinensis; nt=1; cf=1.000; len=1024\tgene_142706|GeneMark.hmm|281_aa|-|92|937\t			/scratch/bmurphy/IsoSeq/19_EnTAP_2.3.0/LR_Assembly_All/nb_EnTAP_interproscan_v5.76_2025_12_21/entap_outfiles_50_50/similarity_search/DIAMOND/blastp_LR_all_95_80_X_uniq_final_conifer_geneSet_v2.out	NA	NO	YES				NA						NA	NA																								NA
Oct_Jul	437	C_C	transcript92219.p1	2083.32	-1.12279	0.118697	3.98E-20	transcript92219.p1_1	AbisacEGm018912t5	81.6	277	39	4	3	271	20	292	1.17E-131	90.3	AbisacEGm018912t5 type=mRNA; aalen=; clen=1206; offs=; oid=evgvelvk85Loc812t1; organism=Abies sachalinensis; nt=5; cf=0.417; len=1206\tgene_137189|GeneMark.hmm|293_aa|-|183|1064\t			/scratch/bmurphy/IsoSeq/19_EnTAP_2.3.0/LR_Assembly_All/nb_EnTAP_interproscan_v5.76_2025_12_21/entap_outfiles_50_50/similarity_search/DIAMOND/blastp_LR_all_95_80_X_uniq_final_conifer_geneSet_v2.out	NA	NO	YES				NA					88036.EFJ36787	3.83E-60	198	35493|Streptophyta		KOG4282@1|root,KOG4282@2759|Eukaryota,37K1V@33090|Viridiplantae,3GCQ4@35493|Streptophyta	Transcription factor	K	Transcription								GO:0000003,GO:0003006,GO:0006355,GO:0007275,GO:0008150,GO:0009719,GO:0009725,GO:0009733,GO:0009790,GO:0009791,GO:0009793,GO:0009889,GO:0010029,GO:0010033,GO:0010154,GO:0010431,GO:0010468,GO:0010556,GO:0019219,GO:0019222,GO:0021700,GO:0022414,GO:0031323,GO:0031326,GO:0032501,GO:0032502,GO:0032504,GO:0042221,GO:0048316,GO:0048580,GO:0048608,GO:0048609,GO:0048731,GO:0048831,GO:0048856,GO:0050789,GO:0050793,GO:0050794,GO:0050896,GO:0051171,GO:0051239,GO:0051252,GO:0060255,GO:0061458,GO:0065007,GO:0071695,GO:0080090,GO:1900140,GO:1903506,GO:2000026,GO:2000112,GO:2001141,	GO:0005575,GO:0005622,GO:0005623,GO:0005634,GO:0005730,GO:0031974,GO:0031981,GO:0043226,GO:0043227,GO:0043228,GO:0043229,GO:0043231,GO:0043232,GO:0043233,GO:0044422,GO:0044424,GO:0044428,GO:0044446,GO:0044464,GO:0070013,	GO:0001067,GO:0003674,GO:0003676,GO:0003677,GO:0003700,GO:0005488,GO:0043565,GO:0097159,GO:0140110,GO:1901363,	PF13837(Myb_DNA-bind_4)				IPR044823(Trihelix transcription factor ASIL1/2-like)	PANTHER	PTHR31307(TRIHELIX TRANSCRIPTION FACTOR ASIL2)	7.20E-79
Oct_Jul	437	C_C	transcript108976.p2	180.486	-1.89795	0.451979	0.00014841	transcript108976.p2_1		NA	NA	NA	NA	NA	NA	NA	NA	NA	NA					NA	NO					NA						NA	NA																								NA
Oct_Jul	437	C_C	transcript123506.p1	438.618	-3.04954	0.275563	6.64E-27	transcript123506.p1_1	AbisacEGm018887t1	62.2	307	83	11	9	293	17	312	1.71E-104	96	AbisacEGm018887t1 type=mRNA; aalen=; clen=1147; offs=; oid=evgvelvk21Loc9846t1; organism=Abies sachalinensis; nt=2; cf=0.875; len=1147\tgene_7067|GeneMark.hmm|314_aa|+|97|1041\t			/scratch/bmurphy/IsoSeq/19_EnTAP_2.3.0/LR_Assembly_All/nb_EnTAP_interproscan_v5.76_2025_12_21/entap_outfiles_50_50/similarity_search/DIAMOND/blastp_LR_all_95_80_X_uniq_final_conifer_geneSet_v2.out	NA	NO	YES				NA					3649.evm.model.supercontig_195.4	2.59E-19	92.8	35493|Streptophyta		29S65@1|root,2RXD0@2759|Eukaryota,37P98@33090|Viridiplantae,3G7YK@35493|Streptophyta,3I0GF@3699|Brassicales	Fantastic Four meristem regulator	S	Function unknown											PF11250(FAF)				IPR021410(The fantastic four family)	PANTHER	PTHR33155(FANTASTIC FOUR-LIKE PROTEIN (DUF3049))	3.00E-33
Oct_Jul	437	C_C	transcript140262.p1	10006.2	-3.72033	0.357351	6.89E-24	transcript140262.p1_1	sp|Q9M5M0|CHS7_PICMA	53.6	293	108	13	1	287	75	345	1.58E-69	96.6	sp|Q9M5M0|CHS7_PICMA Chalcone synthase 7 OS=Picea mariana OX=3335 GN=CSF7 PE=2 SV=1	picea mariana	picea mariana;picea;pinaceae;pinales;conifers i;pinidae;pinopsida;acrogymnospermae;spermatophyta;euphyllophyta;tracheophyta;embryophyta;streptophytina;streptophyta;viridiplantae;eukaryota;cellular organisms;root	/scratch/bmurphy/IsoSeq/19_EnTAP_2.3.0/LR_Assembly_All/nb_EnTAP_interproscan_v5.76_2025_12_21/entap_outfiles_50_50/similarity_search/DIAMOND/blastp_LR_all_95_80_X_uniq_final_uniprot_sprot.out	NA	NO	YES			IPR012328(Chalcone/stilbene_synt_C);IPR001099(Chalcone/stilbene_synt_N);IPR018088(Chalcone/stilbene_synthase_AS);IPR011141(Polyketide_synthase_type-III);IPR016039(Thiolase-like);	NA	PF02797(Chal_sti_synt_C);PF00195(Chal_sti_synt_N);	GO:0009813,GO:0030639,		GO:0016210,	981085.XP_010099135.1	2.10E-64	214	35493|Streptophyta		COG3424@1|root,2QRSY@2759|Eukaryota,37MT6@33090|Viridiplantae,3G7AK@35493|Streptophyta	Belongs to the chalcone stilbene synthases family	H	Coenzyme transport and metabolism		ko:K00660	ko00941,ko01100,ko01110,ko04712,map00941,map01100,map01110,map04712	M00137	R01613,R06568,R07987,R07988,R07989	RC00004,RC02726	ko00000,ko00001,ko00002,ko01000,ko01008	GO:0008150,GO:0008152,GO:0009058,GO:0009812,GO:0009813,GO:0071704,GO:1901576,		GO:0003674,GO:0003824,GO:0016210,GO:0016740,GO:0016746,GO:0016747,	PF02797(Chal_sti_synt_C);PF00195(Chal_sti_synt_N)	GO:0009058		GO:0016746|GO:0016747	IPR011141(Polyketide synthase, type III)	PANTHER	PTHR11877(HYDROXYMETHYLGLUTARYL-COA SYNTHASE)	1.50E-52
Oct_Jul	437	C_C	transcript152021.p1	1493.51	-1.06648	0.357807	0.00545079	transcript152021.p1_1	AbisacEGm021317t1	82.1	274	48	1	21	293	1	274	8.04E-165	91.9	AbisacEGm021317t1 type=mRNA; aalen=; clen=1600; offs=; oid=evgvelvk55Loc2211t3; organism=Abies sachalinensis; nt=5; cf=0.688; len=1600\tgene_90302|GeneMark.hmm|275_aa|+|326|1153\t			/scratch/bmurphy/IsoSeq/19_EnTAP_2.3.0/LR_Assembly_All/nb_EnTAP_interproscan_v5.76_2025_12_21/entap_outfiles_50_50/similarity_search/DIAMOND/blastp_LR_all_95_80_X_uniq_final_conifer_geneSet_v2.out	NA	NO	YES				NA					3641.EOX97509	2.50E-104	311	35493|Streptophyta		2CMX2@1|root,2QSGZ@2759|Eukaryota,37HHX@33090|Viridiplantae,3GD4R@35493|Streptophyta	Belongs to the expansin family	S	Function unknown											PF03330(DPBB_1);UNKNOWN_PFAM_ID(Pollen_allerg_1)		GO:0005576		-(-)	PANTHER	PTHR31692(EXPANSIN-B3)	7.40E-71
Oct_Jul	437	C_C	transcript171249.p1	26022.8	4.70638	0.238973	1.63E-83	transcript171249.p1_1	AbisacEGm011280t1	54.1	466	42	2	1	296	1	464	4.27E-150	99.7	AbisacEGm011280t1 type=mRNA; aalen=; clen=1885; offs=; oid=evgvelvk81Loc23405t1; organism=Abies sachalinensis; nt=1; cf=1.000; len=1885\tgene_135178|GeneMark.hmm|464_aa|+|55|1449\t			/scratch/bmurphy/IsoSeq/19_EnTAP_2.3.0/LR_Assembly_All/nb_EnTAP_interproscan_v5.76_2025_12_21/entap_outfiles_50_50/similarity_search/DIAMOND/blastp_LR_all_95_80_X_uniq_final_conifer_geneSet_v2.out	NA	NO	YES				NA					3750.XP_008376596.1	1.07E-96	296	35493|Streptophyta		COG1062@1|root,KOG0022@2759|Eukaryota,37KYW@33090|Viridiplantae,3GBVV@35493|Streptophyta,4JSC1@91835|fabids	alcohol dehydrogenase	Q	Secondary metabolites biosynthesis, transport and catabolism		ko:K00001,ko:K18857	ko00010,ko00071,ko00350,ko00592,ko00625,ko00626,ko00830,ko00980,ko00982,ko01100,ko01110,ko01120,ko01130,ko01220,map00010,map00071,map00350,map00592,map00625,map00626,map00830,map00980,map00982,map01100,map01110,map01120,map01130,map01220		R00623,R00754,R02124,R04805,R04880,R05233,R05234,R06917,R06927,R07105,R08281,R08306,R08310,R10783	RC00050,RC00087,RC00088,RC00099,RC00116,RC00649,RC01734,RC02273	ko00000,ko00001,ko01000				PF08240(ADH_N);PF00107(ADH_zinc_N)				-(-)	PANTHER	PTHR43880(ALCOHOL DEHYDROGENASE)	5.10E-87
Oct_Jul	437	C_C	transcript176646.p1	54493.6	2.30879	0.206739	1.30E-27	transcript176646.p1_1	GACG01006172.1	98.1	265	5	0	7	271	3	267	8.79E-190	89.2	GACG01006172.1 TSA: Picea sitchensis Ps_WS0444.C21_N15 mRNA sequence | Pasi_TSA_100218516\tgene_5377|GeneMark.hmm|267_aa|+|1|801\t			/scratch/bmurphy/IsoSeq/19_EnTAP_2.3.0/LR_Assembly_All/nb_EnTAP_interproscan_v5.76_2025_12_21/entap_outfiles_50_50/similarity_search/DIAMOND/blastp_LR_all_95_80_X_uniq_final_conifer_geneSet_v2.out	NA	NO	YES				NA					42345.XP_008789918.1	1.78E-53	182	35493|Streptophyta		2C8GV@1|root,2QUI7@2759|Eukaryota,37JRV@33090|Viridiplantae,3G77S@35493|Streptophyta,3KYMI@4447|Liliopsida	Rubber elongation factor protein (REF)	S	Function unknown								GO:0006996,GO:0008150,GO:0009987,GO:0016043,GO:0032502,GO:0034389,GO:0040007,GO:0040008,GO:0045927,GO:0048518,GO:0048583,GO:0048584,GO:0048589,GO:0050789,GO:0065007,GO:0071840,GO:0080134,GO:0080186,GO:1902584,GO:2000070,	GO:0005575,GO:0005622,GO:0005623,GO:0005811,GO:0043226,GO:0043228,GO:0043229,GO:0043232,GO:0044424,GO:0044464,		PF05755(REF)				IPR008802(Rubber elongation factor)	PANTHER	PTHR33732(REF/SRPP-LIKE PROTEIN OS05G0151300/LOC_OS05G05940)	2.10E-65
Oct_Jul	437	C_C	transcript177262.p1	4746.11	2.56428	0.188953	2.75E-40	transcript177262.p1_1	XP_057868449.1	79.9	244	49	0	53	296	12	255	7.77E-141	82.2	XP_057868449.1 E3 ubiquitin-protein ligase AIRP2 isoform X1 [Cryptomeria japonica]	cryptomeria japonica	cryptomeria japonica;cryptomeria;cupressaceae;cupressales;conifers ii;pinidae;pinopsida;acrogymnospermae;spermatophyta;euphyllophyta;tracheophyta;embryophyta;streptophytina;streptophyta;viridiplantae;eukaryota;cellular organisms;root	/scratch/bmurphy/IsoSeq/19_EnTAP_2.3.0/LR_Assembly_All/nb_EnTAP_interproscan_v5.76_2025_12_21/entap_outfiles_50_50/similarity_search/DIAMOND/blastp_LR_all_95_80_X_uniq_final_plant.out	NA	NO	YES	131075632			NA					981085.XP_010100542.1	1.60E-128	372	35493|Streptophyta		KOG1039@1|root,KOG1039@2759|Eukaryota,37HMB@33090|Viridiplantae,3GCMI@35493|Streptophyta,4JKPA@91835|fabids	Prokaryotic RING finger family 4	O	Posttranslational modification, protein turnover, chaperones								GO:0006807,GO:0008150,GO:0008152,GO:0009987,GO:0016567,GO:0019538,GO:0032446,GO:0036211,GO:0043170,GO:0043412,GO:0044237,GO:0044238,GO:0044260,GO:0051865,GO:0070647,GO:0071704,GO:1901564,		GO:0003674,GO:0003824,GO:0004842,GO:0016740,GO:0019787,GO:0140096,	PF14447(Prok-RING_4);PF13920(zf-C3HC4_3);PF13639(zf-RING_2)				-(-)	PANTHER	PTHR15315(RING FINGER PROTEIN 41, 151)	2.60E-46
Oct_Jul	437	C_C	transcript177653.p1	76.152	-3.42936	0.634567	6.17E-07	transcript177653.p1_1	XP_057863891.2	68.7	294	88	3	1	294	1	290	3.27E-156	99	XP_057863891.2 probable xyloglucan endotransglucosylase/hydrolase protein 8 [Cryptomeria japonica]	cryptomeria japonica	cryptomeria japonica;cryptomeria;cupressaceae;cupressales;conifers ii;pinidae;pinopsida;acrogymnospermae;spermatophyta;euphyllophyta;tracheophyta;embryophyta;streptophytina;streptophyta;viridiplantae;eukaryota;cellular organisms;root	/scratch/bmurphy/IsoSeq/19_EnTAP_2.3.0/LR_Assembly_All/nb_EnTAP_interproscan_v5.76_2025_12_21/entap_outfiles_50_50/similarity_search/DIAMOND/blastp_LR_all_95_80_X_uniq_final_plant.out	NA	NO	YES	131071934			NA					981085.XP_010101479.1	6.13E-144	414	35493|Streptophyta		COG2273@1|root,2QRCC@2759|Eukaryota,37HNT@33090|Viridiplantae,3GAM2@35493|Streptophyta,4JE8T@91835|fabids	Catalyzes xyloglucan endohydrolysis (XEH) and or endotransglycosylation (XET). Cleaves and religates xyloglucan polymers, an essential constituent of the primary cell wall, and thereby participates in cell wall construction of growing tissues	G	Carbohydrate transport and metabolism		ko:K08235					ko00000,ko01000				PF00722(Glyco_hydro_16);PF06955(XET_C)	GO:0005975|GO:0010411|GO:0042546|GO:0044042	GO:0005618|GO:0048046	GO:0004553|GO:0016762	IPR016455(Xyloglucan endotransglucosylase/hydrolase)	CDD	cd02176(GH16_XET)	1.55E-142
Oct_Jul	437	C_C	transcript216301.p1	39.3987	1.74737	0.567337	0.00478452	transcript216301.p1_1	MA_356436g0010	92.2	281	4	1	16	296	1	263	1.41E-185	94.6	MA_356436g0010 high_confidence			/scratch/bmurphy/IsoSeq/19_EnTAP_2.3.0/LR_Assembly_All/nb_EnTAP_interproscan_v5.76_2025_12_21/entap_outfiles_50_50/similarity_search/DIAMOND/blastp_LR_all_95_80_X_uniq_final_conifer_geneSet_v2.out	NA	NO	YES				NA					88036.EFJ18881	1.46E-76	241	35493|Streptophyta		KOG3071@1|root,KOG3071@2759|Eukaryota,37Q0R@33090|Viridiplantae,3GJ0Q@35493|Streptophyta	GNS1 SUR4 membrane family protein	I	Lipid transport and metabolism		ko:K10249	ko00062,ko01110,map00062,map01110	M00415	R09419,R10825	RC00004,RC02888,RC02997	ko00000,ko00001,ko00002,ko01000,ko01004				PF01151(ELO)		GO:0016020	GO:0009922	IPR002076(ELO family)	Pfam	PF01151(GNS1/SUR4 family)	2.20E-25
Oct_Jul	437	C_C	transcript116864.p2	5.9562	3.24192	0.902977	0.00138147	transcript116864.p2_1		NA	NA	NA	NA	NA	NA	NA	NA	NA	NA					NA	NO					NA						NA	NA																								NA
Oct_Jul	437	C_C	transcript154121.p1	1969.09	-1.02125	0.129352	2.17E-14	transcript154121.p1_1	XP_057848887.1	73.6	246	65	0	50	295	1	246	1.27E-125	83.1	XP_057848887.1 chloroplastic group IIB intron splicing facilitator CRS2-A, chloroplastic isoform X1 [Cryptomeria japonica]	cryptomeria japonica	cryptomeria japonica;cryptomeria;cupressaceae;cupressales;conifers ii;pinidae;pinopsida;acrogymnospermae;spermatophyta;euphyllophyta;tracheophyta;embryophyta;streptophytina;streptophyta;viridiplantae;eukaryota;cellular organisms;root	/scratch/bmurphy/IsoSeq/19_EnTAP_2.3.0/LR_Assembly_All/nb_EnTAP_interproscan_v5.76_2025_12_21/entap_outfiles_50_50/similarity_search/DIAMOND/blastp_LR_all_95_80_X_uniq_final_plant.out	NA	NO	YES	131059854			NA					13333.ERN19656	5.29E-94	285	35493|Streptophyta		COG0193@1|root,KOG2255@2759|Eukaryota,37T7Z@33090|Viridiplantae,3GAW2@35493|Streptophyta	Belongs to the PTH family	J	Translation, ribosomal structure and biogenesis		ko:K01056					ko00000,ko01000,ko03012			GO:0003674,GO:0003824,GO:0004045,GO:0016787,GO:0016788,GO:0052689,GO:0140098,GO:0140101,	PF01195(Pept_tRNA_hydro)			GO:0004045	IPR001328(Peptidyl-tRNA hydrolase)	PANTHER	PTHR17224(PEPTIDYL-TRNA HYDROLASE)	1.10E-71
Oct_Jul	437	C_C	transcript165347.p1	182.445	-2.01821	0.271185	6.50E-13	transcript165347.p1_1	MA_188710g0010	100	282	0	0	14	295	1	282	2.41E-204	95.3	MA_188710g0010 high_confidence			/scratch/bmurphy/IsoSeq/19_EnTAP_2.3.0/LR_Assembly_All/nb_EnTAP_interproscan_v5.76_2025_12_21/entap_outfiles_50_50/similarity_search/DIAMOND/blastp_LR_all_95_80_X_uniq_final_conifer_geneSet_v2.out	NA	NO	YES				NA					4432.XP_010251453.1	1.09E-70	228	35493|Streptophyta		COG1544@1|root,2QQ0F@2759|Eukaryota,37P9W@33090|Viridiplantae,3GH6N@35493|Streptophyta	Ribosome-binding factor PSRP1	J	Translation, ribosomal structure and biogenesis											PF16321(Ribosom_S30AE_C);PF02482(Ribosomal_S30AE)	GO:0044238			IPR050574(HPF/YfiA ribosome-associated)	PANTHER	PTHR33231(30S RIBOSOMAL PROTEIN)	1.20E-77
Oct_Jul	437	C_C	transcript177952.p1	72.2956	4.23632	0.703277	2.33E-07	transcript177952.p1_1	AbisacEGm019234t1	68.5	270	79	3	6	272	1	267	3.26E-115	90.2	AbisacEGm019234t1 type=mRNA; aalen=; clen=1333; offs=; oid=evgvelvk21Loc3778t2; organism=Abies sachalinensis; nt=2; cf=1.000; len=1333\tgene_4204|GeneMark.hmm|308_aa|+|204|1130\t			/scratch/bmurphy/IsoSeq/19_EnTAP_2.3.0/LR_Assembly_All/nb_EnTAP_interproscan_v5.76_2025_12_21/entap_outfiles_50_50/similarity_search/DIAMOND/blastp_LR_all_95_80_X_uniq_final_conifer_geneSet_v2.out	NA	NO	YES				NA					3880.AES65058	5.97E-05	50.8	35493|Streptophyta		2D5WE@1|root,2SZXS@2759|Eukaryota,37WN2@33090|Viridiplantae,3GMCK@35493|Streptophyta	zinc finger	S	Function unknown												GO:0009739|GO:0010026|GO:0010090		GO:0003700	IPR044291(Zinc finger protein GIS/GIS2/ZFP8)	PANTHER	PTHR46547(ZINC FINGER PROTEIN GIS)	1.30E-25
Oct_Jul	437	C_C	transcript208351.p1	4031.99	-1.40262	0.138939	8.02E-23	transcript208351.p1_1	MA_5791g0010	98.1	264	5	0	32	295	10	273	4.68E-177	89.2	MA_5791g0010 high_confidence			/scratch/bmurphy/IsoSeq/19_EnTAP_2.3.0/LR_Assembly_All/nb_EnTAP_interproscan_v5.76_2025_12_21/entap_outfiles_50_50/similarity_search/DIAMOND/blastp_LR_all_95_80_X_uniq_final_conifer_geneSet_v2.out	NA	NO	YES				NA					42345.XP_008784778.1	2.14E-100	302	35493|Streptophyta		28HJJ@1|root,2QSEB@2759|Eukaryota,37SK8@33090|Viridiplantae,3GF4Q@35493|Streptophyta,3KPEK@4447|Liliopsida	protein At3g15000, mitochondrial-like	S	Function unknown								GO:0000959,GO:0006139,GO:0006725,GO:0006807,GO:0008150,GO:0008152,GO:0009451,GO:0009987,GO:0016070,GO:0016071,GO:0016556,GO:0034641,GO:0043170,GO:0043412,GO:0044237,GO:0044238,GO:0046483,GO:0071704,GO:0080156,GO:0090304,GO:1900864,GO:1901360,	GO:0005575,GO:0005622,GO:0005623,GO:0005737,GO:0005739,GO:0043226,GO:0043227,GO:0043229,GO:0043231,GO:0044424,GO:0044444,GO:0044464,	GO:0003674,GO:0005488,GO:0043167,GO:0043169,GO:0046872,GO:0046914,GO:0050897,		GO:0016554			IPR039206(MORF/ORRM1/DAG-like)	PANTHER	PTHR31346(MULTIPLE ORGANELLAR RNA EDITING FACTOR 2, CHLOROPLASTIC-RELATED-RELATED)	6.20E-80
Oct_Jul	437	C_C	transcript216130.p1	18059.3	6.6987	0.267308	1.83E-134	transcript216130.p1_1	XP_015873598.1	68.4	174	53	1	123	294	1	174	5.97E-83	58.1	XP_015873598.1 protein VERNALIZATION 3 [Ziziphus jujuba]	ziziphus jujuba	ziziphus jujuba;ziziphus;paliureae;rhamnaceae;rosales;fabids;rosids;pentapetalae;gunneridae;eudicotyledons;mesangiospermae;magnoliopsida;spermatophyta;euphyllophyta;tracheophyta;embryophyta;streptophytina;streptophyta;viridiplantae;eukaryota;cellular organisms;root	/scratch/bmurphy/IsoSeq/19_EnTAP_2.3.0/LR_Assembly_All/nb_EnTAP_interproscan_v5.76_2025_12_21/entap_outfiles_50_50/similarity_search/DIAMOND/blastp_LR_all_95_80_X_uniq_final_plant.out	NA	NO	YES	107410660			NA					225117.XP_009361567.1	1.79E-81	250	35493|Streptophyta		COG1881@1|root,KOG3346@2759|Eukaryota,37RRQ@33090|Viridiplantae,3GAD4@35493|Streptophyta,4JDHS@91835|fabids	flowering locus	S	Function unknown		ko:K16223	ko04712,map04712				ko00000,ko00001	GO:0000003,GO:0003006,GO:0007275,GO:0008150,GO:0009314,GO:0009416,GO:0009628,GO:0009648,GO:0009791,GO:0009909,GO:0010228,GO:0010229,GO:0022414,GO:0032501,GO:0032502,GO:0040034,GO:0048367,GO:0048506,GO:0048509,GO:0048510,GO:0048518,GO:0048572,GO:0048573,GO:0048575,GO:0048576,GO:0048578,GO:0048580,GO:0048582,GO:0048583,GO:0048584,GO:0048586,GO:0048587,GO:0048608,GO:0048731,GO:0048831,GO:0048856,GO:0050789,GO:0050793,GO:0050896,GO:0051094,GO:0051239,GO:0051240,GO:0061458,GO:0065007,GO:0090567,GO:2000026,GO:2000028,GO:2000241,GO:2000243,	GO:0005575,GO:0005622,GO:0005623,GO:0005634,GO:0043226,GO:0043227,GO:0043229,GO:0043231,GO:0044424,GO:0044464,	GO:0003674,GO:0005488,GO:0005543,GO:0008289,GO:0008429,GO:0043167,GO:0043168,	PF01161(PBP)				IPR036610(PEBP-like superfamily)	Gene3D	G3DSA:3.90.280.10(-)	6.50E-59
Oct_Jul	437	C_C	transcript5674.p1	679.933	1.60398	0.197193	3.85E-15	transcript5674.p1_1	sp|P27639|IF4A_CAEEL	28.6	231	143	4	45	268	17	232	8.04E-24	75.7	sp|P27639|IF4A_CAEEL Eukaryotic initiation factor 4A OS=Caenorhabditis elegans OX=6239 GN=inf-1 PE=2 SV=1	caenorhabditis elegans	caenorhabditis elegans;caenorhabditis;peloderinae;rhabditidae;rhabditoidea;rhabditomorpha;rhabditina;rhabditida;chromadorea;nematoda;ecdysozoa;protostomia;bilateria;eumetazoa;metazoa;opisthokonta;eukaryota;cellular organisms;root	/scratch/bmurphy/IsoSeq/19_EnTAP_2.3.0/LR_Assembly_All/nb_EnTAP_interproscan_v5.76_2025_12_21/entap_outfiles_50_50/similarity_search/DIAMOND/blastp_LR_all_95_80_X_uniq_final_uniprot_sprot.out	NA	NO	YES		1087080at2759;	IPR011545(DEAD/DEAH_box_helicase_dom);IPR044728(EIF4A_DEADc);IPR014001(Helicase_ATP-bd);IPR001650(Helicase_C-like);IPR027417(P-loop_NTPase);IPR000629(RNA-helicase_DEAD-box_CS);IPR014014(RNA_helicase_DEAD_Q_motif);	NA	PF00270(DEAD);PF00271(Helicase_C);	GO:0002183,	GO:0010494,GO:0043186,	GO:0003723,GO:0003724,GO:0003743,GO:0005524,GO:0016887,	42345.XP_008777060.1	2.47E-86	288	35493|Streptophyta		COG0513@1|root,KOG0331@2759|Eukaryota,37II9@33090|Viridiplantae,3GHHM@35493|Streptophyta,3KSBC@4447|Liliopsida	DEAD-box ATP-dependent RNA helicase	A	RNA processing and modification		ko:K12823	ko03040,ko05202,ko05205,map03040,map05202,map05205				ko00000,ko00001,ko01000,ko03009,ko03041	GO:0006139,GO:0006725,GO:0006807,GO:0008150,GO:0008152,GO:0009987,GO:0010501,GO:0016070,GO:0034641,GO:0043170,GO:0044237,GO:0044238,GO:0046483,GO:0071704,GO:0090304,GO:1901360,	GO:0005575,GO:0005622,GO:0005623,GO:0005634,GO:0005730,GO:0005737,GO:0005773,GO:0031974,GO:0031981,GO:0043226,GO:0043227,GO:0043228,GO:0043229,GO:0043231,GO:0043232,GO:0043233,GO:0044422,GO:0044424,GO:0044428,GO:0044444,GO:0044446,GO:0044464,GO:0070013,	GO:0003674,GO:0003724,GO:0003824,GO:0004386,GO:0008186,GO:0016462,GO:0016787,GO:0016817,GO:0016818,GO:0016887,GO:0017111,GO:0070035,GO:0140098,	PF00270(DEAD);PF00271(Helicase_C);PF00397(WW)			GO:0003676|GO:0005524	-(-)	PANTHER	PTHR47958(ATP-DEPENDENT RNA HELICASE DBP3)	6.90E-65
Oct_Jul	437	C_C	transcript102191.p1	1578.44	3.10303	0.612797	8.56E-07	transcript102191.p1_1		NA	NA	NA	NA	NA	NA	NA	NA	NA	NA					NA	NO					NA						NA	NA																								NA
Oct_Jul	437	C_C	transcript103346.p1	139.205	-1.14216	0.480746	0.0374149	transcript103346.p1_1	AbisacEGm018743t1	79.6	294	54	1	1	294	30	317	4.95E-138	99.7	AbisacEGm018743t1 type=mRNA; aalen=; clen=1419; offs=; oid=evgvelvk21Loc5419t1; organism=Abies sachalinensis; nt=2; cf=0.571; len=1419\tgene_5186|GeneMark.hmm|317_aa|+|62|1015\t			/scratch/bmurphy/IsoSeq/19_EnTAP_2.3.0/LR_Assembly_All/nb_EnTAP_interproscan_v5.76_2025_12_21/entap_outfiles_50_50/similarity_search/DIAMOND/blastp_LR_all_95_80_X_uniq_final_conifer_geneSet_v2.out	NA	NO	YES				NA					13333.ERN02882	5.85E-69	221	35493|Streptophyta		28J02@1|root,2QUN4@2759|Eukaryota,37QFA@33090|Viridiplantae,3GDK8@35493|Streptophyta	Transcription factor that specifically binds AT-rich DNA sequences related to the nuclear matrix attachment regions (MARs)	K	Transcription											UNKNOWN_PFAM_ID(DUF296)			GO:0003680	IPR014476(AT-hook motif nuclear-localized protein 15-29)	PANTHER	PTHR31100(AT-HOOK MOTIF NUCLEAR-LOCALIZED PROTEIN 15)	1.60E-78
Oct_Jul	437	C_C	transcript116597.p1	1257.05	-1.7254	0.301813	5.28E-08	transcript116597.p1_1	XP_057820452.1	76.5	294	69	0	1	294	1	294	3.83E-166	99.7	XP_057820452.1 uncharacterized protein LOC131033289 [Cryptomeria japonica]	cryptomeria japonica	cryptomeria japonica;cryptomeria;cupressaceae;cupressales;conifers ii;pinidae;pinopsida;acrogymnospermae;spermatophyta;euphyllophyta;tracheophyta;embryophyta;streptophytina;streptophyta;viridiplantae;eukaryota;cellular organisms;root	/scratch/bmurphy/IsoSeq/19_EnTAP_2.3.0/LR_Assembly_All/nb_EnTAP_interproscan_v5.76_2025_12_21/entap_outfiles_50_50/similarity_search/DIAMOND/blastp_LR_all_95_80_X_uniq_final_plant.out	NA	NO	NO	131033289			NA					13333.ERN17480	2.47E-139	402	35493|Streptophyta		KOG1470@1|root,KOG1470@2759|Eukaryota,37M33@33090|Viridiplantae,3G7C9@35493|Streptophyta	Random slug protein	I	Lipid transport and metabolism											PF00650(CRAL_TRIO);PF03765(CRAL_TRIO_N)				IPR052578(Phosphatidylinositol Transfer CRAL-TRIO Domain-Containing Protein)	PANTHER	PTHR45824(GH16843P)	4.30E-123
Oct_Jul	437	C_C	transcript120453.p1	1755.78	-1.16706	0.19724	1.36E-08	transcript120453.p1_1	MA_10436711g0010	100	292	0	0	1	292	1	292	2.32E-220	99	MA_10436711g0010 high_confidence			/scratch/bmurphy/IsoSeq/19_EnTAP_2.3.0/LR_Assembly_All/nb_EnTAP_interproscan_v5.76_2025_12_21/entap_outfiles_50_50/similarity_search/DIAMOND/blastp_LR_all_95_80_X_uniq_final_conifer_geneSet_v2.out	NA	NO	YES				NA					13333.ERN01942	2.18E-99	299	35493|Streptophyta		28N1M@1|root,2QUH2@2759|Eukaryota,37QI3@33090|Viridiplantae,3GEVF@35493|Streptophyta	GEM-like protein	S	Function unknown											PF02893(GRAM)				IPR037848(GEM-like protein)	PANTHER	PTHR31969(GEM-LIKE PROTEIN 2)	2.70E-75
Oct_Jul	437	C_C	transcript120891.p1	1968.69	4.02724	0.270221	6.31E-48	transcript120891.p1_1	XP_057841873.1	55.6	241	102	4	10	249	15	251	3.72E-76	81.4	XP_057841873.1 WUSCHEL-related homeobox 8 isoform X2 [Cryptomeria japonica]	cryptomeria japonica	cryptomeria japonica;cryptomeria;cupressaceae;cupressales;conifers ii;pinidae;pinopsida;acrogymnospermae;spermatophyta;euphyllophyta;tracheophyta;embryophyta;streptophytina;streptophyta;viridiplantae;eukaryota;cellular organisms;root	/scratch/bmurphy/IsoSeq/19_EnTAP_2.3.0/LR_Assembly_All/nb_EnTAP_interproscan_v5.76_2025_12_21/entap_outfiles_50_50/similarity_search/DIAMOND/blastp_LR_all_95_80_X_uniq_final_plant.out	NA	NO	YES	131051389			NA					981085.XP_010103252.1	3.48E-55	192	2759|Eukaryota		KOG4551@1|root,KOG4551@2759|Eukaryota	phosphatidylinositol N-acetylglucosaminyltransferase activity	S	Function unknown		ko:K03858	ko00563,ko01100,map00563,map01100		R05916		ko00000,ko00001	GO:0006355,GO:0008150,GO:0009889,GO:0010468,GO:0010556,GO:0019219,GO:0019222,GO:0031323,GO:0031326,GO:0050789,GO:0050794,GO:0051171,GO:0051252,GO:0060255,GO:0065007,GO:0080090,GO:1903506,GO:2000112,GO:2001141,		GO:0003674,GO:0003700,GO:0140110,	PF10181(PIG-H)			GO:0003677|GO:0003700	IPR044559(WUSCHEL-related homeobox 13-like)	PANTHER	PTHR46777(WUSCHEL-RELATED HOMEOBOX 13)	7.60E-71
Oct_Jul	437	C_C	transcript133811.p2	287.111	-5.81234	0.485035	2.42E-30	transcript133811.p2_1		NA	NA	NA	NA	NA	NA	NA	NA	NA	NA					NA	NO					NA						NA	NA																								NA
Oct_Jul	437	C_C	transcript151315.p1	4131.27	1.0393	0.118703	2.01E-17	transcript151315.p1_1	XP_057850490.1	69.6	296	56	3	1	292	3	268	1.63E-143	99	XP_057850490.1 chromophore lyase CRL, chloroplastic [Cryptomeria japonica]	cryptomeria japonica	cryptomeria japonica;cryptomeria;cupressaceae;cupressales;conifers ii;pinidae;pinopsida;acrogymnospermae;spermatophyta;euphyllophyta;tracheophyta;embryophyta;streptophytina;streptophyta;viridiplantae;eukaryota;cellular organisms;root	/scratch/bmurphy/IsoSeq/19_EnTAP_2.3.0/LR_Assembly_All/nb_EnTAP_interproscan_v5.76_2025_12_21/entap_outfiles_50_50/similarity_search/DIAMOND/blastp_LR_all_95_80_X_uniq_final_plant.out	NA	NO	YES	131061006			NA					3218.PP1S64_208V6.1	6.62E-126	369	35493|Streptophyta		28MMT@1|root,2QU5I@2759|Eukaryota,37HU8@33090|Viridiplantae,3GDT9@35493|Streptophyta	Chromophore lyase CRL	S	Function unknown								GO:0000302,GO:0006810,GO:0006950,GO:0006979,GO:0006996,GO:0008150,GO:0009605,GO:0009607,GO:0009615,GO:0009657,GO:0009658,GO:0009987,GO:0010020,GO:0016032,GO:0016043,GO:0040011,GO:0042221,GO:0043207,GO:0043572,GO:0044000,GO:0044403,GO:0044419,GO:0044766,GO:0046739,GO:0046741,GO:0046794,GO:0048285,GO:0050789,GO:0050794,GO:0050896,GO:0051179,GO:0051234,GO:0051302,GO:0051701,GO:0051704,GO:0051707,GO:0051814,GO:0052192,GO:0065007,GO:0071840,GO:0098586,GO:1901700,GO:1902579,	GO:0005575,GO:0005622,GO:0005623,GO:0005737,GO:0009507,GO:0009526,GO:0009527,GO:0009536,GO:0009707,GO:0009941,GO:0016020,GO:0019867,GO:0031090,GO:0031967,GO:0031968,GO:0031969,GO:0031975,GO:0042170,GO:0043226,GO:0043227,GO:0043229,GO:0043231,GO:0044422,GO:0044424,GO:0044434,GO:0044435,GO:0044444,GO:0044446,GO:0044464,GO:0098588,		PF06206(CpeT)	GO:0017009		GO:0016829	IPR010404(Chromophore lyase CpcT/CpeT)	PANTHER	PTHR35137(CHROMOPHORE LYASE CRL, CHLOROPLASTIC)	2.80E-120
Oct_Jul	437	C_C	transcript151509.p1	48.2345	-1.68612	0.500769	0.00190378	transcript151509.p1_1		NA	NA	NA	NA	NA	NA	NA	NA	NA	NA					NA	NO					NA						NA	NA																								NA
Oct_Jul	437	C_C	transcript153665.p1	37.3179	-1.67696	0.234363	5.27E-12	transcript153665.p1_1		NA	NA	NA	NA	NA	NA	NA	NA	NA	NA					NA	NO					NA						NA	NA																								NA
Oct_Jul	437	C_C	transcript180418.p1	4636.52	1.04847	0.0779708	1.06E-39	transcript180418.p1_1	XP_057845284.1	61.1	265	85	5	40	294	20	276	9.92E-96	86.4	XP_057845284.1 uncharacterized protein LOC131054722 isoform X1 [Cryptomeria japonica]	cryptomeria japonica	cryptomeria japonica;cryptomeria;cupressaceae;cupressales;conifers ii;pinidae;pinopsida;acrogymnospermae;spermatophyta;euphyllophyta;tracheophyta;embryophyta;streptophytina;streptophyta;viridiplantae;eukaryota;cellular organisms;root	/scratch/bmurphy/IsoSeq/19_EnTAP_2.3.0/LR_Assembly_All/nb_EnTAP_interproscan_v5.76_2025_12_21/entap_outfiles_50_50/similarity_search/DIAMOND/blastp_LR_all_95_80_X_uniq_final_plant.out	NA	NO	NO	131054722			NA					218851.Aquca_015_00192.1	7.58E-66	213	35493|Streptophyta		2CMCC@1|root,2QPYJ@2759|Eukaryota,37ME2@33090|Viridiplantae,3GCVG@35493|Streptophyta	isoform X1	S	Function unknown															-(-)	PANTHER	PTHR33874(RING FINGER PROTEIN)	7.50E-79
Oct_Jul	437	C_C	transcript182219.p1	5198.57	-1.21503	0.13893	2.09E-17	transcript182219.p1_1	XP_057873790.1	64.5	335	71	3	4	293	102	433	6.68E-153	98.3	XP_057873790.1 D-glycerate 3-kinase, chloroplastic [Cryptomeria japonica]	cryptomeria japonica	cryptomeria japonica;cryptomeria;cupressaceae;cupressales;conifers ii;pinidae;pinopsida;acrogymnospermae;spermatophyta;euphyllophyta;tracheophyta;embryophyta;streptophytina;streptophyta;viridiplantae;eukaryota;cellular organisms;root	/scratch/bmurphy/IsoSeq/19_EnTAP_2.3.0/LR_Assembly_All/nb_EnTAP_interproscan_v5.76_2025_12_21/entap_outfiles_50_50/similarity_search/DIAMOND/blastp_LR_all_95_80_X_uniq_final_plant.out	NA	NO	YES	131079764			NA					4538.ORGLA01G0218900.1	3.94E-141	412	35493|Streptophyta		COG4240@1|root,KOG2878@2759|Eukaryota,37NTW@33090|Viridiplantae,3GAT4@35493|Streptophyta,3KWC8@4447|Liliopsida,3I5U8@38820|Poales	D-glycerate 3-kinase	S	Function unknown		ko:K15918	ko00260,ko00561,ko00630,ko01100,ko01110,ko01130,ko01200,map00260,map00561,map00630,map01100,map01110,map01130,map01200	M00532	R01514	RC00002,RC00017	ko00000,ko00001,ko00002,ko01000	GO:0006139,GO:0006206,GO:0006213,GO:0006220,GO:0006221,GO:0006222,GO:0006725,GO:0006753,GO:0006793,GO:0006796,GO:0006807,GO:0008150,GO:0008152,GO:0008655,GO:0009058,GO:0009112,GO:0009116,GO:0009117,GO:0009119,GO:0009123,GO:0009124,GO:0009129,GO:0009130,GO:0009156,GO:0009161,GO:0009163,GO:0009165,GO:0009173,GO:0009174,GO:0009218,GO:0009220,GO:0009259,GO:0009260,GO:0009853,GO:0009987,GO:0016310,GO:0018130,GO:0019438,GO:0019637,GO:0019693,GO:0034404,GO:0034641,GO:0034654,GO:0042455,GO:0043094,GO:0043097,GO:0043174,GO:0044237,GO:0044238,GO:0044249,GO:0044271,GO:0044281,GO:0044283,GO:0046049,GO:0046131,GO:0046132,GO:0046134,GO:0046390,GO:0046483,GO:0055086,GO:0071704,GO:0072527,GO:0072528,GO:0090407,GO:1901135,GO:1901137,GO:1901293,GO:1901360,GO:1901362,GO:1901564,GO:1901566,GO:1901576,GO:1901657,GO:1901659,	GO:0005575,GO:0005622,GO:0005623,GO:0005737,GO:0005829,GO:0009507,GO:0009526,GO:0009532,GO:0009536,GO:0009570,GO:0009941,GO:0031967,GO:0031975,GO:0043226,GO:0043227,GO:0043229,GO:0043231,GO:0044422,GO:0044424,GO:0044434,GO:0044435,GO:0044444,GO:0044446,GO:0044464,	GO:0003674,GO:0003824,GO:0004849,GO:0008887,GO:0016301,GO:0016740,GO:0016772,GO:0016773,GO:0019205,GO:0019206,	PF00485(PRK)				IPR027417(P-loop containing nucleoside triphosphate hydrolase)	Gene3D	G3DSA:3.40.50.300(-)	3.80E-56
Oct_Jul	437	C_C	transcript220831.p1	329.791	-2.36054	0.553328	5.04E-05	transcript220831.p1_1	AbisacEGm069363t5	75.9	307	57	4	1	294	9	311	8.19E-109	99.7	AbisacEGm069363t5 type=mRNA; aalen=; clen=1361; offs=; oid=evgvelvk41Loc2535t4; organism=Abies sachalinensis; nt=4; cf=0.769; len=1361\tgene_57972|GeneMark.hmm|311_aa|+|1|936\t			/scratch/bmurphy/IsoSeq/19_EnTAP_2.3.0/LR_Assembly_All/nb_EnTAP_interproscan_v5.76_2025_12_21/entap_outfiles_50_50/similarity_search/DIAMOND/blastp_LR_all_95_80_X_uniq_final_conifer_geneSet_v2.out	NA	NO	YES				NA					2711.XP_006487410.1	0.000154	51.6	35493|Streptophyta		28KYQ@1|root,2QTFH@2759|Eukaryota,37JIR@33090|Viridiplantae,3GATE@35493|Streptophyta	Proline-rich protein	S	Function unknown								GO:0008150,GO:0009664,GO:0009987,GO:0016043,GO:0045229,GO:0071554,GO:0071555,GO:0071669,GO:0071840,	GO:0005575,GO:0005618,GO:0005623,GO:0030312,GO:0044464,GO:0071944,		UNKNOWN_PFAM_ID(Pollen_Ole_e_I)				-(-)	PANTHER	PTHR47273(EXPRESSED PROTEIN)	1.00E-32
Oct_Jul	437	C_C	transcript222573.p1	496.766	-7.03221	0.333218	1.93E-95	transcript222573.p1_1	XP_057828601.2	44.4	266	98	13	60	292	8	256	2.76E-40	79	XP_057828601.2 uncharacterized protein LOC131039781 [Cryptomeria japonica]	cryptomeria japonica	cryptomeria japonica;cryptomeria;cupressaceae;cupressales;conifers ii;pinidae;pinopsida;acrogymnospermae;spermatophyta;euphyllophyta;tracheophyta;embryophyta;streptophytina;streptophyta;viridiplantae;eukaryota;cellular organisms;root	/scratch/bmurphy/IsoSeq/19_EnTAP_2.3.0/LR_Assembly_All/nb_EnTAP_interproscan_v5.76_2025_12_21/entap_outfiles_50_50/similarity_search/DIAMOND/blastp_LR_all_95_80_X_uniq_final_plant.out	NA	NO	NO	131039781			NA						NA	NA																								NA
Oct_Jul	437	C_C	transcript100881.p1_2	1117.43	-2.05982	0.311471	2.80E-10	transcript100881.p1_2_1	XP_057820970.1	82.6	293	51	0	1	293	1	293	3.67E-175	99.7	XP_057820970.1 uncharacterized protein LOC131033712 [Cryptomeria japonica]	cryptomeria japonica	cryptomeria japonica;cryptomeria;cupressaceae;cupressales;conifers ii;pinidae;pinopsida;acrogymnospermae;spermatophyta;euphyllophyta;tracheophyta;embryophyta;streptophytina;streptophyta;viridiplantae;eukaryota;cellular organisms;root	/scratch/bmurphy/IsoSeq/19_EnTAP_2.3.0/LR_Assembly_All/nb_EnTAP_interproscan_v5.76_2025_12_21/entap_outfiles_50_50/similarity_search/DIAMOND/blastp_LR_all_95_80_X_uniq_final_plant.out	NA	NO	NO	131033712			NA					4432.XP_010268780.1	3.07E-129	376	35493|Streptophyta		28PXT@1|root,2QWKC@2759|Eukaryota,37STG@33090|Viridiplantae,3GEV6@35493|Streptophyta	Methyltransferase domain	S	Function unknown											PF08241(Methyltransf_11)			GO:0008757	-(-)	PANTHER	PTHR45277(EXPRESSED PROTEIN)	2.50E-128
Oct_Jul	437	C_C	transcript131139.p1	229.067	7.36042	0.665968	2.23E-18	transcript131139.p1_1		NA	NA	NA	NA	NA	NA	NA	NA	NA	NA					NA	NO					NA						NA	NA																								NA
Oct_Jul	437	C_C	transcript13778.p1	919.48	1.18312	0.336641	0.0013159	transcript13778.p1_1		NA	NA	NA	NA	NA	NA	NA	NA	NA	NA					NA	NO					NA						NA	NA																								NA
Oct_Jul	437	C_C	transcript140026.p1	213.694	-1.2693	0.28945	3.89E-05	transcript140026.p1_1	XP_057837185.1	61.6	276	94	5	18	283	37	310	7.84E-119	90.5	XP_057837185.1 uncharacterized protein LOC131047311 isoform X4 [Cryptomeria japonica]	cryptomeria japonica	cryptomeria japonica;cryptomeria;cupressaceae;cupressales;conifers ii;pinidae;pinopsida;acrogymnospermae;spermatophyta;euphyllophyta;tracheophyta;embryophyta;streptophytina;streptophyta;viridiplantae;eukaryota;cellular organisms;root	/scratch/bmurphy/IsoSeq/19_EnTAP_2.3.0/LR_Assembly_All/nb_EnTAP_interproscan_v5.76_2025_12_21/entap_outfiles_50_50/similarity_search/DIAMOND/blastp_LR_all_95_80_X_uniq_final_plant.out	NA	NO	NO	131047311			NA					3988.XP_002519298.1	9.70E-102	306	35493|Streptophyta		28MQ1@1|root,2QU80@2759|Eukaryota,37NAA@33090|Viridiplantae,3GCGK@35493|Streptophyta,4JMGX@91835|fabids	Wall-associated receptor kinase C-terminal	S	Function unknown											PF13947(GUB_WAK_bind);PF14380(WAK_assoc)			GO:0030247	-(-)	PANTHER	PTHR33355(WALL-ASSOCIATED RECEPTOR KINASE CARBOXY-TERMINAL PROTEIN-RELATED)	9.20E-87
Oct_Jul	437	C_C	transcript14171.p2	149.745	-1.38191	0.358841	0.00028914	transcript14171.p2_1	NP_001140436.1	38.4	172	86	7	24	188	24	182	1.62E-19	56.1	NP_001140436.1 uncharacterized protein LOC100272495 precursor [Zea mays]	zea mays	zea mays;zea;tripsacinae;andropogoneae;andropogonodae;panicoideae;pacmad clade;poaceae;poales;commelinids;petrosaviidae;liliopsida;mesangiospermae;magnoliopsida;spermatophyta;euphyllophyta;tracheophyta;embryophyta;streptophytina;streptophyta;viridiplantae;eukaryota;cellular organisms;root	/scratch/bmurphy/IsoSeq/19_EnTAP_2.3.0/LR_Assembly_All/nb_EnTAP_interproscan_v5.76_2025_12_21/entap_outfiles_50_50/similarity_search/DIAMOND/blastp_LR_all_95_80_X_uniq_final_plant.out	NA	NO	NO	100272495			NA					4432.XP_010257114.1	1.97E-24	111	35493|Streptophyta		COG4886@1|root,2QPYS@2759|Eukaryota,37Q18@33090|Viridiplantae,3GCT9@35493|Streptophyta	Belongs to the protein kinase superfamily. Ser Thr protein kinase family	T	Signal transduction mechanisms											PF08263(LRRNT_2);PF00560(LRR_1);PF13855(LRR_8);PF00069(Pkinase);UNKNOWN_PFAM_ID(Pkinase_Tyr)			GO:0005515	IPR053211(DNA damage-repair/toleration-associated protein)	PANTHER	PTHR48060(DNA DAMAGE-REPAIR/TOLERATION PROTEIN DRT100)	5.90E-57
Oct_Jul	437	C_C	transcript141961.p1	77.3597	-1.42637	0.33396	6.50E-05	transcript141961.p1_1	AbisacEGm014560t3	59	390	54	8	1	289	5	389	9.93E-143	98.3	AbisacEGm014560t3 type=mRNA; aalen=; clen=1831; offs=; oid=evgvelvk71Loc9397t2; organism=Abies sachalinensis; nt=7; cf=0.500; len=1831\tgene_118526|GeneMark.hmm|390_aa|+|357|1529\t			/scratch/bmurphy/IsoSeq/19_EnTAP_2.3.0/LR_Assembly_All/nb_EnTAP_interproscan_v5.76_2025_12_21/entap_outfiles_50_50/similarity_search/DIAMOND/blastp_LR_all_95_80_X_uniq_final_conifer_geneSet_v2.out	NA	NO	YES				NA					218851.Aquca_038_00031.1	1.14E-81	260	35493|Streptophyta		KOG0274@1|root,KOG0274@2759|Eukaryota,37QB8@33090|Viridiplantae,3GGW4@35493|Streptophyta	Zinc finger CCCH domain-containing protein	S	Function unknown		ko:K10260	ko04120,map04120	M00387			ko00000,ko00001,ko00002,ko04121,ko04131			GO:0003674,GO:0003676,GO:0003723,GO:0003729,GO:0005488,GO:0097159,GO:1901363,	PF00400(WD40);PF00642(zf-CCCH)			GO:0005515|GO:0046872	IPR044715(WD repeat-containing protein 86-like)	PANTHER	PTHR44489(-)	3.90E-64
Oct_Jul	437	C_C	transcript178242.p1	10869.4	4.34386	0.272185	2.92E-55	transcript178242.p1_1	XP_057868594.1	43.8	274	143	4	4	275	1	265	9.32E-76	92.5	XP_057868594.1 uncharacterized protein LOC131075734 [Cryptomeria japonica]	cryptomeria japonica	cryptomeria japonica;cryptomeria;cupressaceae;cupressales;conifers ii;pinidae;pinopsida;acrogymnospermae;spermatophyta;euphyllophyta;tracheophyta;embryophyta;streptophytina;streptophyta;viridiplantae;eukaryota;cellular organisms;root	/scratch/bmurphy/IsoSeq/19_EnTAP_2.3.0/LR_Assembly_All/nb_EnTAP_interproscan_v5.76_2025_12_21/entap_outfiles_50_50/similarity_search/DIAMOND/blastp_LR_all_95_80_X_uniq_final_plant.out	NA	NO	NO	131075734			NA					3218.PP1S83_185V6.1	1.33E-31	126	35493|Streptophyta		2EUK1@1|root,2SWQU@2759|Eukaryota,382P7@33090|Viridiplantae,3GRDI@35493|Streptophyta																					NA
Oct_Jul	437	C_C	transcript184283.p1	1043.11	-1.78413	0.320072	1.24E-07	transcript184283.p1_1	XP_057856447.2	68.7	233	67	3	65	292	23	254	8.64E-104	77.6	XP_057856447.2 uncharacterized protein LOC131065826 [Cryptomeria japonica]	cryptomeria japonica	cryptomeria japonica;cryptomeria;cupressaceae;cupressales;conifers ii;pinidae;pinopsida;acrogymnospermae;spermatophyta;euphyllophyta;tracheophyta;embryophyta;streptophytina;streptophyta;viridiplantae;eukaryota;cellular organisms;root	/scratch/bmurphy/IsoSeq/19_EnTAP_2.3.0/LR_Assembly_All/nb_EnTAP_interproscan_v5.76_2025_12_21/entap_outfiles_50_50/similarity_search/DIAMOND/blastp_LR_all_95_80_X_uniq_final_plant.out	NA	NO	NO	131065826			NA					88036.EFJ10764	3.38E-28	118	88036.EFJ10764|		COG1945@1|root,2R1WW@2759|Eukaryota,383KK@33090|Viridiplantae,3GQFS@35493|Streptophyta	Pyruvoyl-dependent arginine decarboxylase (PvlArgDC)	S	Function unknown															-(-)	PANTHER	PTHR35716(OS05G0574700 PROTEIN-RELATED)	2.20E-36
Oct_Jul	437	C_C	transcript185168.p1	133315	3.59737	0.544186	3.15E-10	transcript185168.p1_1	sp|Q5NTA4|CHI4_CRYJA	64.1	273	90	4	22	293	16	281	4.14E-118	92.5	sp|Q5NTA4|CHI4_CRYJA Endochitinase 4 OS=Cryptomeria japonica OX=3369 PE=1 SV=1	cryptomeria japonica	cryptomeria japonica;cryptomeria;cupressaceae;cupressales;conifers ii;pinidae;pinopsida;acrogymnospermae;spermatophyta;euphyllophyta;tracheophyta;embryophyta;streptophytina;streptophyta;viridiplantae;eukaryota;cellular organisms;root	/scratch/bmurphy/IsoSeq/19_EnTAP_2.3.0/LR_Assembly_All/nb_EnTAP_interproscan_v5.76_2025_12_21/entap_outfiles_50_50/similarity_search/DIAMOND/blastp_LR_all_95_80_X_uniq_final_uniprot_sprot.out	NA	NO	YES			IPR001002(Chitin-bd_1);IPR018371(Chitin-binding_1_CS);IPR036861(Endochitinase-like_sf);IPR016283(Glyco_hydro_19);IPR000726(Glyco_hydro_19_cat);IPR023346(Lysozyme-like_dom_sf);	NA	PF00182(Glyco_hydro_19);	GO:0000272,GO:0006032,GO:0016998,GO:0031640,GO:0050832,	GO:0005576,	GO:0008061,GO:0008843,	102107.XP_008223736.1	1.53E-91	280	35493|Streptophyta		COG3979@1|root,KOG4742@2759|Eukaryota,37QEZ@33090|Viridiplantae,3GB98@35493|Streptophyta,4JJ7N@91835|fabids	Endochitinase	S	Function unknown		ko:K01183	ko00520,ko01100,map00520,map01100		R01206,R02334	RC00467	ko00000,ko00001,ko01000				PF00187(Chitin_bind_1);PF00182(Glyco_hydro_19)	GO:0005975|GO:0006032|GO:0016998		GO:0004568|GO:0008061	IPR016283(Glycoside hydrolase, family 19)	PIRSF	PIRSF001060(Endochitinase)	1.40E-102
Oct_Jul	437	C_C	transcript195322.p1	410290	-1.59546	0.295129	2.55E-07	transcript195322.p1_1	GACG01000824.1	99.3	267	2	0	23	289	1	267	2.84E-192	90.8	GACG01000824.1 TSA: Picea sitchensis Ps_Contig824 mRNA sequence | Pasi_TSA_100213212\tgene_769|GeneMark.hmm|267_aa|-|363|1166\t			/scratch/bmurphy/IsoSeq/19_EnTAP_2.3.0/LR_Assembly_All/nb_EnTAP_interproscan_v5.76_2025_12_21/entap_outfiles_50_50/similarity_search/DIAMOND/blastp_LR_all_95_80_X_uniq_final_conifer_geneSet_v2.out	NA	NO	YES				NA					4432.XP_010251255.1	7.36E-94	288	35493|Streptophyta		COG0288@1|root,KOG1578@2759|Eukaryota,37QMN@33090|Viridiplantae,3GAY4@35493|Streptophyta	Reversible hydration of carbon dioxide	P	Inorganic ion transport and metabolism		ko:K01673	ko00910,map00910		R00132,R10092	RC02807	ko00000,ko00001,ko01000	GO:0008150,GO:0010033,GO:0010037,GO:0010119,GO:0042221,GO:0048519,GO:0048580,GO:0048581,GO:0050789,GO:0050793,GO:0050794,GO:0050896,GO:0051093,GO:0051239,GO:0051241,GO:0065007,GO:0072347,GO:1901700,GO:2000026,GO:2000038,GO:2000122,	GO:0005575,GO:0005622,GO:0005623,GO:0005737,GO:0005829,GO:0005886,GO:0009507,GO:0009526,GO:0009532,GO:0009536,GO:0009570,GO:0009941,GO:0016020,GO:0031967,GO:0031975,GO:0043226,GO:0043227,GO:0043229,GO:0043231,GO:0044422,GO:0044424,GO:0044434,GO:0044435,GO:0044444,GO:0044446,GO:0044464,GO:0071944,	GO:0003674,GO:0003824,GO:0004089,GO:0016829,GO:0016835,GO:0016836,	PF00484(Pro_CA)			GO:0004089|GO:0008270	IPR045066(Beta carbonic anhydrases, cladeB)	CDD	cd00884(beta_CA_cladeB)	2.84E-95
Oct_Jul	437	C_C	transcript195754.p1	909.316	2.57018	0.601285	0.000128758	transcript195754.p1_1	AbisacEGm026341t1	56.7	201	63	2	5	202	1	180	1.22E-51	67.3	AbisacEGm026341t1 type=mRNA; aalen=; clen=767; offs=; oid=evgvelvk51Loc30833t4; organism=Abies sachalinensis; nt=5; cf=0.368; len=767\tgene_86545|GeneMark.hmm|208_aa|-|132|758\t			/scratch/bmurphy/IsoSeq/19_EnTAP_2.3.0/LR_Assembly_All/nb_EnTAP_interproscan_v5.76_2025_12_21/entap_outfiles_50_50/similarity_search/DIAMOND/blastp_LR_all_95_80_X_uniq_final_conifer_geneSet_v2.out	NA	NO	YES				NA						NA	NA																					IPR052258(Diverse Functionality Domain-containing Protein)	PANTHER	PTHR37612(FIBROIN HEAVY CHAIN FIB-H LIKE PROTEIN)	3.60E-09
Oct_Jul	437	C_C	transcript200873.p1	311.132	-1.78983	0.138308	8.37E-37	transcript200873.p1_1	AbisacEGm020818t1	88.8	285	25	3	12	292	1	282	4.49E-186	95.6	AbisacEGm020818t1 type=mRNA; aalen=; clen=2074; offs=; oid=evgvelvk25Loc13745t2; organism=Abies sachalinensis; nt=9; cf=0.609; len=2074\tgene_23133|GeneMark.hmm|283_aa|-|1037|1888\t			/scratch/bmurphy/IsoSeq/19_EnTAP_2.3.0/LR_Assembly_All/nb_EnTAP_interproscan_v5.76_2025_12_21/entap_outfiles_50_50/similarity_search/DIAMOND/blastp_LR_all_95_80_X_uniq_final_conifer_geneSet_v2.out	NA	NO	YES				NA					218851.Aquca_009_00338.1	5.81E-119	349	35493|Streptophyta		KOG2352@1|root,KOG2352@2759|Eukaryota,37PZ1@33090|Viridiplantae,3G765@35493|Streptophyta	Methyltransferase-like protein 13	E	Amino acid transport and metabolism											PF08241(Methyltransf_11)			GO:0008757	IPR029063(S-adenosyl-L-methionine-dependent methyltransferase superfamily)	Gene3D	G3DSA:3.40.50.150(Vaccinia Virus protein VP39)	2.70E-56
Oct_Jul	437	C_C	transcript213142.p1	304.459	1.10859	0.306126	0.000860304	transcript213142.p1_1	XP_010412681.1	28.8	205	102	4	107	293	65	243	1.83E-16	63.6	XP_010412681.1 PREDICTED: putative BTB/POZ domain-containing protein At3g49970 [Camelina sativa]	camelina sativa	camelina sativa;camelina;camelineae;brassicaceae;brassicales;malvids;rosids;pentapetalae;gunneridae;eudicotyledons;mesangiospermae;magnoliopsida;spermatophyta;euphyllophyta;tracheophyta;embryophyta;streptophytina;streptophyta;viridiplantae;eukaryota;cellular organisms;root	/scratch/bmurphy/IsoSeq/19_EnTAP_2.3.0/LR_Assembly_All/nb_EnTAP_interproscan_v5.76_2025_12_21/entap_outfiles_50_50/similarity_search/DIAMOND/blastp_LR_all_95_80_X_uniq_final_plant.out	NA	NO	NO	104699016			NA					3656.XP_008451887.1	1.94E-25	114	35493|Streptophyta		28N0H@1|root,2QUJB@2759|Eukaryota,37IT6@33090|Viridiplantae,3G8ZM@35493|Streptophyta,4JJWA@91835|fabids	Belongs to the NPH3 family	S	Function unknown								GO:0008150,GO:0009314,GO:0009416,GO:0009605,GO:0009606,GO:0009628,GO:0009637,GO:0009638,GO:0050896,	GO:0005575,GO:0005622,GO:0005623,GO:0005634,GO:0005737,GO:0043226,GO:0043227,GO:0043229,GO:0043231,GO:0044424,GO:0044464,		PF00651(BTB);PF03000(NPH3)				IPR043454(NPH3/RPT2-like family)	PANTHER	PTHR32370(OS12G0117600 PROTEIN)	2.10E-18
Oct_Jul	437	C_C	transcript213961.p1	804.049	-3.00796	0.41615	1.74E-12	transcript213961.p1_1	MA_432009g0010	94.4	197	11	0	97	293	1	197	4.53E-138	67	MA_432009g0010 high_confidence			/scratch/bmurphy/IsoSeq/19_EnTAP_2.3.0/LR_Assembly_All/nb_EnTAP_interproscan_v5.76_2025_12_21/entap_outfiles_50_50/similarity_search/DIAMOND/blastp_LR_all_95_80_X_uniq_final_conifer_geneSet_v2.out	NA	NO	YES				NA					13333.ERN10198	1.41E-22	101	35493|Streptophyta		2BVIZ@1|root,2S2AK@2759|Eukaryota,37UIC@33090|Viridiplantae,3GJXH@35493|Streptophyta																		-(-)	PANTHER	PTHR35127(OS03G0736900 PROTEIN)	2.70E-35
Oct_Jul	437	C_C	transcript226884.p1	178823	-1.36277	0.148473	4.49E-19	transcript226884.p1_1	XP_057840063.1	71.7	276	64	4	22	293	1	266	3.06E-128	92.5	XP_057840063.1 oxygen-evolving enhancer protein 2, chloroplastic [Cryptomeria japonica]	cryptomeria japonica	cryptomeria japonica;cryptomeria;cupressaceae;cupressales;conifers ii;pinidae;pinopsida;acrogymnospermae;spermatophyta;euphyllophyta;tracheophyta;embryophyta;streptophytina;streptophyta;viridiplantae;eukaryota;cellular organisms;root	/scratch/bmurphy/IsoSeq/19_EnTAP_2.3.0/LR_Assembly_All/nb_EnTAP_interproscan_v5.76_2025_12_21/entap_outfiles_50_50/similarity_search/DIAMOND/blastp_LR_all_95_80_X_uniq_final_plant.out	NA	NO	YES	131049962			NA					218851.Aquca_026_00332.1	1.29E-114	338	35493|Streptophyta		28N2U@1|root,2QUMW@2759|Eukaryota,37N14@33090|Viridiplantae,3G76E@35493|Streptophyta	oxygen-evolving enhancer protein	S	Function unknown		ko:K02717	ko00195,ko01100,map00195,map01100				ko00000,ko00001,ko00194	GO:0006091,GO:0006950,GO:0006952,GO:0008150,GO:0008152,GO:0009605,GO:0009607,GO:0009617,GO:0009987,GO:0015979,GO:0019684,GO:0042742,GO:0043207,GO:0044237,GO:0050896,GO:0051704,GO:0051707,GO:0098542,	GO:0005575,GO:0005576,GO:0005622,GO:0005623,GO:0005737,GO:0009507,GO:0009526,GO:0009532,GO:0009534,GO:0009535,GO:0009536,GO:0009543,GO:0009570,GO:0009579,GO:0009941,GO:0016020,GO:0019898,GO:0031967,GO:0031975,GO:0031976,GO:0031977,GO:0031978,GO:0031984,GO:0034357,GO:0042651,GO:0043226,GO:0043227,GO:0043229,GO:0043231,GO:0044422,GO:0044424,GO:0044425,GO:0044434,GO:0044435,GO:0044436,GO:0044444,GO:0044446,GO:0044464,GO:0048046,GO:0055035,	GO:0003674,GO:0003676,GO:0003723,GO:0003727,GO:0005488,GO:0005515,GO:0008187,GO:0008266,GO:0019904,GO:0097159,GO:1901363,	PF01789(PsbP)	GO:0015979	GO:0009523|GO:0009654|GO:0019898	GO:0005509	-(-)	Gene3D	G3DSA:3.40.1000.10(Mog1/PsbP, alpha/beta/alpha sandwich)	5.50E-68
Oct_Jul	437	C_C	transcript35113.p1	13.8161	-2.83311	0.8685	0.0101967	transcript35113.p1_1	XP_028554539.1	34	282	173	6	2	279	30	302	1.10E-33	94.6	XP_028554539.1 glycerophosphodiester phosphodiesterase GDPDL7-like [Dendrobium catenatum]	dendrobium catenatum	dendrobium catenatum;dendrobium;dendrobiinae;malaxideae;epidendroideae;orchidaceae;asparagales;petrosaviidae;liliopsida;mesangiospermae;magnoliopsida;spermatophyta;euphyllophyta;tracheophyta;embryophyta;streptophytina;streptophyta;viridiplantae;eukaryota;cellular organisms;root	/scratch/bmurphy/IsoSeq/19_EnTAP_2.3.0/LR_Assembly_All/nb_EnTAP_interproscan_v5.76_2025_12_21/entap_outfiles_50_50/similarity_search/DIAMOND/blastp_LR_all_95_80_X_uniq_final_plant.out	NA	NO	YES	110096981			NA					3847.GLYMA08G43650.1	1.94E-28	122	35493|Streptophyta		COG0584@1|root,KOG2258@2759|Eukaryota,37IRF@33090|Viridiplantae,3GCX0@35493|Streptophyta,4JJHX@91835|fabids	glycerophosphoryl diester phosphodiesterase	C	Energy production and conversion		ko:K01126	ko00564,map00564		R01030,R01470	RC00017,RC00425	ko00000,ko00001,ko01000	GO:0000902,GO:0000904,GO:0005975,GO:0005976,GO:0006073,GO:0006950,GO:0006952,GO:0006968,GO:0007275,GO:0008150,GO:0008152,GO:0009653,GO:0009664,GO:0009791,GO:0009826,GO:0009888,GO:0009932,GO:0009987,GO:0010015,GO:0010016,GO:0010026,GO:0010052,GO:0010053,GO:0010054,GO:0010103,GO:0010374,GO:0010383,GO:0010441,GO:0010442,GO:0016043,GO:0016049,GO:0021700,GO:0022622,GO:0030154,GO:0030243,GO:0032501,GO:0032502,GO:0032989,GO:0040007,GO:0043170,GO:0044036,GO:0044042,GO:0044237,GO:0044238,GO:0044260,GO:0044262,GO:0044264,GO:0045229,GO:0048364,GO:0048367,GO:0048468,GO:0048469,GO:0048589,GO:0048731,GO:0048764,GO:0048765,GO:0048856,GO:0048869,GO:0050896,GO:0051273,GO:0052541,GO:0060560,GO:0071554,GO:0071555,GO:0071669,GO:0071695,GO:0071704,GO:0071840,GO:0090558,GO:0090626,GO:0090627,GO:0090698,GO:0099402,GO:1905392,	GO:0005575,GO:0005618,GO:0005623,GO:0005886,GO:0005911,GO:0009505,GO:0009506,GO:0016020,GO:0030054,GO:0030312,GO:0031224,GO:0031225,GO:0031226,GO:0044425,GO:0044459,GO:0044464,GO:0046658,GO:0055044,GO:0071944,	GO:0003674,GO:0003824,GO:0005488,GO:0005509,GO:0008081,GO:0008889,GO:0016787,GO:0016788,GO:0042578,GO:0043167,GO:0043169,GO:0046872,	PF03009(GDPD)	GO:0006629		GO:0008081	-(-)	PANTHER	PTHR43620(GLYCEROPHOSPHORYL DIESTER PHOSPHODIESTERASE)	5.30E-48
Oct_Jul	437	C_C	transcript122120.p2	2.39335	2.35482	0.920278	0.0173532	transcript122120.p2_1		NA	NA	NA	NA	NA	NA	NA	NA	NA	NA					NA	NO					NA						NA	NA																								NA
Oct_Jul	437	C_C	transcript170714.p1	1971.34	1.0069	0.097804	1.14E-23	transcript170714.p1_1	XP_057857120.1	53.2	295	97	7	1	292	1	257	1.99E-64	99.7	XP_057857120.1 uncharacterized protein LOC131066384 [Cryptomeria japonica]	cryptomeria japonica	cryptomeria japonica;cryptomeria;cupressaceae;cupressales;conifers ii;pinidae;pinopsida;acrogymnospermae;spermatophyta;euphyllophyta;tracheophyta;embryophyta;streptophytina;streptophyta;viridiplantae;eukaryota;cellular organisms;root	/scratch/bmurphy/IsoSeq/19_EnTAP_2.3.0/LR_Assembly_All/nb_EnTAP_interproscan_v5.76_2025_12_21/entap_outfiles_50_50/similarity_search/DIAMOND/blastp_LR_all_95_80_X_uniq_final_plant.out	NA	NO	NO	131066384			NA					981085.XP_010110821.1	2.43E-34	131	35493|Streptophyta		2E5KM@1|root,2SCDU@2759|Eukaryota,37U6S@33090|Viridiplantae,3GXJ0@35493|Streptophyta,4JWBS@91835|fabids	BEST Arabidopsis thaliana protein match is Family of	S	Function unknown											PF10197(Cir_N)				-(-)	PANTHER	PTHR31861(OS10G0507500 PROTEIN)	3.70E-44
Oct_Jul	437	C_C	transcript186595.p1	5224.1	4.94427	0.385631	9.03E-36	transcript186595.p1_1	AbisacEGm019524t2	77.7	273	60	1	21	292	17	289	8.73E-151	92.8	AbisacEGm019524t2 type=mRNA; aalen=; clen=1018; offs=; oid=evgvelvk91Loc11501t1; organism=Abies sachalinensis; nt=1; cf=1.000; len=1018\tgene_146257|GeneMark.hmm|291_aa|+|3|878\t			/scratch/bmurphy/IsoSeq/19_EnTAP_2.3.0/LR_Assembly_All/nb_EnTAP_interproscan_v5.76_2025_12_21/entap_outfiles_50_50/similarity_search/DIAMOND/blastp_LR_all_95_80_X_uniq_final_conifer_geneSet_v2.out	NA	NO	YES				NA					4081.Solyc01g112000.2.1	7.29E-91	277	35493|Streptophyta		2CMX2@1|root,2QSGZ@2759|Eukaryota,37HHX@33090|Viridiplantae,3GD4R@35493|Streptophyta,44FQI@71274|asterids	Belongs to the expansin family	S	Function unknown									GO:0005575,GO:0005618,GO:0005622,GO:0005623,GO:0005737,GO:0005794,GO:0005829,GO:0005911,GO:0009505,GO:0009506,GO:0012505,GO:0016020,GO:0030054,GO:0030312,GO:0043226,GO:0043227,GO:0043229,GO:0043231,GO:0044424,GO:0044444,GO:0044464,GO:0055044,GO:0071944,		PF03330(DPBB_1);UNKNOWN_PFAM_ID(Pollen_allerg_1)		GO:0005576		-(-)	PANTHER	PTHR31692(EXPANSIN-B3)	2.80E-59
Oct_Jul	437	C_C	transcript190355.p1	170.893	4.24986	0.454841	7.48E-19	transcript190355.p1_1	MA_8384767g0010	96.3	268	8	1	25	292	1	266	1.12E-177	91.5	MA_8384767g0010 high_confidence			/scratch/bmurphy/IsoSeq/19_EnTAP_2.3.0/LR_Assembly_All/nb_EnTAP_interproscan_v5.76_2025_12_21/entap_outfiles_50_50/similarity_search/DIAMOND/blastp_LR_all_95_80_X_uniq_final_conifer_geneSet_v2.out	NA	NO	YES				NA					3983.cassava4.1_032789m	7.29E-30	120	35493|Streptophyta		28PHQ@1|root,2RNX7@2759|Eukaryota,37RXV@33090|Viridiplantae,3GEIU@35493|Streptophyta,4JTUG@91835|fabids	ethylene-responsive transcription factor	K	Transcription		ko:K09286					ko00000,ko03000	GO:0006355,GO:0008150,GO:0009889,GO:0010468,GO:0010556,GO:0019219,GO:0019222,GO:0031323,GO:0031326,GO:0050789,GO:0050794,GO:0051171,GO:0051252,GO:0060255,GO:0065007,GO:0080090,GO:1903506,GO:2000112,GO:2001141,		GO:0003674,GO:0003700,GO:0140110,	PF00847(AP2)	GO:0006355		GO:0003677|GO:0003700	IPR051032(AP2/ERF transcription factor, ERF subfamily)	PANTHER	PTHR31985(ETHYLENE-RESPONSIVE TRANSCRIPTION FACTOR ERF042-RELATED)	1.60E-44
Oct_Jul	437	C_C	transcript192775.p1	1298.98	-1.12802	0.201328	7.79E-08	transcript192775.p1_1	XP_057841273.2	46.7	289	117	9	20	287	2	274	5.55E-54	91.5	XP_057841273.2 28 kDa ribonucleoprotein, chloroplastic isoform X2 [Cryptomeria japonica]	cryptomeria japonica	cryptomeria japonica;cryptomeria;cupressaceae;cupressales;conifers ii;pinidae;pinopsida;acrogymnospermae;spermatophyta;euphyllophyta;tracheophyta;embryophyta;streptophytina;streptophyta;viridiplantae;eukaryota;cellular organisms;root	/scratch/bmurphy/IsoSeq/19_EnTAP_2.3.0/LR_Assembly_All/nb_EnTAP_interproscan_v5.76_2025_12_21/entap_outfiles_50_50/similarity_search/DIAMOND/blastp_LR_all_95_80_X_uniq_final_plant.out	NA	NO	YES	131050967			NA					13333.ERN00431	9.00E-42	152	35493|Streptophyta		KOG0118@1|root,KOG0118@2759|Eukaryota,37IY0@33090|Viridiplantae,3G7MC@35493|Streptophyta	kDa ribonucleoprotein	A	RNA processing and modification		ko:K13126	ko03013,ko03015,ko03018,map03013,map03015,map03018				ko00000,ko00001,ko03019,ko03041		GO:0005575,GO:0005622,GO:0005623,GO:0005737,GO:0009507,GO:0009536,GO:0043226,GO:0043227,GO:0043229,GO:0043231,GO:0044424,GO:0044444,GO:0044464,		PF00076(RRM_1)			GO:0003676|GO:0003723	IPR050502(Eukaryotic RNA-binding)	PANTHER	PTHR48025(OS02G0815200 PROTEIN)	2.30E-58
Oct_Jul	437	C_C	transcript3375.p1	36.5081	-2.7599	0.303251	8.79E-19	transcript3375.p1_1	XP_057837803.1	42.2	275	97	1	14	288	1	213	1.37E-68	93.9	XP_057837803.1 pentatricopeptide repeat-containing protein At4g02750-like isoform X4 [Cryptomeria japonica]	cryptomeria japonica	cryptomeria japonica;cryptomeria;cupressaceae;cupressales;conifers ii;pinidae;pinopsida;acrogymnospermae;spermatophyta;euphyllophyta;tracheophyta;embryophyta;streptophytina;streptophyta;viridiplantae;eukaryota;cellular organisms;root	/scratch/bmurphy/IsoSeq/19_EnTAP_2.3.0/LR_Assembly_All/nb_EnTAP_interproscan_v5.76_2025_12_21/entap_outfiles_50_50/similarity_search/DIAMOND/blastp_LR_all_95_80_X_uniq_final_plant.out	NA	NO	YES	131047997			NA					3983.cassava4.1_025427m	2.08E-57	201	35493|Streptophyta		KOG4197@1|root,KOG4197@2759|Eukaryota,37KQA@33090|Viridiplantae,3GF9R@35493|Streptophyta	Pentatricopeptide repeat-containing protein	S	Function unknown											PF01535(PPR);PF13041(PPR_2)	GO:0009451		GO:0003723|GO:0005515	IPR046960(Pentatricopeptide repeat-containing protein At4g14850-like, plant)	PANTHER	PTHR47926(PENTATRICOPEPTIDE REPEAT-CONTAINING PROTEIN)	1.40E-128
Oct_Jul	437	C_C	transcript41443.p2	3.24356	-3.41675	0.977043	0.00334597	transcript41443.p2_1	AbisacEGm009751t1	62.6	273	97	2	25	292	248	520	7.55E-97	91.5	AbisacEGm009751t1 type=mRNA; aalen=; clen=1579; offs=; oid=evgvelvk31Loc14490t1; organism=Abies sachalinensis; nt=1; cf=1.000; len=1579\tgene_37305|GeneMark.hmm|520_aa|+|2|1564\t			/scratch/bmurphy/IsoSeq/19_EnTAP_2.3.0/LR_Assembly_All/nb_EnTAP_interproscan_v5.76_2025_12_21/entap_outfiles_50_50/similarity_search/DIAMOND/blastp_LR_all_95_80_X_uniq_final_conifer_geneSet_v2.out	NA	NO	YES				NA					65489.OBART03G03530.1	6.54E-33	135	35493|Streptophyta		28JBK@1|root,2QRQI@2759|Eukaryota,37JZ4@33090|Viridiplantae,3G98F@35493|Streptophyta,3M3N2@4447|Liliopsida,3IDWD@38820|Poales																		-(-)	PANTHER	PTHR33115(ARM REPEAT SUPERFAMILY PROTEIN)	3.50E-43
Oct_Jul	437	C_C	transcript97207.p1	94.3542	2.11185	0.672509	0.00338899	transcript97207.p1_1	AbisacEGm025939t1	57.8	211	84	3	1	206	1	211	1.04E-75	70.3	AbisacEGm025939t1 type=mRNA; aalen=; clen=1221; offs=; oid=evgvelvk35Loc36819t1; organism=Abies sachalinensis; nt=3; cf=0.667; len=1221\tgene_53799|GeneMark.hmm|213_aa|-|1|639\t			/scratch/bmurphy/IsoSeq/19_EnTAP_2.3.0/LR_Assembly_All/nb_EnTAP_interproscan_v5.76_2025_12_21/entap_outfiles_50_50/similarity_search/DIAMOND/blastp_LR_all_95_80_X_uniq_final_conifer_geneSet_v2.out	NA	NO	YES				NA					161934.XP_010695085.1	2.07E-14	80.9	35493|Streptophyta		KOG1075@1|root,KOG1075@2759|Eukaryota,38153@33090|Viridiplantae,3GQ9A@35493|Streptophyta	Domain of unknown function (DUF4283)	S	Function unknown											PF14111(DUF4283);PF14392(zf-CCHC_4)				IPR040256(Uncharacterized protein At4g02000-like)	PANTHER	PTHR31286(GLYCINE-RICH CELL WALL STRUCTURAL PROTEIN 1.8-LIKE)	5.20E-31
Oct_Jul	437	C_C	transcript101667.p1_3	124.742	-4.82918	0.301524	1.15E-55	transcript101667.p1_3_1	XP_057833356.1	58.4	310	87	8	1	291	1	287	2.69E-107	99.7	XP_057833356.1 zinc-finger homeodomain protein 2 [Cryptomeria japonica]	cryptomeria japonica	cryptomeria japonica;cryptomeria;cupressaceae;cupressales;conifers ii;pinidae;pinopsida;acrogymnospermae;spermatophyta;euphyllophyta;tracheophyta;embryophyta;streptophytina;streptophyta;viridiplantae;eukaryota;cellular organisms;root	/scratch/bmurphy/IsoSeq/19_EnTAP_2.3.0/LR_Assembly_All/nb_EnTAP_interproscan_v5.76_2025_12_21/entap_outfiles_50_50/similarity_search/DIAMOND/blastp_LR_all_95_80_X_uniq_final_plant.out	NA	NO	YES	131044119			NA					3641.EOX91076	1.40E-62	209	35493|Streptophyta		28T27@1|root,2QZSB@2759|Eukaryota,37J32@33090|Viridiplantae,3GGC1@35493|Streptophyta	Zinc-finger homeodomain protein	K	Transcription									GO:0005575,GO:0005622,GO:0005623,GO:0005634,GO:0043226,GO:0043227,GO:0043229,GO:0043231,GO:0044424,GO:0044464,	GO:0003674,GO:0003676,GO:0003677,GO:0005488,GO:0005515,GO:0042802,GO:0042803,GO:0046983,GO:0097159,GO:1901363,	PF04770(ZF-HD_dimer)				-(-)	PANTHER	PTHR31948(ZINC-FINGER HOMEODOMAIN PROTEIN 2)	2.20E-71
Oct_Jul	437	C_C	transcript115633.p1	32137.5	1.05015	0.187843	9.03E-08	transcript115633.p1_1	XP_057866466.2	79	243	51	0	1	243	4	246	1.78E-133	83.2	XP_057866466.2 2-methylene-furan-3-one reductase [Cryptomeria japonica]	cryptomeria japonica	cryptomeria japonica;cryptomeria;cupressaceae;cupressales;conifers ii;pinidae;pinopsida;acrogymnospermae;spermatophyta;euphyllophyta;tracheophyta;embryophyta;streptophytina;streptophyta;viridiplantae;eukaryota;cellular organisms;root	/scratch/bmurphy/IsoSeq/19_EnTAP_2.3.0/LR_Assembly_All/nb_EnTAP_interproscan_v5.76_2025_12_21/entap_outfiles_50_50/similarity_search/DIAMOND/blastp_LR_all_95_80_X_uniq_final_plant.out	NA	NO	YES	131073954			NA					4432.XP_010272640.1	1.20E-97	297	35493|Streptophyta		COG0604@1|root,KOG1198@2759|Eukaryota,37SG8@33090|Viridiplantae,3GA3Z@35493|Streptophyta	Quinone oxidoreductase-like protein	C	Energy production and conversion		ko:K18980					ko00000,ko01000				PF08240(ADH_N);PF13602(ADH_zinc_N_2)			GO:0016491|GO:0016628	IPR044626(NADPH-dependent oxidoreductase AOR-like)	PANTHER	PTHR44573(NADPH-DEPENDENT ALKENAL/ONE OXIDOREDUCTASE, CHLOROPLASTIC)	6.60E-104
Oct_Jul	437	C_C	transcript156276.p1	656.126	1.9184	0.49047	0.000320082	transcript156276.p1_1	AbisacEGm068341t3	52.3	474	36	2	7	291	1	473	9.66E-117	97.6	AbisacEGm068341t3 type=mRNA; aalen=; clen=1910; offs=; oid=evgvelvk21Loc2568t1; organism=Abies sachalinensis; nt=10; cf=0.435; len=1910\tgene_3109|GeneMark.hmm|473_aa|-|380|1801\t			/scratch/bmurphy/IsoSeq/19_EnTAP_2.3.0/LR_Assembly_All/nb_EnTAP_interproscan_v5.76_2025_12_21/entap_outfiles_50_50/similarity_search/DIAMOND/blastp_LR_all_95_80_X_uniq_final_conifer_geneSet_v2.out	NA	NO	YES				NA					3218.PP1S120_130V6.1	6.94E-30	126	2759|Eukaryota		KOG1947@1|root,KOG1947@2759|Eukaryota	F-box LRR-repeat protein	B	Chromatin structure and dynamics											PF12937(F-box-like)			GO:0005515	IPR032675(Leucine-rich repeat domain superfamily)	Gene3D	G3DSA:3.80.10.10(Ribonuclease Inhibitor)	2.50E-28
Oct_Jul	437	C_C	transcript171164.p1	238.188	4.66772	0.645441	9.76E-12	transcript171164.p1_1	AbisacEGm021392t1	83.3	281	40	3	12	290	1	276	2.23E-168	95.5	AbisacEGm021392t1 type=mRNA; aalen=; clen=839; offs=; oid=evgvelvk41Loc53615t1; organism=Abies sachalinensis; nt=1; cf=1.000; len=839\tgene_67150|GeneMark.hmm|277_aa|+|1|834\t			/scratch/bmurphy/IsoSeq/19_EnTAP_2.3.0/LR_Assembly_All/nb_EnTAP_interproscan_v5.76_2025_12_21/entap_outfiles_50_50/similarity_search/DIAMOND/blastp_LR_all_95_80_X_uniq_final_conifer_geneSet_v2.out	NA	NO	YES				NA					71139.XP_010059510.1	4.67E-22	104	35493|Streptophyta		COG0515@1|root,2QWDY@2759|Eukaryota,37QJ4@33090|Viridiplantae,3G71R@35493|Streptophyta	Cysteine-rich receptor-like protein kinase	T	Signal transduction mechanisms											UNKNOWN_PFAM_ID(Pkinase_Tyr);PF01657(Stress-antifung)				IPR050581(Cysteine-rich repeat secretory protein)	PANTHER	PTHR32411(CYSTEINE-RICH REPEAT SECRETORY PROTEIN 38-RELATED)	1.50E-58
Oct_Jul	437	C_C	transcript174823.p1	3597.96	2.20645	0.530545	4.63E-05	transcript174823.p1_1	MA_113542g0010	99.3	268	2	0	24	291	1	268	4.38E-198	91.8	MA_113542g0010 high_confidence			/scratch/bmurphy/IsoSeq/19_EnTAP_2.3.0/LR_Assembly_All/nb_EnTAP_interproscan_v5.76_2025_12_21/entap_outfiles_50_50/similarity_search/DIAMOND/blastp_LR_all_95_80_X_uniq_final_conifer_geneSet_v2.out	NA	NO	YES				NA					3702.AT4G23150.1	2.13E-19	96.3	35493|Streptophyta		COG0515@1|root,2QWDY@2759|Eukaryota,37QJ4@33090|Viridiplantae,3G71R@35493|Streptophyta	Cysteine-rich receptor-like protein kinase	T	Signal transduction mechanisms								GO:0000302,GO:0001101,GO:0006468,GO:0006793,GO:0006796,GO:0006807,GO:0006950,GO:0006952,GO:0006979,GO:0008150,GO:0008152,GO:0008219,GO:0009605,GO:0009607,GO:0009617,GO:0009719,GO:0009725,GO:0009751,GO:0009987,GO:0010033,GO:0012501,GO:0014070,GO:0016310,GO:0019538,GO:0036211,GO:0042221,GO:0042742,GO:0043170,GO:0043207,GO:0043412,GO:0044237,GO:0044238,GO:0044260,GO:0046677,GO:0050896,GO:0051704,GO:0051707,GO:0071704,GO:0098542,GO:1901564,GO:1901700,	GO:0005575,GO:0005623,GO:0005886,GO:0016020,GO:0044464,GO:0071944,	GO:0003674,GO:0003824,GO:0004672,GO:0004674,GO:0016301,GO:0016740,GO:0016772,GO:0016773,GO:0140096,	PF00069(Pkinase);UNKNOWN_PFAM_ID(Pkinase_Tyr);PF01657(Stress-antifung)				IPR050581(Cysteine-rich repeat secretory protein)	PANTHER	PTHR32411(CYSTEINE-RICH REPEAT SECRETORY PROTEIN 38-RELATED)	1.50E-48
Oct_Jul	437	C_C	transcript186699.p1	152.31	-1.30995	0.357348	0.000589419	transcript186699.p1_1	XP_057838769.2	38.4	177	76	6	32	203	1	149	2.33E-15	58.9	XP_057838769.2 uncharacterized protein LOC131048719 [Cryptomeria japonica]	cryptomeria japonica	cryptomeria japonica;cryptomeria;cupressaceae;cupressales;conifers ii;pinidae;pinopsida;acrogymnospermae;spermatophyta;euphyllophyta;tracheophyta;embryophyta;streptophytina;streptophyta;viridiplantae;eukaryota;cellular organisms;root	/scratch/bmurphy/IsoSeq/19_EnTAP_2.3.0/LR_Assembly_All/nb_EnTAP_interproscan_v5.76_2025_12_21/entap_outfiles_50_50/similarity_search/DIAMOND/blastp_LR_all_95_80_X_uniq_final_plant.out	NA	NO	NO	131048719			NA					218851.Aquca_020_00112.1	4.15E-08	61.6	35493|Streptophyta		28PAW@1|root,2QVY8@2759|Eukaryota,37TG3@33090|Viridiplantae,3GGWW@35493|Streptophyta	superfamily. Protein	S	Function unknown														GO:0005515	-(-)	PANTHER	PTHR26312(TETRATRICOPEPTIDE REPEAT PROTEIN 5)	1.60E-39
Oct_Jul	437	C_C	transcript190282.p1	22422.6	1.08277	0.087835	1.64E-33	transcript190282.p1_1	XP_057818067.1	69.3	283	78	3	10	291	1	275	7.11E-131	96.6	XP_057818067.1 tobamovirus multiplication protein 2A [Cryptomeria japonica]	cryptomeria japonica	cryptomeria japonica;cryptomeria;cupressaceae;cupressales;conifers ii;pinidae;pinopsida;acrogymnospermae;spermatophyta;euphyllophyta;tracheophyta;embryophyta;streptophytina;streptophyta;viridiplantae;eukaryota;cellular organisms;root	/scratch/bmurphy/IsoSeq/19_EnTAP_2.3.0/LR_Assembly_All/nb_EnTAP_interproscan_v5.76_2025_12_21/entap_outfiles_50_50/similarity_search/DIAMOND/blastp_LR_all_95_80_X_uniq_final_plant.out	NA	NO	YES	131031064			NA					13333.ERN09251	3.42E-104	312	35493|Streptophyta		28J1D@1|root,2QRDH@2759|Eukaryota,37NYB@33090|Viridiplantae,3GF2I@35493|Streptophyta	tobamovirus multiplication protein	S	Function unknown		ko:K17353					ko00000	GO:0008150,GO:0016032,GO:0019058,GO:0019079,GO:0044403,GO:0044419,GO:0046786,GO:0051704,	GO:0000325,GO:0005575,GO:0005622,GO:0005623,GO:0005737,GO:0005773,GO:0005774,GO:0005794,GO:0005911,GO:0009506,GO:0009705,GO:0012505,GO:0016020,GO:0030054,GO:0031090,GO:0043226,GO:0043227,GO:0043229,GO:0043231,GO:0044422,GO:0044424,GO:0044437,GO:0044444,GO:0044446,GO:0044464,GO:0055044,GO:0098588,	GO:0003674,GO:0005488,GO:0005515,GO:0043621,	UNKNOWN_PFAM_ID(Tetraspannin)		GO:0016020		IPR018499(Tetraspanin/Peripherin)	PANTHER	PTHR19282(TETRASPANIN)	1.90E-09
Oct_Jul	437	C_C	transcript209207.p1	6816.71	1.12411	0.289977	0.000289374	transcript209207.p1_1	sp|Q08632|SDR1_PICAB	80.5	251	49	0	39	289	19	269	2.19E-136	86	sp|Q08632|SDR1_PICAB Short-chain type dehydrogenase/reductase OS=Picea abies OX=3329 PE=2 SV=1	picea abies	picea abies;picea;pinaceae;pinales;conifers i;pinidae;pinopsida;acrogymnospermae;spermatophyta;euphyllophyta;tracheophyta;embryophyta;streptophytina;streptophyta;viridiplantae;eukaryota;cellular organisms;root	/scratch/bmurphy/IsoSeq/19_EnTAP_2.3.0/LR_Assembly_All/nb_EnTAP_interproscan_v5.76_2025_12_21/entap_outfiles_50_50/similarity_search/DIAMOND/blastp_LR_all_95_80_X_uniq_final_uniprot_sprot.out	NA	NO	YES			IPR036291(NAD(P)-bd_dom_sf);IPR020904(Sc_DH/Rdtase_CS);IPR002347(SDR_fam);	NA	PF13561(adh_short_C2);			GO:0016614,	28532.XP_010558717.1	2.18E-98	296	35493|Streptophyta		COG1028@1|root,KOG0725@2759|Eukaryota,37I6K@33090|Viridiplantae,3GCDJ@35493|Streptophyta,3HZ4Z@3699|Brassicales	Enoyl-(Acyl carrier protein) reductase	Q	Secondary metabolites biosynthesis, transport and catabolism		ko:K00059	ko00061,ko00333,ko00780,ko01040,ko01100,ko01130,ko01212,map00061,map00333,map00780,map01040,map01100,map01130,map01212	M00083,M00572	R04533,R04534,R04536,R04543,R04566,R04953,R04964,R07759,R07763,R10116,R10120,R11671	RC00029,RC00117	ko00000,ko00001,ko00002,ko01000,ko01004				PF00106(adh_short);PF13561(adh_short_C2)				-(-)	CDD	cd05362(THN_reductase-like_SDR_c)	1.05E-117
Oct_Jul	437	C_C	transcript212923.p1	9874.96	-1.57328	0.146226	8.99E-26	transcript212923.p1_1	MA_110270g0010	100	264	0	0	28	291	71	334	1.59E-193	90.4	MA_110270g0010 high_confidence			/scratch/bmurphy/IsoSeq/19_EnTAP_2.3.0/LR_Assembly_All/nb_EnTAP_interproscan_v5.76_2025_12_21/entap_outfiles_50_50/similarity_search/DIAMOND/blastp_LR_all_95_80_X_uniq_final_conifer_geneSet_v2.out	NA	NO	YES				NA					85681.XP_006428887.1	1.11E-160	454	35493|Streptophyta		COG0685@1|root,2QR1E@2759|Eukaryota,37RD2@33090|Viridiplantae,3GADY@35493|Streptophyta	Belongs to the peroxidase family	E	Amino acid transport and metabolism		ko:K00434	ko00053,ko00480,map00053,map00480		R00644	RC00092	ko00000,ko00001,ko01000	GO:0000302,GO:0006950,GO:0006979,GO:0008150,GO:0008152,GO:0009056,GO:0009636,GO:0009987,GO:0016999,GO:0017001,GO:0033554,GO:0034599,GO:0042221,GO:0042743,GO:0042744,GO:0044237,GO:0044248,GO:0050896,GO:0051186,GO:0051187,GO:0051716,GO:0055114,GO:0070887,GO:0072593,GO:0097237,GO:0098754,GO:0098869,GO:1901700,GO:1990748,	GO:0005575,GO:0005622,GO:0005623,GO:0005737,GO:0005829,GO:0009507,GO:0009536,GO:0043226,GO:0043227,GO:0043229,GO:0043231,GO:0044424,GO:0044444,GO:0044464,	GO:0003674,GO:0003824,GO:0004130,GO:0004601,GO:0016209,GO:0016491,GO:0016684,GO:0016688,	PF00141(peroxidase)	GO:0006979|GO:0034599		GO:0004601|GO:0020037	-(-)	CDD	cd00691(ascorbate_peroxidase)	5.75E-161
Oct_Jul	437	C_C	transcript220658.p1	131986	-1.38794	0.13041	2.81E-25	transcript220658.p1_1	XP_057859754.1	78.7	282	49	3	14	291	1	275	8.21E-158	95.2	XP_057859754.1 photosystem I chlorophyll a/b-binding protein 2, chloroplastic [Cryptomeria japonica]	cryptomeria japonica	cryptomeria japonica;cryptomeria;cupressaceae;cupressales;conifers ii;pinidae;pinopsida;acrogymnospermae;spermatophyta;euphyllophyta;tracheophyta;embryophyta;streptophytina;streptophyta;viridiplantae;eukaryota;cellular organisms;root	/scratch/bmurphy/IsoSeq/19_EnTAP_2.3.0/LR_Assembly_All/nb_EnTAP_interproscan_v5.76_2025_12_21/entap_outfiles_50_50/similarity_search/DIAMOND/blastp_LR_all_95_80_X_uniq_final_plant.out	NA	NO	YES	131068276			NA					29760.VIT_01s0010g03620.t01	1.52E-156	444	35493|Streptophyta		28JII@1|root,2QRXM@2759|Eukaryota,37Q2T@33090|Viridiplantae,3G7SR@35493|Streptophyta	The light-harvesting complex (LHC) functions as a light receptor, it captures and delivers excitation energy to photosystems with which it is closely associated	C	Energy production and conversion		ko:K08908	ko00196,map00196				ko00000,ko00001,ko00194	GO:0006091,GO:0008150,GO:0008152,GO:0009314,GO:0009416,GO:0009628,GO:0009765,GO:0009768,GO:0009987,GO:0015979,GO:0019684,GO:0044237,GO:0050896,	GO:0005575,GO:0005622,GO:0005623,GO:0005737,GO:0009507,GO:0009526,GO:0009532,GO:0009534,GO:0009535,GO:0009536,GO:0009570,GO:0009579,GO:0009941,GO:0010287,GO:0016020,GO:0031967,GO:0031975,GO:0031976,GO:0031984,GO:0034357,GO:0042651,GO:0043226,GO:0043227,GO:0043229,GO:0043231,GO:0044422,GO:0044424,GO:0044434,GO:0044435,GO:0044436,GO:0044444,GO:0044446,GO:0044464,GO:0055035,	GO:0003674,GO:0005488,GO:0016168,GO:0031409,GO:0043167,GO:0043168,GO:0046906,GO:0048037,GO:0097159,GO:1901363,	PF00504(Chloroa_b-bind)	GO:0009765	GO:0016020		-(-)	Gene3D	G3DSA:1.10.3460.10(Chlorophyll a/b binding protein domain)	6.20E-76
Oct_Jul	437	C_C	transcript104896.p1	5416.64	-1.0975	0.172343	1.05E-09	transcript104896.p1_1		NA	NA	NA	NA	NA	NA	NA	NA	NA	NA					NA	NO					NA					38727.Pavir.Fa00935.1.p	8.53E-25	112	35493|Streptophyta		2CZ09@1|root,2S7JN@2759|Eukaryota,37XE8@33090|Viridiplantae,3GM5I@35493|Streptophyta,3M6HG@4447|Liliopsida,3IQJW@38820|Poales																					NA
Oct_Jul	437	C_C	transcript134290.p1	778.323	1.30143	0.101234	2.73E-36	transcript134290.p1_1	XP_057815085.1	88.5	261	30	0	30	290	28	288	2.95E-50	89.7	XP_057815085.1 plant intracellular Ras-group-related LRR protein 7 [Cryptomeria japonica]	cryptomeria japonica	cryptomeria japonica;cryptomeria;cupressaceae;cupressales;conifers ii;pinidae;pinopsida;acrogymnospermae;spermatophyta;euphyllophyta;tracheophyta;embryophyta;streptophytina;streptophyta;viridiplantae;eukaryota;cellular organisms;root	/scratch/bmurphy/IsoSeq/19_EnTAP_2.3.0/LR_Assembly_All/nb_EnTAP_interproscan_v5.76_2025_12_21/entap_outfiles_50_50/similarity_search/DIAMOND/blastp_LR_all_95_80_X_uniq_final_plant.out	NA	NO	YES	131028764			NA					13333.ERM99919	1.92E-43	156	35493|Streptophyta		COG4886@1|root,KOG0619@2759|Eukaryota,37MCK@33090|Viridiplantae,3G718@35493|Streptophyta	Plant intracellular ras-group-related LRR protein	S	Function unknown		ko:K19613	ko04014,map04014				ko00000,ko00001				PF13855(LRR_8)				IPR050216(Leucine-rich repeat domain-containing protein)	PANTHER	PTHR48051(-)	9.70E-48
Oct_Jul	437	C_C	transcript153761.p1	47479.3	1.41898	0.279777	1.61E-06	transcript153761.p1_1	GACG01000219.1	95.4	216	7	1	7	219	1	216	1.63E-118	73.2	GACG01000219.1 TSA: Picea sitchensis Ps_Contig219 mRNA sequence | Pasi_TSA_100212611\tgene_208|GeneMark.hmm|255_aa|+|82|846\t			/scratch/bmurphy/IsoSeq/19_EnTAP_2.3.0/LR_Assembly_All/nb_EnTAP_interproscan_v5.76_2025_12_21/entap_outfiles_50_50/similarity_search/DIAMOND/blastp_LR_all_95_80_X_uniq_final_conifer_geneSet_v2.out	NA	NO	YES				NA						NA	NA																		GO:0009415			IPR000167(Dehydrin)	PANTHER	PTHR33346(DEHYDRIN XERO 2-RELATED)	1.00E-15
Oct_Jul	437	C_C	transcript176561.p1	209.767	1.13834	0.480468	0.0484931	transcript176561.p1_1	XP_057855894.1	63.2	280	96	5	5	284	1	273	4.20E-122	96.2	XP_057855894.1 phosphoenolpyruvate carboxylase kinase 1 [Cryptomeria japonica]	cryptomeria japonica	cryptomeria japonica;cryptomeria;cupressaceae;cupressales;conifers ii;pinidae;pinopsida;acrogymnospermae;spermatophyta;euphyllophyta;tracheophyta;embryophyta;streptophytina;streptophyta;viridiplantae;eukaryota;cellular organisms;root	/scratch/bmurphy/IsoSeq/19_EnTAP_2.3.0/LR_Assembly_All/nb_EnTAP_interproscan_v5.76_2025_12_21/entap_outfiles_50_50/similarity_search/DIAMOND/blastp_LR_all_95_80_X_uniq_final_plant.out	NA	NO	YES	131065411			NA					3827.XP_004495570.1	1.04E-95	290	35493|Streptophyta		KOG0032@1|root,KOG0032@2759|Eukaryota,37NMC@33090|Viridiplantae,3GD5A@35493|Streptophyta,4JG1M@91835|fabids	Belongs to the protein kinase superfamily	T	Signal transduction mechanisms		ko:K04515,ko:K08794	ko04012,ko04020,ko04024,ko04066,ko04114,ko04217,ko04261,ko04310,ko04360,ko04713,ko04720,ko04722,ko04725,ko04728,ko04740,ko04745,ko04750,ko04911,ko04912,ko04916,ko04921,ko04922,ko04925,ko04934,ko04971,ko05031,ko05152,ko05200,ko05205,ko05214,map04012,map04020,map04024,map04066,map04114,map04217,map04261,map04310,map04360,map04713,map04720,map04722,map04725,map04728,map04740,map04745,map04750,map04911,map04912,map04916,map04921,map04922,map04925,map04934,map04971,map05031,map05152,map05200,map05205,map05214				ko00000,ko00001,ko01000,ko01001	GO:0006468,GO:0006793,GO:0006796,GO:0006807,GO:0006950,GO:0007154,GO:0007165,GO:0008150,GO:0008152,GO:0009267,GO:0009314,GO:0009416,GO:0009605,GO:0009628,GO:0009636,GO:0009987,GO:0009991,GO:0010033,GO:0010243,GO:0014070,GO:0016036,GO:0016310,GO:0018105,GO:0018193,GO:0018209,GO:0019538,GO:0023052,GO:0031667,GO:0031668,GO:0031669,GO:0033554,GO:0035556,GO:0036211,GO:0042221,GO:0042594,GO:0043170,GO:0043412,GO:0044237,GO:0044238,GO:0044260,GO:0046677,GO:0046777,GO:0046898,GO:0050789,GO:0050794,GO:0050896,GO:0051716,GO:0060992,GO:0065007,GO:0071496,GO:0071704,GO:0097305,GO:1901564,GO:1901654,GO:1901698,GO:1901700,	GO:0005575,GO:0005622,GO:0005623,GO:0005634,GO:0005737,GO:0043226,GO:0043227,GO:0043229,GO:0043231,GO:0044424,GO:0044464,	GO:0003674,GO:0003824,GO:0004672,GO:0004674,GO:0004683,GO:0005488,GO:0005515,GO:0005516,GO:0009931,GO:0010857,GO:0016301,GO:0016740,GO:0016772,GO:0016773,GO:0140096,	PF00069(Pkinase)	GO:0006468		GO:0004672|GO:0005524	-(-)	CDD	cd05117(STKc_CAMK)	2.39E-130
Oct_Jul	437	C_C	transcript187690.p1	1077.83	1.93149	0.62358	0.00240899	transcript187690.p1_1	MA_9294379g0010	96.4	225	8	0	66	290	1	225	7.91E-154	77.3	MA_9294379g0010 high_confidence			/scratch/bmurphy/IsoSeq/19_EnTAP_2.3.0/LR_Assembly_All/nb_EnTAP_interproscan_v5.76_2025_12_21/entap_outfiles_50_50/similarity_search/DIAMOND/blastp_LR_all_95_80_X_uniq_final_conifer_geneSet_v2.out	NA	NO	YES				NA					15368.BRADI5G17620.1	2.09E-30	122	35493|Streptophyta		28PHQ@1|root,2QW5S@2759|Eukaryota,37TGX@33090|Viridiplantae,3H01H@35493|Streptophyta,3M22J@4447|Liliopsida,3I9XW@38820|Poales	DNA-binding domain in plant proteins such as APETALA2 and EREBPs	K	Transcription											PF00847(AP2)	GO:0006355		GO:0003677|GO:0003700	IPR051032(AP2/ERF transcription factor, ERF subfamily)	PANTHER	PTHR31985(ETHYLENE-RESPONSIVE TRANSCRIPTION FACTOR ERF042-RELATED)	8.40E-47
Oct_Jul	437	C_C	transcript213865.p1	113.189	2.55851	0.577564	2.39E-05	transcript213865.p1_1	GACG01000922.1	72.9	398	0	1	1	290	1	398	5.43E-186	99.7	GACG01000922.1 TSA: Picea sitchensis Ps_Contig922 mRNA sequence | Pasi_TSA_100213307\tgene_863|GeneMark.hmm|398_aa|-|547|1743\t			/scratch/bmurphy/IsoSeq/19_EnTAP_2.3.0/LR_Assembly_All/nb_EnTAP_interproscan_v5.76_2025_12_21/entap_outfiles_50_50/similarity_search/DIAMOND/blastp_LR_all_95_80_X_uniq_final_conifer_geneSet_v2.out	NA	NO	YES				NA					981085.XP_010100462.1	6.80E-92	284	35493|Streptophyta		COG0604@1|root,KOG1198@2759|Eukaryota,37RRG@33090|Viridiplantae,3GC21@35493|Streptophyta,4JNIP@91835|fabids	Zinc-binding dehydrogenase	C	Energy production and conversion		ko:K18980					ko00000,ko01000	GO:0006950,GO:0008150,GO:0008152,GO:0009266,GO:0009409,GO:0009628,GO:0050896,GO:0055114,	GO:0005575,GO:0005576,GO:0005622,GO:0005623,GO:0005737,GO:0009507,GO:0009526,GO:0009532,GO:0009536,GO:0009570,GO:0009579,GO:0009941,GO:0010319,GO:0031967,GO:0031975,GO:0043226,GO:0043227,GO:0043229,GO:0043231,GO:0044422,GO:0044424,GO:0044434,GO:0044435,GO:0044444,GO:0044446,GO:0044464,GO:0048046,	GO:0003674,GO:0003824,GO:0016491,GO:0016627,GO:0016628,GO:0035671,GO:0035798,	PF08240(ADH_N);PF13602(ADH_zinc_N_2)			GO:0016628	IPR044626(NADPH-dependent oxidoreductase AOR-like)	PANTHER	PTHR44573(NADPH-DEPENDENT ALKENAL/ONE OXIDOREDUCTASE, CHLOROPLASTIC)	8.60E-94
Oct_Jul	437	C_C	transcript75011.p1	6572.65	2.73006	0.36894	7.87E-13	transcript75011.p1_1	XP_057860588.2	36.1	277	147	14	9	277	175	429	1.17E-22	92.4	XP_057860588.2 serine carboxypeptidase-like 50 [Cryptomeria japonica]	cryptomeria japonica	cryptomeria japonica;cryptomeria;cupressaceae;cupressales;conifers ii;pinidae;pinopsida;acrogymnospermae;spermatophyta;euphyllophyta;tracheophyta;embryophyta;streptophytina;streptophyta;viridiplantae;eukaryota;cellular organisms;root	/scratch/bmurphy/IsoSeq/19_EnTAP_2.3.0/LR_Assembly_All/nb_EnTAP_interproscan_v5.76_2025_12_21/entap_outfiles_50_50/similarity_search/DIAMOND/blastp_LR_all_95_80_X_uniq_final_plant.out	NA	NO	YES	131069242			NA					42345.XP_008797486.1	1.58E-09	66.6	35493|Streptophyta		COG2939@1|root,KOG1282@2759|Eukaryota,37I6Q@33090|Viridiplantae,3GD5U@35493|Streptophyta,3KW3A@4447|Liliopsida	Belongs to the peptidase S10 family	O	Posttranslational modification, protein turnover, chaperones		ko:K09645					ko00000,ko01000,ko01002	GO:0006508,GO:0006807,GO:0008150,GO:0008152,GO:0009056,GO:0009057,GO:0009987,GO:0019538,GO:0030163,GO:0043170,GO:0044237,GO:0044238,GO:0044248,GO:0044260,GO:0044265,GO:0051603,GO:0071704,GO:1901564,GO:1901565,GO:1901575,	GO:0005575,GO:0005622,GO:0005623,GO:0005737,GO:0005773,GO:0043226,GO:0043227,GO:0043229,GO:0043231,GO:0044424,GO:0044444,GO:0044464,	GO:0003674,GO:0003824,GO:0004180,GO:0004185,GO:0008233,GO:0008236,GO:0008238,GO:0016787,GO:0017171,GO:0070008,GO:0140096,	PF00450(Peptidase_S10)				IPR029058(Alpha/Beta hydrolase fold)	Gene3D	G3DSA:3.40.50.1820(alpha/beta hydrolase)	1.10E-06
Oct_Jul	437	C_C	transcript115410.p1	4625.32	2.2429	0.163889	4.97E-41	transcript115410.p1_1	XP_057865368.1	81.8	236	40	3	49	282	97	331	1.90E-131	80.7	XP_057865368.1 probable protein phosphatase 2C 60 isoform X3 [Cryptomeria japonica]	cryptomeria japonica	cryptomeria japonica;cryptomeria;cupressaceae;cupressales;conifers ii;pinidae;pinopsida;acrogymnospermae;spermatophyta;euphyllophyta;tracheophyta;embryophyta;streptophytina;streptophyta;viridiplantae;eukaryota;cellular organisms;root	/scratch/bmurphy/IsoSeq/19_EnTAP_2.3.0/LR_Assembly_All/nb_EnTAP_interproscan_v5.76_2025_12_21/entap_outfiles_50_50/similarity_search/DIAMOND/blastp_LR_all_95_80_X_uniq_final_plant.out	NA	NO	YES	131073031			NA					102107.XP_008220658.1	1.01E-113	339	35493|Streptophyta		COG0631@1|root,KOG0698@2759|Eukaryota,37P0J@33090|Viridiplantae,3GA5K@35493|Streptophyta,4JJ5P@91835|fabids	phosphatase 2c	T	Signal transduction mechanisms		ko:K14803,ko:K17499					ko00000,ko01000,ko01009,ko03009	GO:0001101,GO:0008150,GO:0009719,GO:0009725,GO:0009737,GO:0010033,GO:0033993,GO:0042221,GO:0050896,GO:0097305,GO:1901700,	GO:0005575,GO:0005623,GO:0005886,GO:0016020,GO:0044464,GO:0071944,		PF00481(PP2C)	GO:0006470		GO:0004722	IPR001932(PPM-type phosphatase-like domain)	CDD	cd00143(PP2Cc)	4.82E-73
Oct_Jul	437	C_C	transcript125264.p1	482.593	1.52932	0.144606	7.23E-25	transcript125264.p1_1	MA_6131344g0010	99.7	289	1	0	1	289	1	289	1.50E-214	99.7	MA_6131344g0010 high_confidence			/scratch/bmurphy/IsoSeq/19_EnTAP_2.3.0/LR_Assembly_All/nb_EnTAP_interproscan_v5.76_2025_12_21/entap_outfiles_50_50/similarity_search/DIAMOND/blastp_LR_all_95_80_X_uniq_final_conifer_geneSet_v2.out	NA	NO	YES				NA					4537.OPUNC06G04320.1	3.59E-82	261	35493|Streptophyta		COG0020@1|root,KOG1602@2759|Eukaryota,37HK3@33090|Viridiplantae,3GC3W@35493|Streptophyta,3KQ0A@4447|Liliopsida,3I8C2@38820|Poales	Belongs to the UPP synthase family	I	Lipid transport and metabolism		ko:K11778	ko00900,ko01110,map00900,map01110		R05556	RC00279,RC02839	ko00000,ko00001,ko01000,ko01006				PF01255(Prenyltransf)			GO:0016765	IPR001441(Decaprenyl diphosphate synthase-like)	CDD	cd00475(Cis_IPPS)	1.16E-107
Oct_Jul	437	C_C	transcript129828.p1	1030.68	2.6374	0.47923	1.71E-07	transcript129828.p1_1	sp|F4HW02|GAT1_ARATH	60.1	248	99	0	10	257	3	250	2.89E-93	85.5	sp|F4HW02|GAT1_ARATH GABA transporter 1 OS=Arabidopsis thaliana OX=3702 GN=GAT1 PE=1 SV=1	arabidopsis thaliana	arabidopsis thaliana;arabidopsis;camelineae;brassicaceae;brassicales;malvids;rosids;pentapetalae;gunneridae;eudicotyledons;mesangiospermae;magnoliopsida;spermatophyta;euphyllophyta;tracheophyta;embryophyta;streptophytina;streptophyta;viridiplantae;eukaryota;cellular organisms;root	/scratch/bmurphy/IsoSeq/19_EnTAP_2.3.0/LR_Assembly_All/nb_EnTAP_interproscan_v5.76_2025_12_21/entap_outfiles_50_50/similarity_search/DIAMOND/blastp_LR_all_95_80_X_uniq_final_uniprot_sprot.out	NA	NO	YES		1112843at2759;	IPR013057(AA_transpt_TM);	NA		GO:0015812,	GO:0005886,	GO:0015185,	4081.Solyc11g066800.1.1	4.95E-105	320	35493|Streptophyta		COG0814@1|root,KOG1303@2759|Eukaryota,37RX4@33090|Viridiplantae,3GBCR@35493|Streptophyta,44BX7@71274|asterids	Transmembrane amino acid transporter protein	E	Amino acid transport and metabolism								GO:0003333,GO:0006810,GO:0006811,GO:0006820,GO:0006836,GO:0006865,GO:0008150,GO:0015711,GO:0015718,GO:0015812,GO:0015849,GO:0034220,GO:0046942,GO:0051179,GO:0051234,GO:0055085,GO:0071702,GO:0071705,GO:0098656,GO:1903825,GO:1905039,	GO:0005575,GO:0005623,GO:0005886,GO:0016020,GO:0044464,GO:0071944,	GO:0003674,GO:0005215,GO:0005326,GO:0005342,GO:0008028,GO:0008509,GO:0008514,GO:0015075,GO:0015171,GO:0015185,GO:0015318,GO:0022857,GO:0046943,	PF01490(Aa_trans)				-(-)	PANTHER	PTHR48017(OS05G0424000 PROTEIN-RELATED)	1.20E-37
Oct_Jul	437	C_C	transcript145311.p1	143295	-1.39173	0.125487	2.39E-27	transcript145311.p1_1	XP_057863948.1	85	287	35	4	1	287	1	279	3.70E-172	99	XP_057863948.1 photosystem I chlorophyll a/b-binding protein 3-1, chloroplastic [Cryptomeria japonica]	cryptomeria japonica	cryptomeria japonica;cryptomeria;cupressaceae;cupressales;conifers ii;pinidae;pinopsida;acrogymnospermae;spermatophyta;euphyllophyta;tracheophyta;embryophyta;streptophytina;streptophyta;viridiplantae;eukaryota;cellular organisms;root	/scratch/bmurphy/IsoSeq/19_EnTAP_2.3.0/LR_Assembly_All/nb_EnTAP_interproscan_v5.76_2025_12_21/entap_outfiles_50_50/similarity_search/DIAMOND/blastp_LR_all_95_80_X_uniq_final_plant.out	NA	NO	YES	131071972			NA					3694.POPTR_0014s17070.1	1.22E-153	437	35493|Streptophyta		2CMZV@1|root,2QT09@2759|Eukaryota,37JA4@33090|Viridiplantae,3GEZH@35493|Streptophyta,4JMH7@91835|fabids	The light-harvesting complex (LHC) functions as a light receptor, it captures and delivers excitation energy to photosystems with which it is closely associated	C	Energy production and conversion		ko:K08909	ko00196,map00196				ko00000,ko00001,ko00194	GO:0006091,GO:0008150,GO:0008152,GO:0009314,GO:0009416,GO:0009628,GO:0009765,GO:0009768,GO:0009987,GO:0015979,GO:0019684,GO:0044237,GO:0050896,	GO:0005575,GO:0005622,GO:0005623,GO:0005737,GO:0009507,GO:0009526,GO:0009532,GO:0009534,GO:0009535,GO:0009536,GO:0009570,GO:0009579,GO:0009941,GO:0010287,GO:0016020,GO:0031967,GO:0031975,GO:0031976,GO:0031984,GO:0034357,GO:0042651,GO:0043226,GO:0043227,GO:0043229,GO:0043231,GO:0044422,GO:0044424,GO:0044434,GO:0044435,GO:0044436,GO:0044444,GO:0044446,GO:0044464,GO:0055035,	GO:0003674,GO:0005488,GO:0016168,GO:0031409,GO:0043167,GO:0043168,GO:0046906,GO:0048037,GO:0097159,GO:1901363,	PF00504(Chloroa_b-bind)	GO:0009765	GO:0016020		-(-)	Gene3D	G3DSA:1.10.3460.10(Chlorophyll a/b binding protein domain)	2.40E-64
Oct_Jul	437	C_C	transcript182681.p1	556.009	6.37603	0.586994	8.25E-23	transcript182681.p1_1	AbisacEGm012688t47	75	244	53	3	1	243	13	249	3.12E-119	83.8	AbisacEGm012688t47 type=mRNA; aalen=; clen=1055; offs=; oid=evgvelvk31Loc4179t9; organism=Abies sachalinensis; nt=10; cf=0.366; len=1055\tgene_33241|GeneMark.hmm|269_aa|-|214|1023\t			/scratch/bmurphy/IsoSeq/19_EnTAP_2.3.0/LR_Assembly_All/nb_EnTAP_interproscan_v5.76_2025_12_21/entap_outfiles_50_50/similarity_search/DIAMOND/blastp_LR_all_95_80_X_uniq_final_conifer_geneSet_v2.out	NA	NO	YES				NA					50452.A0A087GNY0	6.70E-12	74.3	35493|Streptophyta		COG4886@1|root,2SI7S@2759|Eukaryota,37QD6@33090|Viridiplantae,3GCW1@35493|Streptophyta	RESISTANCE protein	S	Function unknown											PF07725(LRR_3);PF13855(LRR_8);PF00931(NB-ARC);PF01582(TIR)	GO:0007165			IPR035897(Toll/interleukin-1 receptor homology (TIR) domain superfamily)	Gene3D	G3DSA:3.40.50.10140(-)	6.60E-46
Oct_Jul	437	C_C	transcript191615.p1	227.428	-6.34592	0.432711	2.92E-46	transcript191615.p1_1	XP_058108480.1	43.1	295	131	9	8	286	29	302	2.92E-49	96.2	XP_058108480.1 homeobox-leucine zipper protein HOX11-like [Magnolia sinica]	magnolia sinica	magnolia sinica;magnolia;magnoliaceae;magnoliales;magnoliidae;mesangiospermae;magnoliopsida;spermatophyta;euphyllophyta;tracheophyta;embryophyta;streptophytina;streptophyta;viridiplantae;eukaryota;cellular organisms;root	/scratch/bmurphy/IsoSeq/19_EnTAP_2.3.0/LR_Assembly_All/nb_EnTAP_interproscan_v5.76_2025_12_21/entap_outfiles_50_50/similarity_search/DIAMOND/blastp_LR_all_95_80_X_uniq_final_plant.out	NA	NO	YES	131251644			NA					29730.Gorai.007G057100.1	4.32E-41	150	35493|Streptophyta		KOG0483@1|root,KOG0483@2759|Eukaryota,37IQ6@33090|Viridiplantae,3GAJ1@35493|Streptophyta	homeobox-leucine zipper protein	K	Transcription		ko:K09338					ko00000,ko03000	GO:0001101,GO:0006355,GO:0006950,GO:0007154,GO:0007165,GO:0008150,GO:0009414,GO:0009415,GO:0009628,GO:0009719,GO:0009725,GO:0009735,GO:0009737,GO:0009738,GO:0009755,GO:0009889,GO:0009987,GO:0010033,GO:0010035,GO:0010468,GO:0010556,GO:0019219,GO:0019222,GO:0023052,GO:0031323,GO:0031326,GO:0032870,GO:0033993,GO:0042221,GO:0050789,GO:0050794,GO:0050896,GO:0051171,GO:0051252,GO:0051716,GO:0060255,GO:0065007,GO:0070887,GO:0071215,GO:0071229,GO:0071310,GO:0071396,GO:0071495,GO:0080090,GO:0097305,GO:0097306,GO:1901700,GO:1901701,GO:1903506,GO:2000112,GO:2001141,		GO:0003674,GO:0003700,GO:0140110,	PF02183(HALZ);UNKNOWN_PFAM_ID(Homeobox)	GO:0006355	GO:0005634	GO:0003677|GO:0043565	IPR050762(HD-ZIP Homeobox Leucine Zipper Class II)	PANTHER	PTHR45714(HOMEOBOX-LEUCINE ZIPPER PROTEIN HAT14)	1.30E-59
Oct_Jul	437	C_C	transcript73711.p1	2795.2	-1.30785	0.178799	1.83E-12	transcript73711.p1_1	XP_057831161.1	76	263	43	6	32	289	2	249	5.30E-131	89	XP_057831161.1 protein RGF1 INDUCIBLE TRANSCRIPTION FACTOR 1 [Cryptomeria japonica]	cryptomeria japonica	cryptomeria japonica;cryptomeria;cupressaceae;cupressales;conifers ii;pinidae;pinopsida;acrogymnospermae;spermatophyta;euphyllophyta;tracheophyta;embryophyta;streptophytina;streptophyta;viridiplantae;eukaryota;cellular organisms;root	/scratch/bmurphy/IsoSeq/19_EnTAP_2.3.0/LR_Assembly_All/nb_EnTAP_interproscan_v5.76_2025_12_21/entap_outfiles_50_50/similarity_search/DIAMOND/blastp_LR_all_95_80_X_uniq_final_plant.out	NA	NO	YES	131041925			NA					102107.XP_008242914.1	1.20E-61	202	35493|Streptophyta		28U8Y@1|root,2R0ZN@2759|Eukaryota,37I49@33090|Viridiplantae,3G995@35493|Streptophyta,4JFGI@91835|fabids	PLATZ transcription factor	S	Function unknown											PF04640(PLATZ)			GO:0008270	-(-)	PANTHER	PTHR31065(PLATZ TRANSCRIPTION FACTOR FAMILY PROTEIN)	9.20E-63
Oct_Jul	437	C_C	transcript161409.p1	720.804	-1.19288	0.187203	8.69E-10	transcript161409.p1_1	XP_057869564.1	77.8	288	64	0	1	288	1	288	8.60E-160	99.7	XP_057869564.1 glucose and ribitol dehydrogenase isoform X1 [Cryptomeria japonica]	cryptomeria japonica	cryptomeria japonica;cryptomeria;cupressaceae;cupressales;conifers ii;pinidae;pinopsida;acrogymnospermae;spermatophyta;euphyllophyta;tracheophyta;embryophyta;streptophytina;streptophyta;viridiplantae;eukaryota;cellular organisms;root	/scratch/bmurphy/IsoSeq/19_EnTAP_2.3.0/LR_Assembly_All/nb_EnTAP_interproscan_v5.76_2025_12_21/entap_outfiles_50_50/similarity_search/DIAMOND/blastp_LR_all_95_80_X_uniq_final_plant.out	NA	NO	YES	131076413			NA					218851.Aquca_054_00128.1	1.97E-113	338	35493|Streptophyta		COG1028@1|root,KOG0725@2759|Eukaryota,37HIG@33090|Viridiplantae,3GG6F@35493|Streptophyta	Glucose and ribitol	Q	Secondary metabolites biosynthesis, transport and catabolism								GO:0008150,GO:0008152,GO:0055114,	GO:0005575,GO:0005622,GO:0005623,GO:0005737,GO:0009507,GO:0009536,GO:0043226,GO:0043227,GO:0043229,GO:0043231,GO:0044424,GO:0044444,GO:0044464,	GO:0003674,GO:0003824,GO:0004033,GO:0008106,GO:0016491,GO:0016614,GO:0016616,	PF13561(adh_short_C2)				-(-)	PANTHER	PTHR48107(NADPH-DEPENDENT ALDEHYDE REDUCTASE-LIKE PROTEIN, CHLOROPLASTIC-RELATED)	1.10E-85
Oct_Jul	437	C_C	transcript213397.p1	10599.4	-3.80413	0.291042	2.97E-37	transcript213397.p1_1	MA_13355g0010	96.1	279	10	1	10	288	1	278	4.42E-128	96.5	MA_13355g0010 high_confidence			/scratch/bmurphy/IsoSeq/19_EnTAP_2.3.0/LR_Assembly_All/nb_EnTAP_interproscan_v5.76_2025_12_21/entap_outfiles_50_50/similarity_search/DIAMOND/blastp_LR_all_95_80_X_uniq_final_conifer_geneSet_v2.out	NA	NO	YES				NA					3983.cassava4.1_012680m	2.21E-09	65.5	35493|Streptophyta		28PAW@1|root,2QVY8@2759|Eukaryota,37TG3@33090|Viridiplantae,3GGWW@35493|Streptophyta,4JGXE@91835|fabids	superfamily. Protein	S	Function unknown											PF13431(TPR_17)			GO:0005515	-(-)	PANTHER	PTHR26312(TETRATRICOPEPTIDE REPEAT PROTEIN 5)	2.40E-41
Oct_Jul	437	C_C	transcript214824.p1	5711.1	-1.55079	0.170276	9.46E-19	transcript214824.p1_1	AbisacEGm021519t2	89.4	282	29	1	7	287	1	282	1.55E-185	97.2	AbisacEGm021519t2 type=mRNA; aalen=; clen=908; offs=; oid=evgvelvk65Loc49414t1; organism=Abies sachalinensis; nt=1; cf=1.000; len=908\tgene_114961|GeneMark.hmm|284_aa|+|2|856\t			/scratch/bmurphy/IsoSeq/19_EnTAP_2.3.0/LR_Assembly_All/nb_EnTAP_interproscan_v5.76_2025_12_21/entap_outfiles_50_50/similarity_search/DIAMOND/blastp_LR_all_95_80_X_uniq_final_conifer_geneSet_v2.out	NA	NO	YES				NA					3218.PP1S72_281V6.1	2.16E-105	315	35493|Streptophyta		COG3836@1|root,2RRGG@2759|Eukaryota,38469@33090|Viridiplantae,3GQ0G@35493|Streptophyta	2-keto-3-deoxy-L-rhamnonate aldolase activity	G	Carbohydrate transport and metabolism															IPR043186(Rhodanese-like domain-containing protein 14)	PANTHER	PTHR44920(RHODANESE-LIKE DOMAIN-CONTAINING PROTEIN 14, CHLOROPLASTIC-RELATED)	4.20E-66
Oct_Jul	437	C_C	transcript103306.p1	687.383	-1.33206	0.263932	1.73E-06	transcript103306.p1_1	MA_12260g0010	98.9	283	3	0	5	287	167	449	6.83E-184	98.3	MA_12260g0010 high_confidence			/scratch/bmurphy/IsoSeq/19_EnTAP_2.3.0/LR_Assembly_All/nb_EnTAP_interproscan_v5.76_2025_12_21/entap_outfiles_50_50/similarity_search/DIAMOND/blastp_LR_all_95_80_X_uniq_final_conifer_geneSet_v2.out	NA	NO	YES				NA						NA	NA																					IPR037546(Transcription factor SAC51-like)	PANTHER	PTHR36066(TRANSCRIPTION FACTOR BHLH145)	2.00E-11
Oct_Jul	437	C_C	transcript156363.p1	1068.46	2.14893	0.141276	2.39E-50	transcript156363.p1_1	MA_1605g0010	54.4	287	125	1	1	287	5	285	4.74E-95	99.7	MA_1605g0010 high_confidence			/scratch/bmurphy/IsoSeq/19_EnTAP_2.3.0/LR_Assembly_All/nb_EnTAP_interproscan_v5.76_2025_12_21/entap_outfiles_50_50/similarity_search/DIAMOND/blastp_LR_all_95_80_X_uniq_final_conifer_geneSet_v2.out	NA	NO	YES				NA					13333.ERN00997	9.37E-73	250	35493|Streptophyta		28P6P@1|root,2QVTJ@2759|Eukaryota,37HUC@33090|Viridiplantae,3GD6R@35493|Streptophyta																		-(-)	PANTHER	PTHR31513(EPHRIN TYPE-B RECEPTOR)	2.10E-73
Oct_Jul	437	C_C	transcript173847.p1	2213.26	-4.50933	0.404053	1.40E-27	transcript173847.p1_1	sp|B8LK84|DRE21_PICSI	95.1	285	14	0	3	287	1	285	1.89E-174	99	sp|B8LK84|DRE21_PICSI Anamorsin homolog 1 OS=Picea sitchensis OX=3332 PE=2 SV=1	picea sitchensis	picea sitchensis;picea;pinaceae;pinales;conifers i;pinidae;pinopsida;acrogymnospermae;spermatophyta;euphyllophyta;tracheophyta;embryophyta;streptophytina;streptophyta;viridiplantae;eukaryota;cellular organisms;root	/scratch/bmurphy/IsoSeq/19_EnTAP_2.3.0/LR_Assembly_All/nb_EnTAP_interproscan_v5.76_2025_12_21/entap_outfiles_50_50/similarity_search/DIAMOND/blastp_LR_all_95_80_X_uniq_final_uniprot_sprot.out	NA	NO	YES			IPR007785(Anamorsin);IPR049011(Anamorsin_N_metazoan);IPR046408(CIAPIN1);IPR029063(SAM-dependent_MTases_sf);	NA	PF20922(Anamorsin_N);PF05093(CIAPIN1);	GO:0016226,	GO:0005758,	GO:0009055,GO:0046872,GO:0051537,GO:0051539,	28532.XP_010524959.1	5.59E-65	212	35493|Streptophyta		COG5636@1|root,KOG4020@2759|Eukaryota,37J5T@33090|Viridiplantae,3GB38@35493|Streptophyta,3HSR0@3699|Brassicales	Component of the cytosolic iron-sulfur (Fe-S) protein assembly (CIA) machinery. Required for the maturation of extramitochondrial Fe-S proteins. Part of an electron transfer chain functioning in an early step of cytosolic Fe-S biogenesis. Electrons are transferred to the Fe-S cluster from NADPH via	J	Translation, ribosomal structure and biogenesis								GO:0006790,GO:0008150,GO:0008152,GO:0009987,GO:0016043,GO:0016226,GO:0022607,GO:0031163,GO:0044085,GO:0044237,GO:0051186,GO:0071840,	GO:0005575,GO:0005622,GO:0005623,GO:0005737,GO:0044424,GO:0044464,		PF05093(CIAPIN1);PF08241(Methyltransf_11)	GO:0016226	GO:0005737	GO:0051536	IPR007785(Anamorsin)	PANTHER	PTHR13273(ANAMORSIN)	6.40E-81
Oct_Jul	437	C_C	transcript178741.p1	2372.72	2.33546	0.203981	4.99E-29	transcript178741.p1_1	MA_924791g0010	85.6	180	17	2	62	241	1	171	9.90E-83	62.5	MA_924791g0010 high_confidence			/scratch/bmurphy/IsoSeq/19_EnTAP_2.3.0/LR_Assembly_All/nb_EnTAP_interproscan_v5.76_2025_12_21/entap_outfiles_50_50/similarity_search/DIAMOND/blastp_LR_all_95_80_X_uniq_final_conifer_geneSet_v2.out	NA	NO	YES				NA					3983.cassava4.1_012824m	4.31E-28	117	35493|Streptophyta		KOG0800@1|root,KOG0800@2759|Eukaryota,37TD2@33090|Viridiplantae,3GHEI@35493|Streptophyta,4JP0H@91835|fabids	RING-H2 finger protein	O	Posttranslational modification, protein turnover, chaperones		ko:K16286					ko00000,ko01000,ko04121	GO:0000209,GO:0006508,GO:0006511,GO:0006807,GO:0006950,GO:0006952,GO:0007275,GO:0008150,GO:0008152,GO:0009056,GO:0009057,GO:0009987,GO:0010033,GO:0010200,GO:0010243,GO:0010498,GO:0016567,GO:0019538,GO:0019941,GO:0022622,GO:0030163,GO:0032446,GO:0032501,GO:0032502,GO:0036211,GO:0042221,GO:0043161,GO:0043170,GO:0043412,GO:0043632,GO:0044237,GO:0044238,GO:0044248,GO:0044260,GO:0044265,GO:0048364,GO:0048731,GO:0048856,GO:0050896,GO:0051301,GO:0051603,GO:0070647,GO:0071704,GO:0099402,GO:1901564,GO:1901565,GO:1901575,GO:1901698,GO:1901700,	GO:0005575,GO:0005623,GO:0005886,GO:0016020,GO:0044464,GO:0071944,	GO:0003674,GO:0003824,GO:0004842,GO:0016740,GO:0019787,GO:0061630,GO:0061659,GO:0140096,	PF13639(zf-RING_2)	GO:0016567		GO:0016740	IPR044600(RING-H2 finger protein ATL1/ATL16-like)	PANTHER	PTHR46913(RING-H2 FINGER PROTEIN ATL16)	3.00E-35
Oct_Jul	437	C_C	transcript185644.p1	1883.91	-1.27149	0.0829224	2.52E-51	transcript185644.p1_1	GACG01001379.1	99.6	253	0	1	35	287	1	252	1.13E-119	87.8	GACG01001379.1 TSA: Picea sitchensis Ps_Contig1379 mRNA sequence | Pasi_TSA_100213762\tgene_1256|GeneMark.hmm|252_aa|+|214|972\t			/scratch/bmurphy/IsoSeq/19_EnTAP_2.3.0/LR_Assembly_All/nb_EnTAP_interproscan_v5.76_2025_12_21/entap_outfiles_50_50/similarity_search/DIAMOND/blastp_LR_all_95_80_X_uniq_final_conifer_geneSet_v2.out	NA	NO	YES				NA					102107.XP_008241171.1	2.32E-65	212	35493|Streptophyta		KOG4207@1|root,KOG4207@2759|Eukaryota,37SMK@33090|Viridiplantae,3G8DC@35493|Streptophyta,4JIDE@91835|fabids	splicing factor	A	RNA processing and modification		ko:K12891	ko03040,ko05168,map03040,map05168				ko00000,ko00001,ko03041	GO:0000375,GO:0000377,GO:0000398,GO:0006139,GO:0006396,GO:0006397,GO:0006725,GO:0006807,GO:0008150,GO:0008152,GO:0008380,GO:0009987,GO:0010467,GO:0016070,GO:0016071,GO:0034641,GO:0043170,GO:0044237,GO:0044238,GO:0046483,GO:0071704,GO:0090304,GO:1901360,	GO:0005575,GO:0005622,GO:0005623,GO:0005634,GO:0005654,GO:0005737,GO:0005829,GO:0016020,GO:0016604,GO:0016607,GO:0031974,GO:0031981,GO:0043226,GO:0043227,GO:0043229,GO:0043231,GO:0043233,GO:0044422,GO:0044424,GO:0044428,GO:0044444,GO:0044446,GO:0044451,GO:0044464,GO:0070013,	GO:0003674,GO:0003676,GO:0003723,GO:0003729,GO:0005488,GO:0097159,GO:1901363,	PF00076(RRM_1)			GO:0003676|GO:0003723	IPR051106(RNA-binding and splicing regulatory protein)	PANTHER	PTHR48028(GLYCINE-RICH RNA-BINDING PROTEIN RZ1A)	1.30E-41
Oct_Jul	437	C_C	transcript189417.p1	818.004	-2.74588	0.376801	3.32E-12	transcript189417.p1_1	XP_057873609.2	79	238	50	0	50	287	23	260	2.65E-147	82.6	XP_057873609.2 expansin-A2 [Cryptomeria japonica]	cryptomeria japonica	cryptomeria japonica;cryptomeria;cupressaceae;cupressales;conifers ii;pinidae;pinopsida;acrogymnospermae;spermatophyta;euphyllophyta;tracheophyta;embryophyta;streptophytina;streptophyta;viridiplantae;eukaryota;cellular organisms;root	/scratch/bmurphy/IsoSeq/19_EnTAP_2.3.0/LR_Assembly_All/nb_EnTAP_interproscan_v5.76_2025_12_21/entap_outfiles_50_50/similarity_search/DIAMOND/blastp_LR_all_95_80_X_uniq_final_plant.out	NA	NO	YES	131079623			NA					3649.evm.model.supercontig_81.134	1.03E-123	360	35493|Streptophyta		28JEF@1|root,2QR06@2759|Eukaryota,37JKQ@33090|Viridiplantae,3GATN@35493|Streptophyta,3HX9Z@3699|Brassicales	Rare lipoprotein A (RlpA)-like double-psi beta-barrel	S	Function unknown								GO:0006949,GO:0008150,GO:0009653,GO:0009987,GO:0032502,GO:0048646,GO:0048856,	GO:0005575,GO:0005618,GO:0005622,GO:0005623,GO:0005737,GO:0005829,GO:0005911,GO:0009505,GO:0009506,GO:0016020,GO:0030054,GO:0030312,GO:0044424,GO:0044444,GO:0044464,GO:0055044,GO:0071944,		PF03330(DPBB_1);UNKNOWN_PFAM_ID(Pollen_allerg_1)	GO:0009664	GO:0005576		IPR002963(Expansin)	PANTHER	PTHR31867(EXPANSIN-A15)	3.60E-119
Oct_Jul	437	C_C	transcript207035.p1	15328.5	-1.02966	0.120299	9.75E-17	transcript207035.p1_1	XP_057830800.2	64.3	199	60	3	6	196	3	198	7.79E-75	66.3	XP_057830800.2 large ribosomal subunit protein bL17c [Cryptomeria japonica]	cryptomeria japonica	cryptomeria japonica;cryptomeria;cupressaceae;cupressales;conifers ii;pinidae;pinopsida;acrogymnospermae;spermatophyta;euphyllophyta;tracheophyta;embryophyta;streptophytina;streptophyta;viridiplantae;eukaryota;cellular organisms;root	/scratch/bmurphy/IsoSeq/19_EnTAP_2.3.0/LR_Assembly_All/nb_EnTAP_interproscan_v5.76_2025_12_21/entap_outfiles_50_50/similarity_search/DIAMOND/blastp_LR_all_95_80_X_uniq_final_plant.out	NA	NO	YES	131041667			NA					102107.XP_008244268.1	6.09E-69	220	35493|Streptophyta		COG0203@1|root,KOG3280@2759|Eukaryota,37HJC@33090|Viridiplantae,3GA4W@35493|Streptophyta,4JD1B@91835|fabids	Belongs to the bacterial ribosomal protein bL17 family	J	Translation, ribosomal structure and biogenesis		ko:K02879	ko03010,map03010	M00178			br01610,ko00000,ko00001,ko00002,ko03011		GO:0005575,GO:0005622,GO:0005623,GO:0005737,GO:0005829,GO:0005840,GO:0009507,GO:0009526,GO:0009532,GO:0009536,GO:0009570,GO:0009941,GO:0015934,GO:0022625,GO:0022626,GO:0031967,GO:0031975,GO:0032991,GO:0043226,GO:0043227,GO:0043228,GO:0043229,GO:0043231,GO:0043232,GO:0044391,GO:0044422,GO:0044424,GO:0044434,GO:0044435,GO:0044444,GO:0044445,GO:0044446,GO:0044464,GO:1990904,	GO:0003674,GO:0003735,GO:0005198,	PF01196(Ribosomal_L17)	GO:0006412	GO:0005840	GO:0003735	IPR000456(Large ribosomal subunit protein bL17)	PANTHER	PTHR14413(RIBOSOMAL PROTEIN L17)	1.50E-47
Oct_Jul	437	C_C	transcript220946.p1	49134.6	2.74548	0.595742	4.22E-06	transcript220946.p1_1	XP_075655625.1	77.4	235	51	2	1	234	1	234	6.70E-131	81.3	XP_075655625.1 IN2-2 protein-like isoform X3 [Castanea sativa]	castanea sativa	castanea sativa;castanea;fagaceae;fagales;fabids;rosids;pentapetalae;gunneridae;eudicotyledons;mesangiospermae;magnoliopsida;spermatophyta;euphyllophyta;tracheophyta;embryophyta;streptophytina;streptophyta;viridiplantae;eukaryota;cellular organisms;root	/scratch/bmurphy/IsoSeq/19_EnTAP_2.3.0/LR_Assembly_All/nb_EnTAP_interproscan_v5.76_2025_12_21/entap_outfiles_50_50/similarity_search/DIAMOND/blastp_LR_all_95_80_X_uniq_final_plant.out	NA	NO	YES	142625787			NA					4555.Si010364m	1.50E-123	364	35493|Streptophyta		COG0667@1|root,KOG1575@2759|Eukaryota,37HWG@33090|Viridiplantae,3GH58@35493|Streptophyta,3KQTC@4447|Liliopsida,3IEN0@38820|Poales	oxidoreductase activity	C	Energy production and conversion											PF00248(Aldo_ket_red)				IPR050791(Aldo/Keto Reductase)	PANTHER	PTHR43625(AFLATOXIN B1 ALDEHYDE REDUCTASE)	1.00E-112
Oct_Jul	437	C_C	transcript101807.p2	208.23	-2.86517	0.497642	9.28E-08	transcript101807.p2_1		NA	NA	NA	NA	NA	NA	NA	NA	NA	NA					NA	NO					NA						NA	NA																								NA
Oct_Jul	437	C_C	transcript134827.p1	8383.21	7.96086	0.759638	2.42E-28	transcript134827.p1_1		NA	NA	NA	NA	NA	NA	NA	NA	NA	NA					NA	NO					NA						NA	NA																								NA
Oct_Jul	437	C_C	transcript152897.p1	3537.34	-7.96382	0.386196	3.78E-91	transcript152897.p1_1	GACG01004274.1	100	286	0	0	1	286	1	286	1.39E-222	99.7	GACG01004274.1 TSA: Picea sitchensis Ps_Contig4274 mRNA sequence | Pasi_TSA_100216646\tgene_3838|GeneMark.hmm|286_aa|-|376|1236\t			/scratch/bmurphy/IsoSeq/19_EnTAP_2.3.0/LR_Assembly_All/nb_EnTAP_interproscan_v5.76_2025_12_21/entap_outfiles_50_50/similarity_search/DIAMOND/blastp_LR_all_95_80_X_uniq_final_conifer_geneSet_v2.out	NA	NO	YES				NA					4006.Lus10031586	1.44E-119	351	35493|Streptophyta		COG2273@1|root,2QS4T@2759|Eukaryota,37KRG@33090|Viridiplantae,3GA1R@35493|Streptophyta	Catalyzes xyloglucan endohydrolysis (XEH) and or endotransglycosylation (XET). Cleaves and religates xyloglucan polymers, an essential constituent of the primary cell wall, and thereby participates in cell wall construction of growing tissues	G	Carbohydrate transport and metabolism		ko:K08235					ko00000,ko01000			GO:0003674,GO:0003824,GO:0016740,GO:0016757,GO:0016758,GO:0016762,GO:0046527,	PF00722(Glyco_hydro_16);PF06955(XET_C)	GO:0005975|GO:0010411|GO:0042546|GO:0044042	GO:0005618|GO:0048046	GO:0004553|GO:0016762	IPR016455(Xyloglucan endotransglucosylase/hydrolase)	CDD	cd02176(GH16_XET)	2.40E-148
Oct_Jul	437	C_C	transcript168709.p1	371.088	-1.85905	0.645111	0.0110207	transcript168709.p1_1	MA_10430554g0020	98.3	286	4	1	1	286	1	285	7.37E-186	99.7	MA_10430554g0020 high_confidence			/scratch/bmurphy/IsoSeq/19_EnTAP_2.3.0/LR_Assembly_All/nb_EnTAP_interproscan_v5.76_2025_12_21/entap_outfiles_50_50/similarity_search/DIAMOND/blastp_LR_all_95_80_X_uniq_final_conifer_geneSet_v2.out	NA	NO	YES				NA					3649.evm.model.supercontig_113.51	1.20E-08	62	35493|Streptophyta		2BDMC@1|root,2S12Y@2759|Eukaryota,37VSD@33090|Viridiplantae,3GJAD@35493|Streptophyta,3HZYX@3699|Brassicales	TIFY	K	Transcription		ko:K13464	ko04075,map04075				ko00000,ko00001	GO:0006950,GO:0008150,GO:0009611,GO:0009889,GO:0009890,GO:0009892,GO:0009966,GO:0010556,GO:0010558,GO:0010605,GO:0010646,GO:0019219,GO:0019222,GO:0023051,GO:0031323,GO:0031324,GO:0031326,GO:0031327,GO:0031347,GO:0045934,GO:0048519,GO:0048523,GO:0048583,GO:0050789,GO:0050794,GO:0050896,GO:0051171,GO:0051172,GO:0051252,GO:0051253,GO:0060255,GO:0065007,GO:0080090,GO:0080134,GO:1902679,GO:1903506,GO:1903507,GO:2000022,GO:2001141,	GO:0005575,GO:0005622,GO:0005623,GO:0005634,GO:0043226,GO:0043227,GO:0043229,GO:0043231,GO:0044424,GO:0044464,	GO:0003674,GO:0003712,GO:0003714,GO:0140110,	UNKNOWN_PFAM_ID(CCT_2);PF06200(tify)				IPR040390(TIFY/JAZ family)	PANTHER	PTHR33077(PROTEIN TIFY 4A-RELATED-RELATED)	1.40E-25
Oct_Jul	437	C_C	transcript193604.p1	726.599	-1.05483	0.228097	1.21E-05	transcript193604.p1_1	XP_057830282.2	55.3	360	81	4	1	286	1	354	6.78E-110	99.7	XP_057830282.2 chlorophyll(ide) b reductase NOL, chloroplastic isoform X1 [Cryptomeria japonica]	cryptomeria japonica	cryptomeria japonica;cryptomeria;cupressaceae;cupressales;conifers ii;pinidae;pinopsida;acrogymnospermae;spermatophyta;euphyllophyta;tracheophyta;embryophyta;streptophytina;streptophyta;viridiplantae;eukaryota;cellular organisms;root	/scratch/bmurphy/IsoSeq/19_EnTAP_2.3.0/LR_Assembly_All/nb_EnTAP_interproscan_v5.76_2025_12_21/entap_outfiles_50_50/similarity_search/DIAMOND/blastp_LR_all_95_80_X_uniq_final_plant.out	NA	NO	YES	131041271			NA					102107.XP_008231784.1	8.48E-92	283	35493|Streptophyta		COG1028@1|root,KOG0725@2759|Eukaryota,37NI4@33090|Viridiplantae,3GAVI@35493|Streptophyta,4JFRN@91835|fabids	Chlorophyll(Ide) b reductase NOL	Q	Secondary metabolites biosynthesis, transport and catabolism		ko:K13606	ko00860,ko01100,ko01110,map00860,map01100,map01110		R08914,R08915,R09069,R09070	RC00116	ko00000,ko00001,ko01000	GO:0006725,GO:0006778,GO:0006787,GO:0006807,GO:0008150,GO:0008152,GO:0009056,GO:0009057,GO:0009987,GO:0010304,GO:0015994,GO:0015996,GO:0019439,GO:0019538,GO:0030163,GO:0033013,GO:0033015,GO:0034641,GO:0042440,GO:0043170,GO:0044237,GO:0044238,GO:0044248,GO:0044260,GO:0044265,GO:0044270,GO:0046149,GO:0046483,GO:0046700,GO:0051186,GO:0051187,GO:0055114,GO:0071704,GO:1901360,GO:1901361,GO:1901564,GO:1901565,GO:1901575,	GO:0005575,GO:0005622,GO:0005623,GO:0005737,GO:0009507,GO:0009536,GO:0043226,GO:0043227,GO:0043229,GO:0043231,GO:0044424,GO:0044444,GO:0044464,	GO:0003674,GO:0003824,GO:0016491,GO:0016614,GO:0016616,GO:0034256,	PF00249(Myb_DNA-binding);PF00106(adh_short)				IPR052625(Chlorophyll b Reductase)	PANTHER	PTHR24314(NON-SPECIFIC LIPID TRANSFER PROTEIN-RELATED)	4.30E-60
Oct_Jul	437	C_C	transcript199926.p1	8779.62	2.24488	0.310339	3.78E-12	transcript199926.p1_1	MA_35736g0010	81.8	286	4	1	1	286	1	238	3.04E-160	99.7	MA_35736g0010 high_confidence			/scratch/bmurphy/IsoSeq/19_EnTAP_2.3.0/LR_Assembly_All/nb_EnTAP_interproscan_v5.76_2025_12_21/entap_outfiles_50_50/similarity_search/DIAMOND/blastp_LR_all_95_80_X_uniq_final_conifer_geneSet_v2.out	NA	NO	YES				NA					29760.VIT_01s0026g01380.t01	3.14E-59	196	33090|Viridiplantae		KOG0406@1|root,KOG0406@2759|Eukaryota,37P8V@33090|Viridiplantae	glutathione s-transferase	O	Posttranslational modification, protein turnover, chaperones		ko:K00799	ko00480,ko00980,ko00982,ko00983,ko01524,ko05200,ko05204,ko05225,ko05418,map00480,map00980,map00982,map00983,map01524,map05200,map05204,map05225,map05418		R03522,R07002,R07003,R07004,R07023,R07024,R07025,R07026,R07069,R07070,R07083,R07084,R07091,R07092,R07093,R07094,R07100,R07113,R07116,R08280,R09409,R11905	RC00004,RC00069,RC00840,RC00948,RC01704,RC01705,RC01706,RC01758,RC01759,RC01765,RC01767,RC01769,RC02243,RC02527,RC02939,RC02940,RC02942,RC02943,RC02944	ko00000,ko00001,ko01000,ko02000				PF00043(GST_C);PF13410(GST_C_2);PF02798(GST_N);PF13417(GST_N_3)	GO:0006749		GO:0004364	IPR045073(Glutathione S-transferase Omega/Tau-like)	PANTHER	PTHR11260(GLUTATHIONE S-TRANSFERASE, GST, SUPERFAMILY, GST DOMAIN CONTAINING)	9.70E-64
Oct_Jul	437	C_C	transcript215293.p1	102.148	-1.15763	0.237562	3.69E-06	transcript215293.p1_1	YP_010884188.1	37	300	93	8	1	281	134	356	3.91E-36	97.9	YP_010884188.1 hypothetical protein RF2 (chloroplast) [Helleborus lividus]	helleborus lividus	helleborus lividus;helleborus;helleboreae;ranunculoideae;ranunculaceae;ranunculales;mesangiospermae;magnoliopsida;spermatophyta;euphyllophyta;tracheophyta;embryophyta;streptophytina;streptophyta;viridiplantae;eukaryota;cellular organisms;root	/scratch/bmurphy/IsoSeq/19_EnTAP_2.3.0/LR_Assembly_All/nb_EnTAP_interproscan_v5.76_2025_12_21/entap_outfiles_50_50/similarity_search/DIAMOND/blastp_LR_all_95_80_X_uniq_final_plant.out	NA	NO	NO	82544548			NA					13333.ERN11805	2.25E-25	114	35493|Streptophyta		2CMQD@1|root,2QRDV@2759|Eukaryota,37QIN@33090|Viridiplantae,3GEA1@35493|Streptophyta	function. Its presence in a non-photosynthetic plant (Epifagus virginiana) and experiments in tobacco indicate that it has an essential function which is probably not related to photosynthesis	S	Function unknown											PF00004(AAA);PF05695(DUF825)				-(-)	PANTHER	PTHR33078(PROTEIN YCF2-RELATED)	8.10E-15
Oct_Jul	437	C_C	transcript21607.p3	14.858	2.6506	0.978509	0.00254251	transcript21607.p3_1		NA	NA	NA	NA	NA	NA	NA	NA	NA	NA					NA	NO					NA						NA	NA																								NA
Oct_Jul	437	C_C	transcript218837.p1	176.906	-1.83806	0.561587	0.00425471	transcript218837.p1_1	MA_10433310g0010	98.5	269	3	1	18	286	1	268	5.37E-184	93.7	MA_10433310g0010 high_confidence			/scratch/bmurphy/IsoSeq/19_EnTAP_2.3.0/LR_Assembly_All/nb_EnTAP_interproscan_v5.76_2025_12_21/entap_outfiles_50_50/similarity_search/DIAMOND/blastp_LR_all_95_80_X_uniq_final_conifer_geneSet_v2.out	NA	NO	YES				NA					161934.XP_010692104.1	7.54E-23	103	35493|Streptophyta		28PHQ@1|root,2QW5S@2759|Eukaryota,37TGX@33090|Viridiplantae,3GHGV@35493|Streptophyta	Transcription factor	K	Transcription		ko:K09286					ko00000,ko03000				PF00847(AP2)	GO:0006355		GO:0003677|GO:0003700	IPR051032(AP2/ERF transcription factor, ERF subfamily)	PANTHER	PTHR31985(ETHYLENE-RESPONSIVE TRANSCRIPTION FACTOR ERF042-RELATED)	6.60E-39
Oct_Jul	437	C_C	transcript70715.p1	2255.9	1.28303	0.208549	4.01E-09	transcript70715.p1_1	XP_057858298.1	82.1	285	46	1	1	285	1	280	5.82E-165	99.3	XP_057858298.1 probable protein phosphatase 2C 59 [Cryptomeria japonica]	cryptomeria japonica	cryptomeria japonica;cryptomeria;cupressaceae;cupressales;conifers ii;pinidae;pinopsida;acrogymnospermae;spermatophyta;euphyllophyta;tracheophyta;embryophyta;streptophytina;streptophyta;viridiplantae;eukaryota;cellular organisms;root	/scratch/bmurphy/IsoSeq/19_EnTAP_2.3.0/LR_Assembly_All/nb_EnTAP_interproscan_v5.76_2025_12_21/entap_outfiles_50_50/similarity_search/DIAMOND/blastp_LR_all_95_80_X_uniq_final_plant.out	NA	NO	YES	131067347			NA					13333.ERN07416	1.83E-148	424	35493|Streptophyta		COG0631@1|root,KOG0698@2759|Eukaryota,37P2Y@33090|Viridiplantae,3G8HV@35493|Streptophyta	phosphatase 2C	T	Signal transduction mechanisms		ko:K17506					ko00000,ko01000,ko01009	GO:0006470,GO:0006793,GO:0006796,GO:0006807,GO:0006950,GO:0006952,GO:0008150,GO:0008152,GO:0009605,GO:0009607,GO:0009617,GO:0009987,GO:0016311,GO:0019538,GO:0036211,GO:0042742,GO:0043170,GO:0043207,GO:0043412,GO:0044237,GO:0044238,GO:0044260,GO:0044419,GO:0050896,GO:0051704,GO:0051707,GO:0071704,GO:0098542,GO:1901564,	GO:0005575,GO:0005576,GO:0005623,GO:0005886,GO:0016020,GO:0044464,GO:0048046,GO:0071944,	GO:0003674,GO:0003824,GO:0004721,GO:0004722,GO:0016787,GO:0016788,GO:0016791,GO:0042578,GO:0140096,	PF00481(PP2C)	GO:0006470		GO:0004722	IPR001932(PPM-type phosphatase-like domain)	CDD	cd00143(PP2Cc)	5.76E-98
Oct_Jul	437	C_C	transcript124934.p1	114.648	-1.58862	0.354404	2.85E-05	transcript124934.p1_1		NA	NA	NA	NA	NA	NA	NA	NA	NA	NA					NA	NO					NA						NA	NA																								NA
Oct_Jul	437	C_C	transcript125391.p1	18551.6	3.84774	0.244082	5.80E-54	transcript125391.p1_1	MA_1400g0010	91.2	284	25	0	2	285	1	284	8.27E-171	99.3	MA_1400g0010 high_confidence			/scratch/bmurphy/IsoSeq/19_EnTAP_2.3.0/LR_Assembly_All/nb_EnTAP_interproscan_v5.76_2025_12_21/entap_outfiles_50_50/similarity_search/DIAMOND/blastp_LR_all_95_80_X_uniq_final_conifer_geneSet_v2.out	NA	NO	YES				NA					218851.Aquca_017_00475.1	6.03E-60	199	35493|Streptophyta		2CMAE@1|root,2QPSX@2759|Eukaryota,37K48@33090|Viridiplantae,3GAIC@35493|Streptophyta	late embryogenesis abundant protein	S	Function unknown								GO:0006873,GO:0007275,GO:0008150,GO:0009791,GO:0009845,GO:0009987,GO:0010035,GO:0010038,GO:0010226,GO:0019725,GO:0032501,GO:0032502,GO:0042221,GO:0042592,GO:0048856,GO:0048878,GO:0050801,GO:0050896,GO:0055082,GO:0065007,GO:0065008,GO:0090351,	GO:0005575,GO:0005622,GO:0005623,GO:0005634,GO:0005730,GO:0005737,GO:0005829,GO:0031974,GO:0031981,GO:0043226,GO:0043227,GO:0043228,GO:0043229,GO:0043231,GO:0043232,GO:0043233,GO:0044422,GO:0044424,GO:0044428,GO:0044444,GO:0044446,GO:0044464,GO:0070013,		PF04927(SMP)				IPR042971(Late embryogenesis abundant protein, SMP subgroup)	PANTHER	PTHR31174(SEED MATURATION FAMILY PROTEIN)	1.00E-72
Oct_Jul	437	C_C	transcript131031.p1	13999.5	1.39127	0.150845	3.34E-19	transcript131031.p1_1	XP_057831612.1	70.7	280	81	1	4	283	1	279	3.31E-143	97.9	XP_057831612.1 tetraspanin-3 [Cryptomeria japonica]	cryptomeria japonica	cryptomeria japonica;cryptomeria;cupressaceae;cupressales;conifers ii;pinidae;pinopsida;acrogymnospermae;spermatophyta;euphyllophyta;tracheophyta;embryophyta;streptophytina;streptophyta;viridiplantae;eukaryota;cellular organisms;root	/scratch/bmurphy/IsoSeq/19_EnTAP_2.3.0/LR_Assembly_All/nb_EnTAP_interproscan_v5.76_2025_12_21/entap_outfiles_50_50/similarity_search/DIAMOND/blastp_LR_all_95_80_X_uniq_final_plant.out	NA	NO	YES	131042287			NA					3750.XP_008363477.1	4.00E-98	299	35493|Streptophyta		28IDS@1|root,2QU76@2759|Eukaryota,37SVD@33090|Viridiplantae,3G76Y@35493|Streptophyta,4JKII@91835|fabids	Belongs to the tetraspanin (TM4SF) family	S	Function unknown											UNKNOWN_PFAM_ID(Tetraspannin)	GO:0009734	GO:0016020		IPR044991(Tetraspani, plant)	PANTHER	PTHR32191(TETRASPANIN-8-RELATED)	1.20E-100
Oct_Jul	437	C_C	transcript183292.p1	112.787	-2.6034	0.615802	0.000102776	transcript183292.p1_1	sp|P93006|P2C27_ARATH	57.8	282	110	8	2	281	92	366	7.68E-100	97.9	sp|P93006|P2C27_ARATH Probable protein phosphatase 2C 27 OS=Arabidopsis thaliana OX=3702 GN=PP2C27 PE=2 SV=1	arabidopsis thaliana	arabidopsis thaliana;arabidopsis;camelineae;brassicaceae;brassicales;malvids;rosids;pentapetalae;gunneridae;eudicotyledons;mesangiospermae;magnoliopsida;spermatophyta;euphyllophyta;tracheophyta;embryophyta;streptophytina;streptophyta;viridiplantae;eukaryota;cellular organisms;root	/scratch/bmurphy/IsoSeq/19_EnTAP_2.3.0/LR_Assembly_All/nb_EnTAP_interproscan_v5.76_2025_12_21/entap_outfiles_50_50/similarity_search/DIAMOND/blastp_LR_all_95_80_X_uniq_final_uniprot_sprot.out	NA	NO	YES		91820at2759;	IPR015655(PP2C);IPR000222(PP2C_BS);IPR036457(PPM-type-like_dom_sf);IPR001932(PPM-type_phosphatase-like_dom);	NA	PF00481(PP2C);	GO:0006470,GO:0009414,GO:0009651,GO:0009737,	GO:0005634,GO:0005737,	GO:0017018,GO:0046872,	42345.XP_008786663.1	2.13E-105	318	35493|Streptophyta		COG0631@1|root,KOG0698@2759|Eukaryota,37I5Q@33090|Viridiplantae,3GFD7@35493|Streptophyta,3KXYH@4447|Liliopsida	Serine/threonine phosphatases, family 2C, catalytic domain	T	Signal transduction mechanisms		ko:K14803					ko00000,ko01000,ko01009,ko03009	GO:0001101,GO:0006355,GO:0006357,GO:0006950,GO:0006970,GO:0008150,GO:0009414,GO:0009415,GO:0009628,GO:0009651,GO:0009719,GO:0009725,GO:0009737,GO:0009889,GO:0009987,GO:0010033,GO:0010035,GO:0010468,GO:0010556,GO:0019219,GO:0019222,GO:0031323,GO:0031326,GO:0033554,GO:0033993,GO:0042221,GO:0043618,GO:0043620,GO:0050789,GO:0050794,GO:0050896,GO:0051171,GO:0051252,GO:0051716,GO:0060255,GO:0061392,GO:0061416,GO:0065007,GO:0071214,GO:0071470,GO:0071472,GO:0080090,GO:0097305,GO:0104004,GO:1901700,GO:1903506,GO:2000112,GO:2001141,	GO:0005575,GO:0005622,GO:0005623,GO:0005634,GO:0005737,GO:0043226,GO:0043227,GO:0043229,GO:0043231,GO:0044424,GO:0044464,		PF00481(PP2C)	GO:0006470		GO:0004722	IPR001932(PPM-type phosphatase-like domain)	CDD	cd00143(PP2Cc)	1.74E-86
Oct_Jul	437	C_C	transcript186907.p1	1008.35	-1.85732	0.534391	0.0010987	transcript186907.p1_1	XP_057825400.2	47.3	296	123	9	1	273	1	286	8.05E-72	95.5	XP_057825400.2 transcription factor MYB1 [Cryptomeria japonica]	cryptomeria japonica	cryptomeria japonica;cryptomeria;cupressaceae;cupressales;conifers ii;pinidae;pinopsida;acrogymnospermae;spermatophyta;euphyllophyta;tracheophyta;embryophyta;streptophytina;streptophyta;viridiplantae;eukaryota;cellular organisms;root	/scratch/bmurphy/IsoSeq/19_EnTAP_2.3.0/LR_Assembly_All/nb_EnTAP_interproscan_v5.76_2025_12_21/entap_outfiles_50_50/similarity_search/DIAMOND/blastp_LR_all_95_80_X_uniq_final_plant.out	NA	NO	YES	131037317			NA					71139.XP_010047497.1	1.09E-66	218	35493|Streptophyta		COG5147@1|root,KOG0048@2759|Eukaryota,37TCT@33090|Viridiplantae,3GGD4@35493|Streptophyta	Transcription factor	K	Transcription		ko:K09422					ko00000,ko03000				PF00249(Myb_DNA-binding)				IPR015495(Myb transcription factor, plants)	PANTHER	PTHR47999(TRANSCRIPTION FACTOR MYB8-RELATED-RELATED)	8.20E-70
Oct_Jul	437	C_C	transcript189591.p1	3049.11	-1.45494	0.339134	5.67E-05	transcript189591.p1_1	XP_059072124.1	48.1	156	65	4	139	285	105	253	8.15E-36	51.4	XP_059072124.1 probable LRR receptor-like serine/threonine-protein kinase At3g47570 [Cryptomeria japonica]	cryptomeria japonica	cryptomeria japonica;cryptomeria;cupressaceae;cupressales;conifers ii;pinidae;pinopsida;acrogymnospermae;spermatophyta;euphyllophyta;tracheophyta;embryophyta;streptophytina;streptophyta;viridiplantae;eukaryota;cellular organisms;root	/scratch/bmurphy/IsoSeq/19_EnTAP_2.3.0/LR_Assembly_All/nb_EnTAP_interproscan_v5.76_2025_12_21/entap_outfiles_50_50/similarity_search/DIAMOND/blastp_LR_all_95_80_X_uniq_final_plant.out	NA	NO	YES	131054745			NA					4555.Si008403m	2.54E-18	93.2	35493|Streptophyta		COG4886@1|root,2QPYS@2759|Eukaryota,37Q18@33090|Viridiplantae,3GA2W@35493|Streptophyta,3M35W@4447|Liliopsida,3IAIJ@38820|Poales	Belongs to the protein kinase superfamily. Ser Thr protein kinase family	T	Signal transduction mechanisms		ko:K04730	ko04010,ko04064,ko04620,ko04624,ko04722,ko05133,ko05140,ko05142,ko05145,ko05152,ko05162,ko05169,map04010,map04064,map04620,map04624,map04722,map05133,map05140,map05142,map05145,map05152,map05162,map05169	M00686			ko00000,ko00001,ko00002,ko01000,ko01001				PF08263(LRRNT_2);PF00560(LRR_1);PF12799(LRR_4);PF13855(LRR_8);PF00069(Pkinase);UNKNOWN_PFAM_ID(Pkinase_Tyr)	GO:0006468		GO:0004672	IPR051564(Leucine-rich repeat receptor-like kinase)	PANTHER	PTHR48055(LEUCINE-RICH REPEAT RECEPTOR PROTEIN KINASE EMS1)	2.70E-30
Oct_Jul	437	C_C	transcript210604.p1	23394.7	-1.49117	0.102352	1.98E-46	transcript210604.p1_1	XP_059067076.1	70.3	273	73	5	7	277	1	267	2.66E-115	94.8	XP_059067076.1 multiple organellar RNA editing factor 8, chloroplastic/mitochondrial [Cryptomeria japonica]	cryptomeria japonica	cryptomeria japonica;cryptomeria;cupressaceae;cupressales;conifers ii;pinidae;pinopsida;acrogymnospermae;spermatophyta;euphyllophyta;tracheophyta;embryophyta;streptophytina;streptophyta;viridiplantae;eukaryota;cellular organisms;root	/scratch/bmurphy/IsoSeq/19_EnTAP_2.3.0/LR_Assembly_All/nb_EnTAP_interproscan_v5.76_2025_12_21/entap_outfiles_50_50/similarity_search/DIAMOND/blastp_LR_all_95_80_X_uniq_final_plant.out	NA	NO	YES	131052100			NA					13333.ERN13914	5.38E-93	288	35493|Streptophyta		28HJJ@1|root,2QS63@2759|Eukaryota,37K72@33090|Viridiplantae,3G8KQ@35493|Streptophyta	protein At3g15000, mitochondrial-like	S	Function unknown								GO:0000959,GO:0006139,GO:0006725,GO:0006807,GO:0008150,GO:0008152,GO:0009451,GO:0009987,GO:0016070,GO:0016071,GO:0016553,GO:0016554,GO:0016556,GO:0034641,GO:0043170,GO:0043412,GO:0044237,GO:0044238,GO:0046483,GO:0071704,GO:0080156,GO:0090304,GO:1900864,GO:1901360,	GO:0005575,GO:0005622,GO:0005623,GO:0005737,GO:0005739,GO:0009507,GO:0009536,GO:0043226,GO:0043227,GO:0043229,GO:0043231,GO:0044424,GO:0044444,GO:0044464,	GO:0003674,GO:0005488,GO:0043167,GO:0043169,GO:0046872,GO:0046914,GO:0050897,		GO:0016554			IPR039206(MORF/ORRM1/DAG-like)	PANTHER	PTHR31346(MULTIPLE ORGANELLAR RNA EDITING FACTOR 2, CHLOROPLASTIC-RELATED-RELATED)	1.20E-85
Oct_Jul	437	C_C	transcript214958.p1	1455.11	5.92015	0.79676	4.91E-13	transcript214958.p1_1		NA	NA	NA	NA	NA	NA	NA	NA	NA	NA					NA	NO					NA						NA	NA																					-(-)	PANTHER	PTHR36586(PROLINE-RICH EXTENSIN-LIKE)	9.10E-19
Oct_Jul	437	C_C	transcript920.p2	115.389	1.19757	0.24269	3.25E-06	transcript920.p2_1	TBA00000746	48.4	155	80	0	1	155	7	161	1.77E-39	54.2	TBA00000746			/scratch/bmurphy/IsoSeq/19_EnTAP_2.3.0/LR_Assembly_All/nb_EnTAP_interproscan_v5.76_2025_12_21/entap_outfiles_50_50/similarity_search/DIAMOND/blastp_LR_all_95_80_X_uniq_final_conifer_geneSet_v2.out	NA	NO	YES				NA					3649.evm.model.supercontig_25.33	1.25E-17	91.3	35493|Streptophyta		KOG1791@1|root,KOG1791@2759|Eukaryota,37INH@33090|Viridiplantae,3G8HY@35493|Streptophyta,3HRSP@3699|Brassicales	Nucleolar pre-ribosomal-associated protein 1	S	Function unknown		ko:K07766,ko:K14861					ko00000,ko01000,ko03009				PF16201(NopRA1);PF11707(Npa1)				IPR039844(Nucleolar pre-ribosomal-associated protein 1)	PANTHER	PTHR13500(NUCLEOLAR PRERIBOSOMAL-ASSOCIATED PROTEIN 1)	1.50E-19
Oct_Jul	437	C_C	transcript109711.p1	555.636	-1.34232	0.163165	1.55E-15	transcript109711.p1_1	AbisacEGm020759t1	91.2	284	25	0	1	284	1	284	1.83E-192	99.6	AbisacEGm020759t1 type=mRNA; aalen=; clen=2808; offs=; oid=evgvelvk35Loc13502t2; organism=Abies sachalinensis; nt=3; cf=0.667; len=2808\tgene_50093|GeneMark.hmm|284_aa|+|980|1834\t			/scratch/bmurphy/IsoSeq/19_EnTAP_2.3.0/LR_Assembly_All/nb_EnTAP_interproscan_v5.76_2025_12_21/entap_outfiles_50_50/similarity_search/DIAMOND/blastp_LR_all_95_80_X_uniq_final_conifer_geneSet_v2.out	NA	NO	YES				NA					981085.XP_010089502.1	1.78E-94	291	35493|Streptophyta		28IZK@1|root,2QRBC@2759|Eukaryota,37RM6@33090|Viridiplantae,3G75S@35493|Streptophyta,4JKCB@91835|fabids	NAC domain-containing protein	K	Transcription								GO:0000003,GO:0001101,GO:0003006,GO:0006355,GO:0007275,GO:0008150,GO:0009555,GO:0009653,GO:0009719,GO:0009725,GO:0009753,GO:0009791,GO:0009888,GO:0009889,GO:0009908,GO:0010033,GO:0010154,GO:0010468,GO:0010556,GO:0019219,GO:0019222,GO:0022414,GO:0031323,GO:0031326,GO:0032501,GO:0032502,GO:0035670,GO:0042221,GO:0045995,GO:0048229,GO:0048316,GO:0048317,GO:0048367,GO:0048437,GO:0048438,GO:0048440,GO:0048443,GO:0048466,GO:0048467,GO:0048481,GO:0048608,GO:0048653,GO:0048731,GO:0048827,GO:0048856,GO:0050789,GO:0050793,GO:0050794,GO:0050896,GO:0051171,GO:0051239,GO:0051252,GO:0060255,GO:0061458,GO:0065007,GO:0080060,GO:0080090,GO:0090567,GO:0090698,GO:0099402,GO:1901700,GO:1903506,GO:2000026,GO:2000112,GO:2001141,	GO:0005575,GO:0005622,GO:0005623,GO:0005634,GO:0043226,GO:0043227,GO:0043229,GO:0043231,GO:0044424,GO:0044464,	GO:0001067,GO:0003674,GO:0003676,GO:0003677,GO:0003700,GO:0005488,GO:0043565,GO:0097159,GO:0140110,GO:1901363,	PF02365(NAM)	GO:0006355		GO:0003677	-(-)	PANTHER	PTHR31719(NAC TRANSCRIPTION FACTOR 56)	2.20E-70
Oct_Jul	437	C_C	transcript136694.p1	1849.74	1.22612	0.0928311	2.52E-38	transcript136694.p1_1	XP_057861630.2	72.6	285	77	1	1	284	58	342	2.62E-147	99.6	XP_057861630.2 uncharacterized protein LOC131070124 isoform X2 [Cryptomeria japonica]	cryptomeria japonica	cryptomeria japonica;cryptomeria;cupressaceae;cupressales;conifers ii;pinidae;pinopsida;acrogymnospermae;spermatophyta;euphyllophyta;tracheophyta;embryophyta;streptophytina;streptophyta;viridiplantae;eukaryota;cellular organisms;root	/scratch/bmurphy/IsoSeq/19_EnTAP_2.3.0/LR_Assembly_All/nb_EnTAP_interproscan_v5.76_2025_12_21/entap_outfiles_50_50/similarity_search/DIAMOND/blastp_LR_all_95_80_X_uniq_final_plant.out	NA	NO	NO	131070124			NA					218851.Aquca_069_00047.1	5.48E-102	308	35493|Streptophyta		KOG4718@1|root,KOG4718@2759|Eukaryota,37HHI@33090|Viridiplantae,3GEPM@35493|Streptophyta	Non-structural maintenance of chromosomes element 1 homolog	B	Chromatin structure and dynamics											PF07574(SMC_Nse1);PF08746(zf-RING-like)	GO:0006281	GO:0030915		IPR011513(Non-structural maintenance of chromosomes element 1)	PANTHER	PTHR20973(NON-SMC ELEMENT 1-RELATED)	1.40E-77
Oct_Jul	437	C_C	transcript164357.p1	2510.57	-1.57677	0.247037	1.25E-09	transcript164357.p1_1	XP_057816035.1	62.9	286	67	4	1	284	4	252	1.64E-110	99.6	XP_057816035.1 rho GDP-dissociation inhibitor 1 [Cryptomeria japonica]	cryptomeria japonica	cryptomeria japonica;cryptomeria;cupressaceae;cupressales;conifers ii;pinidae;pinopsida;acrogymnospermae;spermatophyta;euphyllophyta;tracheophyta;embryophyta;streptophytina;streptophyta;viridiplantae;eukaryota;cellular organisms;root	/scratch/bmurphy/IsoSeq/19_EnTAP_2.3.0/LR_Assembly_All/nb_EnTAP_interproscan_v5.76_2025_12_21/entap_outfiles_50_50/similarity_search/DIAMOND/blastp_LR_all_95_80_X_uniq_final_plant.out	NA	NO	YES	131029544			NA					981085.XP_010112821.1	1.46E-83	258	35493|Streptophyta		KOG3205@1|root,KOG3205@2759|Eukaryota,37PK2@33090|Viridiplantae,3GDGM@35493|Streptophyta,4JIF8@91835|fabids	Rho GDP-dissociation inhibitor	T	Signal transduction mechanisms		ko:K12462	ko04722,ko04962,map04722,map04962				ko00000,ko00001,ko04147	GO:0000902,GO:0007275,GO:0008150,GO:0009653,GO:0009826,GO:0009888,GO:0009932,GO:0009987,GO:0010015,GO:0010053,GO:0016043,GO:0016049,GO:0022622,GO:0030154,GO:0032501,GO:0032502,GO:0032989,GO:0040007,GO:0048364,GO:0048589,GO:0048731,GO:0048856,GO:0048869,GO:0060560,GO:0071840,GO:0090558,GO:0090627,GO:0099402,GO:1905392,			PF02115(Rho_GDI)	GO:0007266	GO:0005737	GO:0005094|GO:0005515	IPR000406(Rho protein GDP-dissociation inhibitor)	PANTHER	PTHR10980(RHO GDP-DISSOCIATION INHIBITOR)	8.60E-80
Oct_Jul	437	C_C	transcript165114.p1	78.7273	1.45678	0.261644	1.25E-07	transcript165114.p1_1	XP_057869012.1	62.3	289	92	6	1	280	1	281	1.65E-112	98.2	XP_057869012.1 uncharacterized protein LOC131076018 [Cryptomeria japonica]	cryptomeria japonica	cryptomeria japonica;cryptomeria;cupressaceae;cupressales;conifers ii;pinidae;pinopsida;acrogymnospermae;spermatophyta;euphyllophyta;tracheophyta;embryophyta;streptophytina;streptophyta;viridiplantae;eukaryota;cellular organisms;root	/scratch/bmurphy/IsoSeq/19_EnTAP_2.3.0/LR_Assembly_All/nb_EnTAP_interproscan_v5.76_2025_12_21/entap_outfiles_50_50/similarity_search/DIAMOND/blastp_LR_all_95_80_X_uniq_final_plant.out	NA	NO	NO	131076018			NA					4432.XP_010248403.1	2.94E-65	213	35493|Streptophyta		COG5190@1|root,KOG1605@2759|Eukaryota,37UPY@33090|Viridiplantae,3GG0C@35493|Streptophyta	Carboxy-terminal domain RNA polymerase II polypeptide A small phosphatase	K	Transcription		ko:K15731,ko:K17616					ko00000,ko01000,ko01009,ko03021	GO:0006470,GO:0006793,GO:0006796,GO:0006807,GO:0008150,GO:0008152,GO:0009987,GO:0016311,GO:0019538,GO:0036211,GO:0043170,GO:0043412,GO:0044237,GO:0044238,GO:0044260,GO:0071704,GO:1901564,		GO:0003674,GO:0003824,GO:0004721,GO:0016787,GO:0016788,GO:0016791,GO:0042578,GO:0140096,	PF03031(NIF)				IPR004274(FCP1 homology domain)	SMART	SM00577(forpap2)	2.80E-66
Oct_Jul	437	C_C	transcript181244.p1	1821.01	-1.29559	0.198699	4.10E-10	transcript181244.p1_1	XP_057858688.1	62.1	269	80	5	28	284	1	259	4.12E-113	90.2	XP_057858688.1 myb-related protein 308 [Cryptomeria japonica]	cryptomeria japonica	cryptomeria japonica;cryptomeria;cupressaceae;cupressales;conifers ii;pinidae;pinopsida;acrogymnospermae;spermatophyta;euphyllophyta;tracheophyta;embryophyta;streptophytina;streptophyta;viridiplantae;eukaryota;cellular organisms;root	/scratch/bmurphy/IsoSeq/19_EnTAP_2.3.0/LR_Assembly_All/nb_EnTAP_interproscan_v5.76_2025_12_21/entap_outfiles_50_50/similarity_search/DIAMOND/blastp_LR_all_95_80_X_uniq_final_plant.out	NA	NO	YES	131067622			NA					218851.Aquca_006_00250.1	6.33E-91	278	35493|Streptophyta		COG5147@1|root,KOG0048@2759|Eukaryota,37QAP@33090|Viridiplantae,3G8KC@35493|Streptophyta	Myb-related protein	K	Transcription		ko:K09422					ko00000,ko03000	GO:0001101,GO:0006355,GO:0006357,GO:0006950,GO:0006970,GO:0008150,GO:0009314,GO:0009411,GO:0009416,GO:0009628,GO:0009651,GO:0009719,GO:0009723,GO:0009725,GO:0009737,GO:0009751,GO:0009753,GO:0009889,GO:0009890,GO:0009892,GO:0009962,GO:0009987,GO:0010033,GO:0010035,GO:0010038,GO:0010224,GO:0010468,GO:0010556,GO:0010558,GO:0010605,GO:0010629,GO:0014070,GO:0019219,GO:0019222,GO:0030154,GO:0031323,GO:0031324,GO:0031326,GO:0031327,GO:0032502,GO:0033993,GO:0042221,GO:0043455,GO:0045892,GO:0045934,GO:0046677,GO:0046686,GO:0048519,GO:0048523,GO:0048869,GO:0050789,GO:0050794,GO:0050896,GO:0051171,GO:0051172,GO:0051252,GO:0051253,GO:0060255,GO:0065007,GO:0080090,GO:0097305,GO:1900376,GO:1900377,GO:1900384,GO:1901700,GO:1902679,GO:1903085,GO:1903086,GO:1903506,GO:1903507,GO:2000112,GO:2000113,GO:2000762,GO:2001141,	GO:0005575,GO:0005622,GO:0005623,GO:0005634,GO:0043226,GO:0043227,GO:0043229,GO:0043231,GO:0044424,GO:0044464,	GO:0000981,GO:0000988,GO:0000989,GO:0001067,GO:0001076,GO:0001134,GO:0001135,GO:0003674,GO:0003676,GO:0003677,GO:0003700,GO:0005488,GO:0043565,GO:0097159,GO:0140110,GO:1901363,	PF00249(Myb_DNA-binding)				IPR015495(Myb transcription factor, plants)	PANTHER	PTHR47994(F14D16.11-RELATED)	1.10E-79
Oct_Jul	437	C_C	transcript184062.p1	955.061	-1.03658	0.151218	4.21E-11	transcript184062.p1_1	MA_180374g0010	98.5	272	4	0	13	284	46	317	3.05E-192	95.4	MA_180374g0010 high_confidence			/scratch/bmurphy/IsoSeq/19_EnTAP_2.3.0/LR_Assembly_All/nb_EnTAP_interproscan_v5.76_2025_12_21/entap_outfiles_50_50/similarity_search/DIAMOND/blastp_LR_all_95_80_X_uniq_final_conifer_geneSet_v2.out	NA	NO	YES				NA					2711.XP_006492669.1	3.37E-37	144	35493|Streptophyta		28JTU@1|root,2QS7T@2759|Eukaryota,37NHK@33090|Viridiplantae,3GEVG@35493|Streptophyta	PRLI-interacting factor	S	Function unknown															-(-)	PANTHER	PTHR34484(OS02G0832600 PROTEIN)	1.20E-56
Oct_Jul	437	C_C	transcript189515.p1	9938.2	1.54564	0.447822	0.00161945	transcript189515.p1_1	XP_057857847.2	70.3	232	63	3	6	237	5	230	7.67E-111	81.4	XP_057857847.2 probable glutathione S-transferase parC [Cryptomeria japonica]	cryptomeria japonica	cryptomeria japonica;cryptomeria;cupressaceae;cupressales;conifers ii;pinidae;pinopsida;acrogymnospermae;spermatophyta;euphyllophyta;tracheophyta;embryophyta;streptophytina;streptophyta;viridiplantae;eukaryota;cellular organisms;root	/scratch/bmurphy/IsoSeq/19_EnTAP_2.3.0/LR_Assembly_All/nb_EnTAP_interproscan_v5.76_2025_12_21/entap_outfiles_50_50/similarity_search/DIAMOND/blastp_LR_all_95_80_X_uniq_final_plant.out	NA	NO	YES	131066962			NA					88036.EFJ11601	1.24E-55	186	88036.EFJ11601|		KOG0406@1|root,KOG0406@2759|Eukaryota	glutathione transferase activity	O	Posttranslational modification, protein turnover, chaperones		ko:K00799	ko00480,ko00980,ko00982,ko00983,ko01524,ko05200,ko05204,ko05225,ko05418,map00480,map00980,map00982,map00983,map01524,map05200,map05204,map05225,map05418		R03522,R07002,R07003,R07004,R07023,R07024,R07025,R07026,R07069,R07070,R07083,R07084,R07091,R07092,R07093,R07094,R07100,R07113,R07116,R08280,R09409,R11905	RC00004,RC00069,RC00840,RC00948,RC01704,RC01705,RC01706,RC01758,RC01759,RC01765,RC01767,RC01769,RC02243,RC02527,RC02939,RC02940,RC02942,RC02943,RC02944	ko00000,ko00001,ko01000,ko02000					GO:0006749		GO:0004364	IPR045073(Glutathione S-transferase Omega/Tau-like)	PANTHER	PTHR11260(GLUTATHIONE S-TRANSFERASE, GST, SUPERFAMILY, GST DOMAIN CONTAINING)	2.50E-44
Oct_Jul	437	C_C	transcript190281.p1	40.3134	-4.75538	0.578913	2.91E-15	transcript190281.p1_1	XP_057834156.2	30.6	317	171	10	9	283	93	402	7.12E-16	96.5	XP_057834156.2 uncharacterized protein LOC131044752 [Cryptomeria japonica]	cryptomeria japonica	cryptomeria japonica;cryptomeria;cupressaceae;cupressales;conifers ii;pinidae;pinopsida;acrogymnospermae;spermatophyta;euphyllophyta;tracheophyta;embryophyta;streptophytina;streptophyta;viridiplantae;eukaryota;cellular organisms;root	/scratch/bmurphy/IsoSeq/19_EnTAP_2.3.0/LR_Assembly_All/nb_EnTAP_interproscan_v5.76_2025_12_21/entap_outfiles_50_50/similarity_search/DIAMOND/blastp_LR_all_95_80_X_uniq_final_plant.out	NA	NO	NO	131044752			NA						NA	NA																								NA
Oct_Jul	437	C_C	transcript205214.p1	405.467	5.8792	0.388379	1.14E-46	transcript205214.p1_1	MA_123846g0010	82.4	273	5	1	12	284	1	230	1.14E-164	95.8	MA_123846g0010 high_confidence			/scratch/bmurphy/IsoSeq/19_EnTAP_2.3.0/LR_Assembly_All/nb_EnTAP_interproscan_v5.76_2025_12_21/entap_outfiles_50_50/similarity_search/DIAMOND/blastp_LR_all_95_80_X_uniq_final_conifer_geneSet_v2.out	NA	NO	YES				NA					102107.XP_008226677.1	5.86E-80	253	35493|Streptophyta		28IZK@1|root,2QRBC@2759|Eukaryota,37RM6@33090|Viridiplantae,3G75S@35493|Streptophyta,4JKCB@91835|fabids	NAC domain-containing protein	K	Transcription								GO:0000003,GO:0001101,GO:0003006,GO:0006355,GO:0007275,GO:0008150,GO:0009555,GO:0009653,GO:0009719,GO:0009725,GO:0009753,GO:0009791,GO:0009888,GO:0009889,GO:0009908,GO:0010033,GO:0010154,GO:0010468,GO:0010556,GO:0019219,GO:0019222,GO:0022414,GO:0031323,GO:0031326,GO:0032501,GO:0032502,GO:0035670,GO:0042221,GO:0045995,GO:0048229,GO:0048316,GO:0048317,GO:0048367,GO:0048437,GO:0048438,GO:0048440,GO:0048443,GO:0048466,GO:0048467,GO:0048481,GO:0048608,GO:0048653,GO:0048731,GO:0048827,GO:0048856,GO:0050789,GO:0050793,GO:0050794,GO:0050896,GO:0051171,GO:0051239,GO:0051252,GO:0060255,GO:0061458,GO:0065007,GO:0080060,GO:0080090,GO:0090567,GO:0090698,GO:0099402,GO:1901700,GO:1903506,GO:2000026,GO:2000112,GO:2001141,	GO:0005575,GO:0005622,GO:0005623,GO:0005634,GO:0043226,GO:0043227,GO:0043229,GO:0043231,GO:0044424,GO:0044464,	GO:0001067,GO:0003674,GO:0003676,GO:0003677,GO:0003700,GO:0005488,GO:0043565,GO:0097159,GO:0140110,GO:1901363,	PF02365(NAM)	GO:0006355		GO:0003677	-(-)	PANTHER	PTHR31719(NAC TRANSCRIPTION FACTOR 56)	1.30E-67
Oct_Jul	437	C_C	transcript206440.p1	315.284	-1.05394	0.197711	3.92E-07	transcript206440.p1_1	AbisacEGm020306t1	79.3	285	58	1	1	285	1	284	1.94E-154	100	AbisacEGm020306t1 type=mRNA; aalen=; clen=1023; offs=; oid=evgvelvk85Loc22097t1; organism=Abies sachalinensis; nt=1; cf=1.000; len=1023\tgene_141673|GeneMark.hmm|290_aa|-|1|870\t			/scratch/bmurphy/IsoSeq/19_EnTAP_2.3.0/LR_Assembly_All/nb_EnTAP_interproscan_v5.76_2025_12_21/entap_outfiles_50_50/similarity_search/DIAMOND/blastp_LR_all_95_80_X_uniq_final_conifer_geneSet_v2.out	NA	NO	YES				NA					71139.XP_010063504.1	4.39E-05	53.5	35493|Streptophyta		28ISI@1|root,2QR3S@2759|Eukaryota,37S8R@33090|Viridiplantae,3GETI@35493|Streptophyta	RING FYVE PHD zinc finger superfamily protein	S	Function unknown											PF00628(PHD)							NA
Oct_Jul	437	C_C	transcript207743.p1	48.7261	-3.97896	0.678441	6.92E-08	transcript207743.p1_1	XP_057812878.1	73.5	249	59	3	37	283	7	250	6.38E-132	86.7	XP_057812878.1 probable xyloglucan endotransglucosylase/hydrolase protein 32 [Cryptomeria japonica]	cryptomeria japonica	cryptomeria japonica;cryptomeria;cupressaceae;cupressales;conifers ii;pinidae;pinopsida;acrogymnospermae;spermatophyta;euphyllophyta;tracheophyta;embryophyta;streptophytina;streptophyta;viridiplantae;eukaryota;cellular organisms;root	/scratch/bmurphy/IsoSeq/19_EnTAP_2.3.0/LR_Assembly_All/nb_EnTAP_interproscan_v5.76_2025_12_21/entap_outfiles_50_50/similarity_search/DIAMOND/blastp_LR_all_95_80_X_uniq_final_plant.out	NA	NO	YES	131026892			NA					71139.XP_010045311.1	7.31E-102	306	35493|Streptophyta		COG2273@1|root,2QQC7@2759|Eukaryota,37K4Z@33090|Viridiplantae,3GA9M@35493|Streptophyta	Catalyzes xyloglucan endohydrolysis (XEH) and or endotransglycosylation (XET). Cleaves and religates xyloglucan polymers, an essential constituent of the primary cell wall, and thereby participates in cell wall construction of growing tissues	G	Carbohydrate transport and metabolism		ko:K08235					ko00000,ko01000	GO:0008150,GO:0008152,GO:0009056,GO:0009987,GO:0016998,GO:0043170,GO:0044036,GO:0044237,GO:0044248,GO:0044260,GO:0071554,GO:0071704,		GO:0003674,GO:0003824,GO:0004553,GO:0016787,GO:0016798,GO:0033946,GO:0052736,	PF00722(Glyco_hydro_16);PF06955(XET_C)	GO:0005975		GO:0004553	-(-)	Gene3D	G3DSA:2.60.120.200(-)	4.80E-77
Oct_Jul	437	C_C	transcript100415.p1	961.839	-1.51309	0.102278	8.97E-48	transcript100415.p1_1	XP_057853653.2	81.2	277	52	0	1	277	1	277	1.14E-167	97.5	XP_057853653.2 uncharacterized protein LOC131063761 isoform X1 [Cryptomeria japonica]	cryptomeria japonica	cryptomeria japonica;cryptomeria;cupressaceae;cupressales;conifers ii;pinidae;pinopsida;acrogymnospermae;spermatophyta;euphyllophyta;tracheophyta;embryophyta;streptophytina;streptophyta;viridiplantae;eukaryota;cellular organisms;root	/scratch/bmurphy/IsoSeq/19_EnTAP_2.3.0/LR_Assembly_All/nb_EnTAP_interproscan_v5.76_2025_12_21/entap_outfiles_50_50/similarity_search/DIAMOND/blastp_LR_all_95_80_X_uniq_final_plant.out	NA	NO	NO	131063761			NA					13333.ERN08433	6.38E-161	456	35493|Streptophyta		COG1073@1|root,KOG1552@2759|Eukaryota,37M3W@33090|Viridiplantae,3GDYV@35493|Streptophyta	Alpha beta hydrolase domain-containing protein	S	Function unknown											PF12146(Hydrolase_4)				-(-)	PANTHER	PTHR12277(ALPHA/BETA HYDROLASE DOMAIN-CONTAINING PROTEIN)	2.10E-95
Oct_Jul	437	C_C	transcript124307.p1	136.404	-7.31829	0.642031	3.66E-27	transcript124307.p1_1	sp|Q9FKB5|KRP3_ARATH	30.5	295	120	14	1	283	1	222	1.45E-13	99.6	sp|Q9FKB5|KRP3_ARATH Cyclin-dependent kinase inhibitor 3 OS=Arabidopsis thaliana OX=3702 GN=KRP3 PE=1 SV=1	arabidopsis thaliana	arabidopsis thaliana;arabidopsis;camelineae;brassicaceae;brassicales;malvids;rosids;pentapetalae;gunneridae;eudicotyledons;mesangiospermae;magnoliopsida;spermatophyta;euphyllophyta;tracheophyta;embryophyta;streptophytina;streptophyta;viridiplantae;eukaryota;cellular organisms;root	/scratch/bmurphy/IsoSeq/19_EnTAP_2.3.0/LR_Assembly_All/nb_EnTAP_interproscan_v5.76_2025_12_21/entap_outfiles_50_50/similarity_search/DIAMOND/blastp_LR_all_95_80_X_uniq_final_uniprot_sprot.out	NA	NO	YES			IPR003175(CDI_dom);IPR044898(CDI_dom_sf);IPR044275(KRP);	NA	PF02234(CDI);	GO:0045736,	GO:0005654,	GO:0004861,	4432.XP_010245983.1	7.98E-30	120	35493|Streptophyta		2CCPF@1|root,2QXA1@2759|Eukaryota,37TPF@33090|Viridiplantae,3GC5V@35493|Streptophyta	(cyclin-dependent kinase) inhibitor	S	Function unknown								GO:0000079,GO:0001932,GO:0001933,GO:0006275,GO:0006469,GO:0008150,GO:0009889,GO:0009891,GO:0009892,GO:0009893,GO:0010556,GO:0010557,GO:0010563,GO:0010564,GO:0010604,GO:0010605,GO:0019219,GO:0019220,GO:0019222,GO:0031323,GO:0031324,GO:0031325,GO:0031326,GO:0031328,GO:0031399,GO:0031400,GO:0032875,GO:0032877,GO:0033673,GO:0042325,GO:0042326,GO:0043086,GO:0043549,GO:0044092,GO:0045736,GO:0045740,GO:0045786,GO:0045787,GO:0045859,GO:0045935,GO:0045936,GO:0048518,GO:0048519,GO:0048522,GO:0048523,GO:0050789,GO:0050790,GO:0050794,GO:0051052,GO:0051054,GO:0051171,GO:0051172,GO:0051173,GO:0051174,GO:0051246,GO:0051248,GO:0051338,GO:0051348,GO:0051726,GO:0060255,GO:0065007,GO:0065009,GO:0071900,GO:0071901,GO:0080090,GO:0090068,GO:0090329,GO:1904029,GO:1904030,GO:2000105,GO:2000112,	GO:0005575,GO:0005622,GO:0005623,GO:0005634,GO:0005737,GO:0043226,GO:0043227,GO:0043229,GO:0043231,GO:0044424,GO:0044464,	GO:0003674,GO:0003676,GO:0003677,GO:0003682,GO:0004857,GO:0004860,GO:0004861,GO:0005488,GO:0016538,GO:0019207,GO:0019210,GO:0019887,GO:0030234,GO:0030291,GO:0031490,GO:0097159,GO:0098772,GO:1901363,	PF02234(CDI)	GO:0045736|GO:0051726	GO:0005634	GO:0004861	IPR044275(Cyclin-dependent kinase inhibitor, plant)	PANTHER	PTHR46776(CYCLIN-DEPENDENT KINASE INHIBITOR 4-RELATED)	2.20E-35
Oct_Jul	437	C_C	transcript169190.p1	300.978	3.32872	0.184958	3.41E-69	transcript169190.p1_1	XP_057870719.2	79.5	283	58	0	1	283	1	283	9.89E-175	99.6	XP_057870719.2 tetraspanin-10 isoform X1 [Cryptomeria japonica]	cryptomeria japonica	cryptomeria japonica;cryptomeria;cupressaceae;cupressales;conifers ii;pinidae;pinopsida;acrogymnospermae;spermatophyta;euphyllophyta;tracheophyta;embryophyta;streptophytina;streptophyta;viridiplantae;eukaryota;cellular organisms;root	/scratch/bmurphy/IsoSeq/19_EnTAP_2.3.0/LR_Assembly_All/nb_EnTAP_interproscan_v5.76_2025_12_21/entap_outfiles_50_50/similarity_search/DIAMOND/blastp_LR_all_95_80_X_uniq_final_plant.out	NA	NO	YES	131077280			NA					3760.EMJ10679	1.45E-127	370	35493|Streptophyta		28IDU@1|root,2QQQM@2759|Eukaryota,37JTD@33090|Viridiplantae,3G84H@35493|Streptophyta,4JFI1@91835|fabids	Belongs to the tetraspanin (TM4SF) family	S	Function unknown											UNKNOWN_PFAM_ID(Tetraspannin)	GO:0009734	GO:0016020		IPR044991(Tetraspani, plant)	PANTHER	PTHR32191(TETRASPANIN-8-RELATED)	4.00E-103
Oct_Jul	437	C_C	transcript173489.p1	762.207	-2.24127	0.231761	7.31E-21	transcript173489.p1_1	MA_10436125g0010	71.4	231	46	1	1	231	1	211	3.88E-77	81.3	MA_10436125g0010 high_confidence			/scratch/bmurphy/IsoSeq/19_EnTAP_2.3.0/LR_Assembly_All/nb_EnTAP_interproscan_v5.76_2025_12_21/entap_outfiles_50_50/similarity_search/DIAMOND/blastp_LR_all_95_80_X_uniq_final_conifer_geneSet_v2.out	NA	NO	YES				NA					72658.Bostr.7128s0053.1.p	4.14E-06	55.8	35493|Streptophyta		2CN34@1|root,2QTN3@2759|Eukaryota,37S1Z@33090|Viridiplantae,3GAK4@35493|Streptophyta,3HQIA@3699|Brassicales	Telomere repeat-binding factor	B	Chromatin structure and dynamics		ko:K09422					ko00000,ko03000				PF00538(Linker_histone);PF00249(Myb_DNA-binding)	GO:0006334	GO:0000786	GO:0003677|GO:0030527	IPR005818(Linker histone H1/H5, domain H15)	SMART	SM00526(h15plus2)	1.90E-25
Oct_Jul	437	C_C	transcript186952.p1	1169.95	-3.09112	0.306579	4.74E-23	transcript186952.p1_1	MA_74545g0010	98.9	273	3	0	11	283	1	273	5.05E-203	96.1	MA_74545g0010 high_confidence			/scratch/bmurphy/IsoSeq/19_EnTAP_2.3.0/LR_Assembly_All/nb_EnTAP_interproscan_v5.76_2025_12_21/entap_outfiles_50_50/similarity_search/DIAMOND/blastp_LR_all_95_80_X_uniq_final_conifer_geneSet_v2.out	NA	NO	YES				NA					42345.XP_008810946.1	1.43E-108	323	35493|Streptophyta		COG3338@1|root,KOG0382@2759|Eukaryota,37SDA@33090|Viridiplantae,3GF18@35493|Streptophyta,3KV1U@4447|Liliopsida	Bifunctional monodehydroascorbate reductase and carbonic anhydrase nectarin-3	P	Inorganic ion transport and metabolism		ko:K01674	ko00910,map00910		R00132,R10092	RC02807	ko00000,ko00001,ko01000				PF00194(Carb_anhydrase)			GO:0004089|GO:0008270	IPR041891(Carbonic anhydrase, prokaryotic-like)	CDD	cd03124(alpha_CA_prokaryotic_like)	4.59E-99
Oct_Jul	437	C_C	transcript198755.p1	1012.2	-1.27018	0.184993	3.92E-11	transcript198755.p1_1	XP_057871512.2	53.5	286	98	10	1	283	1	254	2.44E-83	99.6	XP_057871512.2 probable E3 ubiquitin-protein ligase RHY1A [Cryptomeria japonica]	cryptomeria japonica	cryptomeria japonica;cryptomeria;cupressaceae;cupressales;conifers ii;pinidae;pinopsida;acrogymnospermae;spermatophyta;euphyllophyta;tracheophyta;embryophyta;streptophytina;streptophyta;viridiplantae;eukaryota;cellular organisms;root	/scratch/bmurphy/IsoSeq/19_EnTAP_2.3.0/LR_Assembly_All/nb_EnTAP_interproscan_v5.76_2025_12_21/entap_outfiles_50_50/similarity_search/DIAMOND/blastp_LR_all_95_80_X_uniq_final_plant.out	NA	NO	YES	131077933			NA					57918.XP_004287232.1	1.56E-23	102	35493|Streptophyta		KOG0800@1|root,KOG0800@2759|Eukaryota,37V5C@33090|Viridiplantae,3GHQG@35493|Streptophyta,4JQ0C@91835|fabids	E3 ubiquitin-protein ligase	O	Posttranslational modification, protein turnover, chaperones								GO:0006508,GO:0006511,GO:0006807,GO:0007154,GO:0007165,GO:0007166,GO:0007267,GO:0008150,GO:0008152,GO:0008283,GO:0009056,GO:0009057,GO:0009966,GO:0009968,GO:0009987,GO:0010646,GO:0010648,GO:0016055,GO:0016567,GO:0019538,GO:0019941,GO:0022603,GO:0023051,GO:0023052,GO:0023057,GO:0030111,GO:0030163,GO:0030178,GO:0032446,GO:0032801,GO:0035567,GO:0036211,GO:0038018,GO:0043112,GO:0043170,GO:0043412,GO:0043632,GO:0044237,GO:0044238,GO:0044248,GO:0044260,GO:0044265,GO:0048519,GO:0048523,GO:0048583,GO:0048585,GO:0050789,GO:0050793,GO:0050794,GO:0050896,GO:0051239,GO:0051603,GO:0051716,GO:0060070,GO:0060071,GO:0060828,GO:0065007,GO:0070647,GO:0071704,GO:0072089,GO:0090090,GO:0090175,GO:0198738,GO:1901564,GO:1901565,GO:1901575,GO:1905114,GO:1905330,GO:2000026,GO:2000027,GO:2000050,GO:2000051,	GO:0005575,GO:0005623,GO:0005886,GO:0016020,GO:0031224,GO:0031226,GO:0044425,GO:0044459,GO:0044464,GO:0071944,	GO:0001664,GO:0003674,GO:0003824,GO:0004842,GO:0005102,GO:0005109,GO:0005488,GO:0005515,GO:0016740,GO:0019787,GO:0140096,	PF13639(zf-RING_2)				IPR051834(RING finger E3 ubiquitin-protein ligase)	PANTHER	PTHR45931(SI:CH211-59O9.10)	2.50E-20
Oct_Jul	437	C_C	transcript199935.p1	251.178	2.81938	0.920484	0.00112314	transcript199935.p1_1	AbisacEGm012688t49	62.2	262	87	3	28	277	38	299	1.41E-101	88	AbisacEGm012688t49 type=mRNA; aalen=; clen=1129; offs=; oid=evgvelvk51Loc4485t3; organism=Abies sachalinensis; nt=11; cf=0.393; len=1129\tgene_81260|GeneMark.hmm|310_aa|-|43|975\t			/scratch/bmurphy/IsoSeq/19_EnTAP_2.3.0/LR_Assembly_All/nb_EnTAP_interproscan_v5.76_2025_12_21/entap_outfiles_50_50/similarity_search/DIAMOND/blastp_LR_all_95_80_X_uniq_final_conifer_geneSet_v2.out	NA	NO	YES				NA					3218.PP1S145_93V6.1	9.54E-24	108	35493|Streptophyta		28I92@1|root,2QQJE@2759|Eukaryota,37M5G@33090|Viridiplantae,3GG0S@35493|Streptophyta	TMV resistance protein N-like	S	Function unknown											PF00560(LRR_1);PF00931(NB-ARC);PF01582(TIR)	GO:0007165			IPR035897(Toll/interleukin-1 receptor homology (TIR) domain superfamily)	Gene3D	G3DSA:3.40.50.10140(-)	2.30E-48
Oct_Jul	437	C_C	transcript207016.p1	586.643	4.38489	0.670752	1.48E-10	transcript207016.p1_1		NA	NA	NA	NA	NA	NA	NA	NA	NA	NA					NA	NO					NA						NA	NA																					-(-)	PANTHER	PTHR39308(HEAVY PROTEIN, PUTATIVE-RELATED)	7.70E-13
Oct_Jul	437	C_C	transcript24611.p1	7891.91	-1.14236	0.235801	4.80E-06	transcript24611.p1_1	XP_057870213.1	76.1	247	41	2	1	247	1	229	1.99E-125	87	XP_057870213.1 probable aquaporin PIP2-8 [Cryptomeria japonica]	cryptomeria japonica	cryptomeria japonica;cryptomeria;cupressaceae;cupressales;conifers ii;pinidae;pinopsida;acrogymnospermae;spermatophyta;euphyllophyta;tracheophyta;embryophyta;streptophytina;streptophyta;viridiplantae;eukaryota;cellular organisms;root	/scratch/bmurphy/IsoSeq/19_EnTAP_2.3.0/LR_Assembly_All/nb_EnTAP_interproscan_v5.76_2025_12_21/entap_outfiles_50_50/similarity_search/DIAMOND/blastp_LR_all_95_80_X_uniq_final_plant.out	NA	NO	YES	131076886			NA					13333.ERN08486	1.10E-104	313	35493|Streptophyta		COG0580@1|root,KOG0223@2759|Eukaryota,37I73@33090|Viridiplantae,3G7V9@35493|Streptophyta	Belongs to the MIP aquaporin (TC 1.A.8) family	G	Carbohydrate transport and metabolism		ko:K09872					ko00000,ko02000	GO:0001101,GO:0006810,GO:0006811,GO:0006833,GO:0008150,GO:0009719,GO:0009725,GO:0009737,GO:0010033,GO:0033993,GO:0034220,GO:0042044,GO:0042221,GO:0050896,GO:0051179,GO:0051234,GO:0055085,GO:0097305,GO:1901700,	GO:0005575,GO:0005622,GO:0005623,GO:0005634,GO:0005737,GO:0005773,GO:0005886,GO:0005911,GO:0009506,GO:0016020,GO:0030054,GO:0031224,GO:0031225,GO:0031226,GO:0043226,GO:0043227,GO:0043229,GO:0043231,GO:0044424,GO:0044425,GO:0044444,GO:0044459,GO:0044464,GO:0046658,GO:0055044,GO:0071944,	GO:0003674,GO:0003676,GO:0003723,GO:0003729,GO:0005215,GO:0005372,GO:0005488,GO:0015250,GO:0015267,GO:0015318,GO:0022803,GO:0022857,GO:0097159,GO:1901363,	PF00230(MIP)	GO:0055085	GO:0016020	GO:0015267	IPR034294(Aquaporin transporter)	PANTHER	PTHR45687(AQUAPORIN OR AQUAGLYCEROPORIN RELATED)	1.60E-104
Oct_Jul	437	C_C	transcript34338.p2	6461.9	2.48769	0.213213	4.46E-30	transcript34338.p2_1	XP_019055541.1	64.2	212	75	1	66	277	179	389	3.92E-91	74.6	XP_019055541.1 PREDICTED: CSC1-like protein ERD4 [Nelumbo nucifera]	nelumbo nucifera	nelumbo nucifera;nelumbo;nelumbonaceae;proteales;mesangiospermae;magnoliopsida;spermatophyta;euphyllophyta;tracheophyta;embryophyta;streptophytina;streptophyta;viridiplantae;eukaryota;cellular organisms;root	/scratch/bmurphy/IsoSeq/19_EnTAP_2.3.0/LR_Assembly_All/nb_EnTAP_interproscan_v5.76_2025_12_21/entap_outfiles_50_50/similarity_search/DIAMOND/blastp_LR_all_95_80_X_uniq_final_plant.out	NA	NO	NO	104610811			NA					4432.XP_010245168.1	9.11E-93	296	35493|Streptophyta		COG5594@1|root,KOG1134@2759|Eukaryota,37P1I@33090|Viridiplantae,3GAPK@35493|Streptophyta	CSC1-like protein ERD4	S	Function unknown		ko:K21989					ko00000,ko02000		GO:0005575,GO:0005622,GO:0005623,GO:0005737,GO:0005773,GO:0005774,GO:0005886,GO:0005911,GO:0009506,GO:0009507,GO:0009526,GO:0009536,GO:0009941,GO:0016020,GO:0030054,GO:0031090,GO:0031967,GO:0031975,GO:0043226,GO:0043227,GO:0043229,GO:0043231,GO:0044422,GO:0044424,GO:0044434,GO:0044435,GO:0044437,GO:0044444,GO:0044446,GO:0044464,GO:0055044,GO:0071944,GO:0098588,		PF14703(PHM7_cyt);PF02714(RSN1_7TM);PF13967(RSN1_TM)		GO:0016020	GO:0005227	IPR045122(Calcium permeable stress-gated cation channel 1-like)	PANTHER	PTHR13018(PROBABLE MEMBRANE PROTEIN DUF221-RELATED)	2.10E-51
Oct_Jul	437	C_C	transcript65639.p1	25.6891	-3.80103	0.553104	4.49E-11	transcript65639.p1_1	XP_057858882.2	78.4	268	54	3	15	282	8	271	5.82E-148	94.4	XP_057858882.2 uncharacterized protein LOC131067763 [Cryptomeria japonica]	cryptomeria japonica	cryptomeria japonica;cryptomeria;cupressaceae;cupressales;conifers ii;pinidae;pinopsida;acrogymnospermae;spermatophyta;euphyllophyta;tracheophyta;embryophyta;streptophytina;streptophyta;viridiplantae;eukaryota;cellular organisms;root	/scratch/bmurphy/IsoSeq/19_EnTAP_2.3.0/LR_Assembly_All/nb_EnTAP_interproscan_v5.76_2025_12_21/entap_outfiles_50_50/similarity_search/DIAMOND/blastp_LR_all_95_80_X_uniq_final_plant.out	NA	NO	NO	131067763			NA					3880.AES74128	5.78E-88	273	35493|Streptophyta		KOG0149@1|root,KOG0149@2759|Eukaryota,37P8D@33090|Viridiplantae,3G8RI@35493|Streptophyta,4JJ0K@91835|fabids	RNA-binding protein	A	RNA processing and modification								GO:0000381,GO:0001501,GO:0001756,GO:0001947,GO:0002009,GO:0003002,GO:0003007,GO:0003143,GO:0003228,GO:0006139,GO:0006396,GO:0006397,GO:0006417,GO:0006725,GO:0006807,GO:0006950,GO:0006974,GO:0007275,GO:0007368,GO:0007389,GO:0007507,GO:0007517,GO:0007519,GO:0008150,GO:0008152,GO:0009653,GO:0009790,GO:0009792,GO:0009799,GO:0009855,GO:0009887,GO:0009888,GO:0009889,GO:0009890,GO:0009892,GO:0009893,GO:0009894,GO:0009895,GO:0009896,GO:0009952,GO:0009987,GO:0010467,GO:0010468,GO:0010556,GO:0010558,GO:0010604,GO:0010605,GO:0010608,GO:0010628,GO:0010629,GO:0010638,GO:0010720,GO:0010830,GO:0010831,GO:0014706,GO:0016070,GO:0016071,GO:0016202,GO:0017148,GO:0019219,GO:0019222,GO:0022603,GO:0031323,GO:0031324,GO:0031325,GO:0031326,GO:0031327,GO:0031329,GO:0031330,GO:0031331,GO:0032501,GO:0032502,GO:0032956,GO:0032970,GO:0033043,GO:0033554,GO:0034248,GO:0034249,GO:0034641,GO:0035050,GO:0035239,GO:0035282,GO:0035295,GO:0043009,GO:0043170,GO:0043484,GO:0043487,GO:0043488,GO:0043489,GO:0044087,GO:0044089,GO:0044237,GO:0044238,GO:0045595,GO:0045597,GO:0045661,GO:0045663,GO:0045844,GO:0045934,GO:0045935,GO:0046483,GO:0048024,GO:0048255,GO:0048513,GO:0048518,GO:0048519,GO:0048522,GO:0048523,GO:0048562,GO:0048568,GO:0048598,GO:0048634,GO:0048636,GO:0048641,GO:0048643,GO:0048646,GO:0048701,GO:0048702,GO:0048704,GO:0048705,GO:0048706,GO:0048729,GO:0048731,GO:0048856,GO:0050684,GO:0050779,GO:0050789,GO:0050793,GO:0050794,GO:0050896,GO:0051094,GO:0051128,GO:0051130,GO:0051147,GO:0051149,GO:0051153,GO:0051155,GO:0051171,GO:0051172,GO:0051173,GO:0051239,GO:0051240,GO:0051246,GO:0051248,GO:0051252,GO:0051253,GO:0051254,GO:0051493,GO:0051495,GO:0051716,GO:0060255,GO:0060284,GO:0060297,GO:0060298,GO:0060429,GO:0060537,GO:0060538,GO:0060562,GO:0061013,GO:0061014,GO:0061053,GO:0061061,GO:0061157,GO:0061158,GO:0061371,GO:0065007,GO:0065008,GO:0071704,GO:0072359,GO:0080090,GO:0090304,GO:0110020,GO:1901360,GO:1901861,GO:1901863,GO:1902115,GO:1902117,GO:1902369,GO:1902373,GO:1902809,GO:1902811,GO:1902903,GO:1902905,GO:1903311,GO:1903312,GO:1903313,GO:1904888,GO:1905868,GO:1905870,GO:2000026,GO:2000112,GO:2000113,GO:2000736,GO:2000738,GO:2000765,GO:2000766,GO:2001014,GO:2001016,	GO:0005575,GO:0005622,GO:0005623,GO:0005737,GO:0044424,GO:0044464,	GO:0003674,GO:0003676,GO:0003723,GO:0003729,GO:0003730,GO:0005488,GO:0035925,GO:0036002,GO:0097157,GO:0097159,GO:1901363,GO:1990715,GO:1990825,	PF00076(RRM_1)			GO:0003676|GO:0003723	-(-)	PANTHER	PTHR11176(BOULE-RELATED)	1.70E-63
Oct_Jul	437	C_C	transcript82542.p2	46.0721	2.38701	0.580429	0.000159974	transcript82542.p2_1	XP_057826380.2	56.8	361	63	1	16	283	316	676	8.88E-121	94.4	XP_057826380.2 ABC transporter G family member 3 [Cryptomeria japonica]	cryptomeria japonica	cryptomeria japonica;cryptomeria;cupressaceae;cupressales;conifers ii;pinidae;pinopsida;acrogymnospermae;spermatophyta;euphyllophyta;tracheophyta;embryophyta;streptophytina;streptophyta;viridiplantae;eukaryota;cellular organisms;root	/scratch/bmurphy/IsoSeq/19_EnTAP_2.3.0/LR_Assembly_All/nb_EnTAP_interproscan_v5.76_2025_12_21/entap_outfiles_50_50/similarity_search/DIAMOND/blastp_LR_all_95_80_X_uniq_final_plant.out	NA	NO	YES	131038090			NA					218851.Aquca_062_00043.1	7.76E-91	292	35493|Streptophyta		COG1131@1|root,KOG0061@2759|Eukaryota,37PFP@33090|Viridiplantae,3GEXB@35493|Streptophyta	ABC transporter G family member	Q	Secondary metabolites biosynthesis, transport and catabolism								GO:0006810,GO:0008150,GO:0051179,GO:0051234,GO:0055085,	GO:0005575,GO:0005623,GO:0005886,GO:0016020,GO:0031224,GO:0044425,GO:0044464,GO:0071944,	GO:0003674,GO:0003824,GO:0005215,GO:0015399,GO:0016462,GO:0016787,GO:0016817,GO:0016818,GO:0016887,GO:0017111,GO:0022804,GO:0022857,GO:0042626,	PF01061(ABC2_membrane);PF00005(ABC_tran)		GO:0016020	GO:0140359	IPR052215(Plant ABC transporter G)	PANTHER	PTHR48042(ABC TRANSPORTER G FAMILY MEMBER 11)	1.60E-68
Oct_Jul	437	C_C	transcript119084.p2	248.718	-3.66336	0.456178	1.90E-14	transcript119084.p2_1		NA	NA	NA	NA	NA	NA	NA	NA	NA	NA					NA	NO					NA						NA	NA																								NA
Oct_Jul	437	C_C	transcript152668.p1	644.785	1.03283	0.104426	6.08E-22	transcript152668.p1_1	sp|Q8RWJ7|SHH2_ARATH	37.1	283	154	4	1	269	22	294	2.82E-57	95.1	sp|Q8RWJ7|SHH2_ARATH Protein SAWADEE HOMEODOMAIN HOMOLOG 2 OS=Arabidopsis thaliana OX=3702 GN=SHH2 PE=2 SV=1	arabidopsis thaliana	arabidopsis thaliana;arabidopsis;camelineae;brassicaceae;brassicales;malvids;rosids;pentapetalae;gunneridae;eudicotyledons;mesangiospermae;magnoliopsida;spermatophyta;euphyllophyta;tracheophyta;embryophyta;streptophytina;streptophyta;viridiplantae;eukaryota;cellular organisms;root	/scratch/bmurphy/IsoSeq/19_EnTAP_2.3.0/LR_Assembly_All/nb_EnTAP_interproscan_v5.76_2025_12_21/entap_outfiles_50_50/similarity_search/DIAMOND/blastp_LR_all_95_80_X_uniq_final_uniprot_sprot.out	NA	NO	YES		550785at2759;	IPR001356(HD);IPR009057(Homeodomain-like_sf);IPR032001(SAWADEE_dom);IPR039276(SHH1/2);	NA	PF16719(SAWADEE);		GO:0005634,	GO:0003677,GO:0003682,	3641.EOY13134	7.13E-61	204	35493|Streptophyta		28KGT@1|root,2QSY0@2759|Eukaryota,37IZN@33090|Viridiplantae,3G875@35493|Streptophyta	Protein SAWADEE HOMEODOMAIN HOMOLOG	K	Transcription											UNKNOWN_PFAM_ID(Homeobox);PF16719(SAWADEE)			GO:0003682	IPR039276(Protein SAWADEE HOMEODOMAIN HOMOLOG 1/2)	PANTHER	PTHR33827(PROTEIN SAWADEE HOMEODOMAIN HOMOLOG 2)	2.30E-85
Oct_Jul	437	C_C	transcript157882.p1	14.3596	2.2103	0.981698	0.0141287	transcript157882.p1_1		NA	NA	NA	NA	NA	NA	NA	NA	NA	NA					NA	NO					NA					73501.XP_006668108.1	1.36E-44	166	4751|Fungi		2CUCJ@1|root,2RKR1@2759|Eukaryota,3A0WD@33154|Opisthokonta,3P2I8@4751|Fungi,3QTCU@4890|Ascomycota,215SK@147550|Sordariomycetes,3TH5H@5125|Hypocreales	cell wall protein	S	Function unknown								GO:0008150,GO:0009987,GO:0016043,GO:0031505,GO:0045229,GO:0071554,GO:0071555,GO:0071840,GO:0071852,	GO:0000322,GO:0000323,GO:0000324,GO:0005575,GO:0005576,GO:0005618,GO:0005622,GO:0005623,GO:0005737,GO:0005773,GO:0005783,GO:0005886,GO:0005933,GO:0005934,GO:0009277,GO:0012505,GO:0016020,GO:0030312,GO:0030427,GO:0043226,GO:0043227,GO:0043229,GO:0043231,GO:0044424,GO:0044444,GO:0044464,GO:0071944,	GO:0003674,GO:0005198,GO:0005199,	PF00399(PIR)		GO:0005618	GO:0005199	IPR051153(Yeast Cell Wall Mannoprotein PIR)	PANTHER	PTHR47254(CELL WALL MANNOPROTEIN CIS3-RELATED)	1.50E-43
Oct_Jul	437	C_C	transcript173980.p1	2282.67	-1.14748	0.305846	0.000416277	transcript173980.p1_1	XP_057870213.1	86.1	280	36	1	1	277	1	280	1.24E-172	97.9	XP_057870213.1 probable aquaporin PIP2-8 [Cryptomeria japonica]	cryptomeria japonica	cryptomeria japonica;cryptomeria;cupressaceae;cupressales;conifers ii;pinidae;pinopsida;acrogymnospermae;spermatophyta;euphyllophyta;tracheophyta;embryophyta;streptophytina;streptophyta;viridiplantae;eukaryota;cellular organisms;root	/scratch/bmurphy/IsoSeq/19_EnTAP_2.3.0/LR_Assembly_All/nb_EnTAP_interproscan_v5.76_2025_12_21/entap_outfiles_50_50/similarity_search/DIAMOND/blastp_LR_all_95_80_X_uniq_final_plant.out	NA	NO	YES	131076886			NA					102107.XP_008225650.1	3.23E-158	448	35493|Streptophyta		COG0580@1|root,KOG0223@2759|Eukaryota,37I73@33090|Viridiplantae,3G7V9@35493|Streptophyta	Belongs to the MIP aquaporin (TC 1.A.8) family	G	Carbohydrate transport and metabolism		ko:K09872					ko00000,ko02000				PF00230(MIP)	GO:0055085	GO:0016020	GO:0015267	IPR034294(Aquaporin transporter)	PANTHER	PTHR45687(AQUAPORIN OR AQUAGLYCEROPORIN RELATED)	5.40E-148
Oct_Jul	437	C_C	transcript177975.p1	2220.82	-3.5795	0.385072	3.04E-19	transcript177975.p1_1	XP_057867239.2	72.5	262	67	3	1	262	1	257	1.61E-133	92.6	XP_057867239.2 uncharacterized protein C24B11.05 [Cryptomeria japonica]	cryptomeria japonica	cryptomeria japonica;cryptomeria;cupressaceae;cupressales;conifers ii;pinidae;pinopsida;acrogymnospermae;spermatophyta;euphyllophyta;tracheophyta;embryophyta;streptophytina;streptophyta;viridiplantae;eukaryota;cellular organisms;root	/scratch/bmurphy/IsoSeq/19_EnTAP_2.3.0/LR_Assembly_All/nb_EnTAP_interproscan_v5.76_2025_12_21/entap_outfiles_50_50/similarity_search/DIAMOND/blastp_LR_all_95_80_X_uniq_final_plant.out	NA	NO	NO	131074611			NA					29760.VIT_08s0007g00540.t01	3.01E-121	359	35493|Streptophyta		COG1011@1|root,KOG3109@2759|Eukaryota,37PQK@33090|Viridiplantae,3G873@35493|Streptophyta	nucleotidase activity	S	Function unknown		ko:K07025,ko:K18551	ko00760,map00760		R02323,R03346	RC00017	ko00000,ko00001,ko01000				PF13419(HAD_2);PF13242(Hydrolase_like)				-(-)	PANTHER	PTHR12725(HALOACID DEHALOGENASE-LIKE HYDROLASE)	1.80E-112
Oct_Jul	437	C_C	transcript181855.p1	2864.52	1.21461	0.142769	1.69E-16	transcript181855.p1_1	XP_057849019.2	89.3	243	26	0	40	282	1	243	1.11E-152	85.9	XP_057849019.2 exosome complex component RRP41 homolog [Cryptomeria japonica]	cryptomeria japonica	cryptomeria japonica;cryptomeria;cupressaceae;cupressales;conifers ii;pinidae;pinopsida;acrogymnospermae;spermatophyta;euphyllophyta;tracheophyta;embryophyta;streptophytina;streptophyta;viridiplantae;eukaryota;cellular organisms;root	/scratch/bmurphy/IsoSeq/19_EnTAP_2.3.0/LR_Assembly_All/nb_EnTAP_interproscan_v5.76_2025_12_21/entap_outfiles_50_50/similarity_search/DIAMOND/blastp_LR_all_95_80_X_uniq_final_plant.out	NA	NO	YES	131059969			NA					4432.XP_010265528.1	8.71E-142	405	35493|Streptophyta		COG0689@1|root,KOG1068@2759|Eukaryota,37KJA@33090|Viridiplantae,3G8Q8@35493|Streptophyta	Exosome complex component	J	Translation, ribosomal structure and biogenesis		ko:K11600	ko03018,map03018	M00390,M00391			ko00000,ko00001,ko00002,ko03019	GO:0000288,GO:0000291,GO:0000460,GO:0000956,GO:0001558,GO:0002252,GO:0002376,GO:0006139,GO:0006259,GO:0006304,GO:0006364,GO:0006396,GO:0006401,GO:0006402,GO:0006725,GO:0006807,GO:0006950,GO:0006952,GO:0008150,GO:0008152,GO:0008334,GO:0009056,GO:0009057,GO:0009605,GO:0009607,GO:0009615,GO:0009892,GO:0009894,GO:0009987,GO:0010467,GO:0010468,GO:0010605,GO:0010608,GO:0010629,GO:0016070,GO:0016071,GO:0016072,GO:0016073,GO:0016074,GO:0016075,GO:0016180,GO:0019219,GO:0019222,GO:0019439,GO:0022613,GO:0030307,GO:0031123,GO:0031125,GO:0031126,GO:0031323,GO:0031329,GO:0034427,GO:0034470,GO:0034472,GO:0034475,GO:0034641,GO:0034655,GO:0034660,GO:0034661,GO:0040008,GO:0042254,GO:0043144,GO:0043170,GO:0043207,GO:0043412,GO:0043487,GO:0043488,GO:0043628,GO:0043928,GO:0044085,GO:0044237,GO:0044238,GO:0044248,GO:0044260,GO:0044265,GO:0044270,GO:0045006,GO:0045927,GO:0046483,GO:0046700,GO:0048518,GO:0048519,GO:0048522,GO:0050789,GO:0050794,GO:0050896,GO:0051128,GO:0051171,GO:0051252,GO:0051607,GO:0051704,GO:0051707,GO:0060255,GO:0061013,GO:0065007,GO:0065008,GO:0071025,GO:0071027,GO:0071028,GO:0071044,GO:0071051,GO:0071704,GO:0071840,GO:0080090,GO:0090304,GO:0090305,GO:0090501,GO:0090503,GO:0098542,GO:1901360,GO:1901361,GO:1901575,GO:1903311,	GO:0000176,GO:0000177,GO:0000178,GO:0000785,GO:0005575,GO:0005622,GO:0005623,GO:0005634,GO:0005654,GO:0005694,GO:0005730,GO:0005737,GO:0005829,GO:0005856,GO:0031974,GO:0031981,GO:0032991,GO:0043226,GO:0043227,GO:0043228,GO:0043229,GO:0043231,GO:0043232,GO:0043233,GO:0044422,GO:0044424,GO:0044427,GO:0044428,GO:0044444,GO:0044446,GO:0044464,GO:0045111,GO:0070013,GO:1902494,GO:1905354,	GO:0000175,GO:0003674,GO:0003676,GO:0003723,GO:0003824,GO:0004518,GO:0004527,GO:0004532,GO:0004540,GO:0005488,GO:0008408,GO:0016787,GO:0016788,GO:0016796,GO:0016896,GO:0097159,GO:0140098,GO:1901363,	PF01138(RNase_PH);PF03725(RNase_PH_C)				-(-)	CDD	cd11370(RNase_PH_RRP41)	3.08E-143
Oct_Jul	437	C_C	transcript219955.p1	856.975	-1.01968	0.223772	1.91E-05	transcript219955.p1_1	XP_057830913.1	70.7	263	68	3	27	282	1	261	5.59E-141	90.5	XP_057830913.1 expansin-A13 isoform X1 [Cryptomeria japonica]	cryptomeria japonica	cryptomeria japonica;cryptomeria;cupressaceae;cupressales;conifers ii;pinidae;pinopsida;acrogymnospermae;spermatophyta;euphyllophyta;tracheophyta;embryophyta;streptophytina;streptophyta;viridiplantae;eukaryota;cellular organisms;root	/scratch/bmurphy/IsoSeq/19_EnTAP_2.3.0/LR_Assembly_All/nb_EnTAP_interproscan_v5.76_2025_12_21/entap_outfiles_50_50/similarity_search/DIAMOND/blastp_LR_all_95_80_X_uniq_final_plant.out	NA	NO	YES	131041740			NA					29760.VIT_04s0079g00420.t01	2.31E-111	329	35493|Streptophyta		28NVR@1|root,2QVFR@2759|Eukaryota,37M6F@33090|Viridiplantae,3GBRQ@35493|Streptophyta	atexp13,atexpa13,athexp alpha 1.22,exp13,expa13	S	Function unknown									GO:0005575,GO:0005618,GO:0005623,GO:0016020,GO:0030312,GO:0044464,GO:0071944,		PF03330(DPBB_1);UNKNOWN_PFAM_ID(Pollen_allerg_1)	GO:0009664	GO:0005576		IPR002963(Expansin)	PANTHER	PTHR31867(EXPANSIN-A15)	4.20E-106
Oct_Jul	437	C_C	transcript3101.p2	105.097	2.25955	0.831043	0.00670905	transcript3101.p2_1	AbisacEGm000416t17	62.1	277	98	4	2	277	74	344	3.97E-110	97.5	AbisacEGm000416t17 type=mRNA; aalen=; clen=3315; offs=; oid=evgvelvk75Loc12512t1; organism=Abies sachalinensis; nt=1; cf=1.000; len=3315\tgene_126521|GeneMark.hmm|459_aa|+|2|1381\t			/scratch/bmurphy/IsoSeq/19_EnTAP_2.3.0/LR_Assembly_All/nb_EnTAP_interproscan_v5.76_2025_12_21/entap_outfiles_50_50/similarity_search/DIAMOND/blastp_LR_all_95_80_X_uniq_final_conifer_geneSet_v2.out	NA	NO	YES				NA					71139.XP_010059051.1	6.85E-38	150	35493|Streptophyta		COG4886@1|root,2R41B@2759|Eukaryota,37TDP@33090|Viridiplantae,3GCY2@35493|Streptophyta	TMV resistance protein N-like	S	Function unknown											PF07725(LRR_3);PF00931(NB-ARC);PF01582(TIR)	GO:0006952			IPR044974(Disease resistance protein, plants)	PANTHER	PTHR11017(LEUCINE-RICH REPEAT-CONTAINING PROTEIN)	2.20E-47
Oct_Jul	437	C_C	transcript38825.p1	403.337	-1.83822	0.260456	9.19E-12	transcript38825.p1_1	sp|Q38959|PP257_ARATH	27.1	236	139	3	77	280	56	290	1.49E-19	72.1	sp|Q38959|PP257_ARATH Pentatricopeptide repeat-containing protein At3g26630, chloroplastic OS=Arabidopsis thaliana OX=3702 GN=PCMP-A6 PE=2 SV=1	arabidopsis thaliana	arabidopsis thaliana;arabidopsis;camelineae;brassicaceae;brassicales;malvids;rosids;pentapetalae;gunneridae;eudicotyledons;mesangiospermae;magnoliopsida;spermatophyta;euphyllophyta;tracheophyta;embryophyta;streptophytina;streptophyta;viridiplantae;eukaryota;cellular organisms;root	/scratch/bmurphy/IsoSeq/19_EnTAP_2.3.0/LR_Assembly_All/nb_EnTAP_interproscan_v5.76_2025_12_21/entap_outfiles_50_50/similarity_search/DIAMOND/blastp_LR_all_95_80_X_uniq_final_uniprot_sprot.out	NA	NO	YES		470012at2759;	IPR002885(Pentatricopeptide_rpt);IPR045215(PPR_prot_At1g15510);IPR011990(TPR-like_helical_dom_sf);	NA	PF01535(PPR);PF13041(PPR_2);	GO:0009451,	GO:0009507,	GO:0003729,	40149.OMERI01G13060.1	1.23E-39	155	35493|Streptophyta		KOG4197@1|root,KOG4197@2759|Eukaryota,37PMR@33090|Viridiplantae,3GEZE@35493|Streptophyta,3KM7W@4447|Liliopsida,3IATG@38820|Poales	DYW family of nucleic acid deaminases	S	Function unknown											PF14432(DYW_deaminase);PF01535(PPR);PF13041(PPR_2)	GO:0009451		GO:0003723|GO:0005515	IPR046960(Pentatricopeptide repeat-containing protein At4g14850-like, plant)	PANTHER	PTHR47926(PENTATRICOPEPTIDE REPEAT-CONTAINING PROTEIN)	1.20E-81
Oct_Jul	437	C_C	transcript129179.p1	1641.56	-2.51592	0.523633	5.05E-06	transcript129179.p1_1	sp|O24146|4CL2_TOBAC	46.1	282	134	7	1	266	235	514	1.38E-71	94.3	sp|O24146|4CL2_TOBAC 4-coumarate--CoA ligase 2 OS=Nicotiana tabacum OX=4097 GN=4CL2 PE=1 SV=1	nicotiana tabacum	nicotiana tabacum;nicotiana;nicotianeae;nicotianoideae;solanaceae;solanales;lamiids;asterids;pentapetalae;gunneridae;eudicotyledons;mesangiospermae;magnoliopsida;spermatophyta;euphyllophyta;tracheophyta;embryophyta;streptophytina;streptophyta;viridiplantae;eukaryota;cellular organisms;root	/scratch/bmurphy/IsoSeq/19_EnTAP_2.3.0/LR_Assembly_All/nb_EnTAP_interproscan_v5.76_2025_12_21/entap_outfiles_50_50/similarity_search/DIAMOND/blastp_LR_all_95_80_X_uniq_final_uniprot_sprot.out	NA	NO	YES		1404660at2759;	IPR025110(AMP-bd_C);IPR045851(AMP-bd_C_sf);IPR020845(AMP-binding_CS);IPR000873(AMP-dep_Synth/Lig_com);IPR042099(ANL_N_sf);	NA	PF00501(AMP-binding);PF13193(AMP-binding_C);	GO:0009611,GO:0009698,GO:0009753,		GO:0005524,GO:0016207,GO:0016405,GO:0050563,GO:0106286,GO:0106290,	13333.ERM96392	8.85E-92	299	35493|Streptophyta		COG0318@1|root,KOG2027@1|root,KOG1176@2759|Eukaryota,KOG2027@2759|Eukaryota,37P70@33090|Viridiplantae,3GBJ7@35493|Streptophyta	4-coumarate--CoA ligase-like	I	Lipid transport and metabolism		ko:K10526	ko00592,ko01100,ko01110,map00592,map01100,map01110	M00113	R07887	RC00014	ko00000,ko00001,ko00002,ko01000	GO:0006082,GO:0006950,GO:0008150,GO:0008152,GO:0009058,GO:0009611,GO:0009694,GO:0009695,GO:0009987,GO:0010817,GO:0016053,GO:0019752,GO:0032787,GO:0042445,GO:0042446,GO:0043436,GO:0044237,GO:0044249,GO:0044281,GO:0044283,GO:0046394,GO:0050896,GO:0065007,GO:0065008,GO:0071704,GO:0072330,GO:1901576,	GO:0005575,GO:0005622,GO:0005623,GO:0005737,GO:0005777,GO:0042579,GO:0043226,GO:0043227,GO:0043229,GO:0043231,GO:0044424,GO:0044444,GO:0044464,		PF00501(AMP-binding);PF13193(AMP-binding_C)				-(-)	PANTHER	PTHR24096(LONG-CHAIN-FATTY-ACID--COA LIGASE)	4.30E-100
Oct_Jul	437	C_C	transcript141660.p1	1156.03	2.3818	0.274034	4.73E-17	transcript141660.p1_1	XP_057831728.1	65.4	283	86	3	1	281	1	273	2.67E-118	99.6	XP_057831728.1 SAGA-associated factor 29 homolog A isoform X2 [Cryptomeria japonica]	cryptomeria japonica	cryptomeria japonica;cryptomeria;cupressaceae;cupressales;conifers ii;pinidae;pinopsida;acrogymnospermae;spermatophyta;euphyllophyta;tracheophyta;embryophyta;streptophytina;streptophyta;viridiplantae;eukaryota;cellular organisms;root	/scratch/bmurphy/IsoSeq/19_EnTAP_2.3.0/LR_Assembly_All/nb_EnTAP_interproscan_v5.76_2025_12_21/entap_outfiles_50_50/similarity_search/DIAMOND/blastp_LR_all_95_80_X_uniq_final_plant.out	NA	NO	YES	131042462			NA					28532.XP_010555929.1	1.92E-80	251	35493|Streptophyta		KOG3038@1|root,KOG3038@2759|Eukaryota,37MTB@33090|Viridiplantae,3GD5Q@35493|Streptophyta,3HYGJ@3699|Brassicales	isoform X1	K	Transcription		ko:K11364					ko00000,ko03021,ko03036	GO:0006325,GO:0006473,GO:0006475,GO:0006807,GO:0006950,GO:0006970,GO:0006996,GO:0008150,GO:0008152,GO:0009628,GO:0009651,GO:0009987,GO:0016043,GO:0016569,GO:0016570,GO:0016573,GO:0018193,GO:0018205,GO:0018393,GO:0018394,GO:0019538,GO:0036211,GO:0043170,GO:0043412,GO:0043543,GO:0043966,GO:0043967,GO:0044237,GO:0044238,GO:0044260,GO:0050896,GO:0051276,GO:0071704,GO:0071840,GO:1901564,	GO:0005575,GO:0005622,GO:0005623,GO:0005634,GO:0043226,GO:0043227,GO:0043229,GO:0043231,GO:0044424,GO:0044464,		UNKNOWN_PFAM_ID(DUF1325)		GO:0000124		IPR037802(SAGA-associated factor 29)	PANTHER	PTHR21539(SAGA-ASSOCIATED FACTOR 29)	5.80E-63
Oct_Jul	437	C_C	transcript170206.p1	141.215	1.8389	0.280508	3.52E-10	transcript170206.p1_1	AbisacEGm019655t1	84.6	266	32	1	15	280	14	270	8.98E-143	94.3	AbisacEGm019655t1 type=mRNA; aalen=; clen=906; offs=; oid=evgvelvk81Loc3959t1; organism=Abies sachalinensis; nt=3; cf=0.500; len=906\tgene_131517|GeneMark.hmm|270_aa|+|96|905\t			/scratch/bmurphy/IsoSeq/19_EnTAP_2.3.0/LR_Assembly_All/nb_EnTAP_interproscan_v5.76_2025_12_21/entap_outfiles_50_50/similarity_search/DIAMOND/blastp_LR_all_95_80_X_uniq_final_conifer_geneSet_v2.out	NA	NO	YES				NA						NA	NA																								NA
Oct_Jul	437	C_C	transcript185792.p1	18477.9	1.58288	0.524705	0.00557181	transcript185792.p1_1	GACG01005581.1	78.9	284	36	3	22	281	2	285	7.97E-145	92.2	GACG01005581.1 TSA: Picea sitchensis Ps_WS0425.C21_C19 mRNA sequence | Pasi_TSA_100217946\tgene_4916|GeneMark.hmm|285_aa|-|59|916\t			/scratch/bmurphy/IsoSeq/19_EnTAP_2.3.0/LR_Assembly_All/nb_EnTAP_interproscan_v5.76_2025_12_21/entap_outfiles_50_50/similarity_search/DIAMOND/blastp_LR_all_95_80_X_uniq_final_conifer_geneSet_v2.out	NA	NO	YES				NA						NA	NA																				GO:0004097	-(-)	PANTHER	PTHR36608(POLYPHENOL OXIDASE C, CHLOROPLASTIC-LIKE)	3.10E-09
Oct_Jul	437	C_C	transcript1964.p1_2	283.916	3.48202	0.308737	1.33E-27	transcript1964.p1_2_1		NA	NA	NA	NA	NA	NA	NA	NA	NA	NA					NA	NO					NA					13333.ERN00358	3.96E-46	168	35493|Streptophyta		COG0510@1|root,KOG2686@2759|Eukaryota,37NWX@33090|Viridiplantae,3GCRP@35493|Streptophyta	choline kinase	M	Cell wall/membrane/envelope biogenesis		ko:K02945,ko:K14156	ko00564,ko01100,ko03010,ko05231,map00564,map01100,map03010,map05231	M00090,M00092,M00178	R01021,R01468	RC00002,RC00017	br01610,ko00000,ko00001,ko00002,ko01000,ko03011				PF04428(Choline_kin_N);PF01633(Choline_kinase)				-(-)	PANTHER	PTHR22603(CHOLINE/ETHANOALAMINE KINASE)	1.30E-27
Oct_Jul	437	C_C	transcript20454.p2	46.5746	-3.27386	0.81557	0.000328369	transcript20454.p2_1	XP_031281328.1	27.1	221	140	7	64	275	7	215	2.84E-07	75.2	XP_031281328.1 probable disease resistance protein At5g43730 [Pistacia vera]	pistacia vera	pistacia vera;pistacia;anacardiaceae;sapindales;malvids;rosids;pentapetalae;gunneridae;eudicotyledons;mesangiospermae;magnoliopsida;spermatophyta;euphyllophyta;tracheophyta;embryophyta;streptophytina;streptophyta;viridiplantae;eukaryota;cellular organisms;root	/scratch/bmurphy/IsoSeq/19_EnTAP_2.3.0/LR_Assembly_All/nb_EnTAP_interproscan_v5.76_2025_12_21/entap_outfiles_50_50/similarity_search/DIAMOND/blastp_LR_all_95_80_X_uniq_final_plant.out	NA	NO	YES	116139785			NA					29760.VIT_09s0002g05070.t01	7.93E-10	67.8	35493|Streptophyta		KOG4658@1|root,KOG4658@2759|Eukaryota,37M27@33090|Viridiplantae,3GBWJ@35493|Streptophyta	Belongs to the disease resistance NB-LRR family	T	Signal transduction mechanisms		ko:K13459,ko:K20599,ko:K20603	ko04016,ko04626,map04016,map04626				ko00000,ko00001,ko01000,ko01001	GO:0006950,GO:0006952,GO:0007154,GO:0007165,GO:0008150,GO:0009987,GO:0023052,GO:0050789,GO:0050794,GO:0050896,GO:0051716,GO:0065007,	GO:0005575,GO:0005623,GO:0005886,GO:0016020,GO:0044464,GO:0071944,		PF13855(LRR_8);PF00931(NB-ARC)	GO:0007166		GO:0043531	IPR027417(P-loop containing nucleoside triphosphate hydrolase)	Gene3D	G3DSA:3.40.50.300(-)	4.10E-13
Oct_Jul	437	C_C	transcript119871.p1	334.2	2.41814	0.840738	0.00179297	transcript119871.p1_1	XP_059071741.1	30	160	107	2	14	169	110	268	7.48E-13	55.5	XP_059071741.1 uncharacterized protein LOC131038386 [Cryptomeria japonica]	cryptomeria japonica	cryptomeria japonica;cryptomeria;cupressaceae;cupressales;conifers ii;pinidae;pinopsida;acrogymnospermae;spermatophyta;euphyllophyta;tracheophyta;embryophyta;streptophytina;streptophyta;viridiplantae;eukaryota;cellular organisms;root	/scratch/bmurphy/IsoSeq/19_EnTAP_2.3.0/LR_Assembly_All/nb_EnTAP_interproscan_v5.76_2025_12_21/entap_outfiles_50_50/similarity_search/DIAMOND/blastp_LR_all_95_80_X_uniq_final_plant.out	NA	NO	NO	131038386			NA					161934.XP_010687419.1	1.88E-08	63.2	33090|Viridiplantae		KOG1075@1|root,KOG1075@2759|Eukaryota,38153@33090|Viridiplantae	Domain of unknown function (DUF4283)	S	Function unknown											PF14111(DUF4283);PF14392(zf-CCHC_4)				IPR040256(Uncharacterized protein At4g02000-like)	PANTHER	PTHR31286(GLYCINE-RICH CELL WALL STRUCTURAL PROTEIN 1.8-LIKE)	4.30E-15
Oct_Jul	437	C_C	transcript128427.p1	636.387	1.72812	0.20468	2.66E-16	transcript128427.p1_1	XP_057815196.1	68.9	280	66	6	1	277	1	262	5.67E-115	98.6	XP_057815196.1 uncharacterized protein LOC131028844 [Cryptomeria japonica]	cryptomeria japonica	cryptomeria japonica;cryptomeria;cupressaceae;cupressales;conifers ii;pinidae;pinopsida;acrogymnospermae;spermatophyta;euphyllophyta;tracheophyta;embryophyta;streptophytina;streptophyta;viridiplantae;eukaryota;cellular organisms;root	/scratch/bmurphy/IsoSeq/19_EnTAP_2.3.0/LR_Assembly_All/nb_EnTAP_interproscan_v5.76_2025_12_21/entap_outfiles_50_50/similarity_search/DIAMOND/blastp_LR_all_95_80_X_uniq_final_plant.out	NA	NO	NO	131028844			NA					3983.cassava4.1_010873m	2.99E-79	250	35493|Streptophyta		COG5183@1|root,KOG1609@2759|Eukaryota,37KV6@33090|Viridiplantae,3GBKW@35493|Streptophyta,4JN6S@91835|fabids	Protein of unknown function (DUF3675)	A	RNA processing and modification									GO:0000323,GO:0005575,GO:0005622,GO:0005623,GO:0005737,GO:0005764,GO:0005768,GO:0005773,GO:0012505,GO:0031410,GO:0031982,GO:0043226,GO:0043227,GO:0043229,GO:0043231,GO:0044424,GO:0044444,GO:0044464,GO:0097708,		PF12428(DUF3675);PF12906(RINGv)			GO:0008270	IPR033275(E3 ubiquitin-protein ligase MARCH-like)	PANTHER	PTHR23012(RING/FYVE/PHD ZINC FINGER DOMAIN-CONTAINING)	3.50E-88
Oct_Jul	437	C_C	transcript136172.p1	148.67	-1.83134	0.319819	5.37E-08	transcript136172.p1_1	XP_057819407.1	63.7	284	66	11	8	280	5	262	3.57E-106	97.2	XP_057819407.1 zinc-finger homeodomain protein 2 [Cryptomeria japonica]	cryptomeria japonica	cryptomeria japonica;cryptomeria;cupressaceae;cupressales;conifers ii;pinidae;pinopsida;acrogymnospermae;spermatophyta;euphyllophyta;tracheophyta;embryophyta;streptophytina;streptophyta;viridiplantae;eukaryota;cellular organisms;root	/scratch/bmurphy/IsoSeq/19_EnTAP_2.3.0/LR_Assembly_All/nb_EnTAP_interproscan_v5.76_2025_12_21/entap_outfiles_50_50/similarity_search/DIAMOND/blastp_LR_all_95_80_X_uniq_final_plant.out	NA	NO	YES	131032448			NA					3218.PP1S491_6V6.1	2.66E-63	209	35493|Streptophyta		28J40@1|root,2QRG0@2759|Eukaryota,37QPH@33090|Viridiplantae,3G8N7@35493|Streptophyta	Zinc-finger homeodomain protein	S	Function unknown								GO:0000003,GO:0003006,GO:0007275,GO:0008150,GO:0009790,GO:0009791,GO:0009793,GO:0010154,GO:0022414,GO:0032501,GO:0032502,GO:0048316,GO:0048608,GO:0048731,GO:0048856,GO:0061458,	GO:0005575,GO:0005622,GO:0005623,GO:0005634,GO:0043226,GO:0043227,GO:0043229,GO:0043231,GO:0044424,GO:0044464,	GO:0003674,GO:0003676,GO:0003677,GO:0005488,GO:0005515,GO:0042802,GO:0042803,GO:0046983,GO:0097159,GO:1901363,	PF04770(ZF-HD_dimer)				-(-)	PANTHER	PTHR31948(ZINC-FINGER HOMEODOMAIN PROTEIN 2)	6.30E-70
Oct_Jul	437	C_C	transcript156529.p1	3813.37	-1.26575	0.13335	2.90E-20	transcript156529.p1_1		NA	NA	NA	NA	NA	NA	NA	NA	NA	NA					NA	NO					NA						NA	NA																								NA
Oct_Jul	437	C_C	transcript161092.p1	5354.56	3.29924	0.502749	3.68E-10	transcript161092.p1_1	GACG01000442.1	88.5	183	15	1	1	183	1	177	4.67E-48	65.1	GACG01000442.1 TSA: Picea sitchensis Ps_Contig442 mRNA sequence | Pasi_TSA_100212834\tgene_418|GeneMark.hmm|244_aa|-|341|1075\t			/scratch/bmurphy/IsoSeq/19_EnTAP_2.3.0/LR_Assembly_All/nb_EnTAP_interproscan_v5.76_2025_12_21/entap_outfiles_50_50/similarity_search/DIAMOND/blastp_LR_all_95_80_X_uniq_final_conifer_geneSet_v2.out	NA	NO	YES				NA						NA	NA																								NA
Oct_Jul	437	C_C	transcript181277.p1	477.463	-6.30047	0.576748	2.62E-25	transcript181277.p1_1	XP_057825456.1	46.6	283	126	9	1	273	1	268	1.56E-64	97.2	XP_057825456.1 transcription factor MYB1 [Cryptomeria japonica]	cryptomeria japonica	cryptomeria japonica;cryptomeria;cupressaceae;cupressales;conifers ii;pinidae;pinopsida;acrogymnospermae;spermatophyta;euphyllophyta;tracheophyta;embryophyta;streptophytina;streptophyta;viridiplantae;eukaryota;cellular organisms;root	/scratch/bmurphy/IsoSeq/19_EnTAP_2.3.0/LR_Assembly_All/nb_EnTAP_interproscan_v5.76_2025_12_21/entap_outfiles_50_50/similarity_search/DIAMOND/blastp_LR_all_95_80_X_uniq_final_plant.out	NA	NO	YES	131037360			NA					981085.XP_010107990.1	3.05E-52	181	2759|Eukaryota		COG5147@1|root,KOG0048@2759|Eukaryota	RNA polymerase II transcription regulator recruiting activity	ADK	RNA processing and modification;Cell cycle control, cell division, chromosome partitioning;Transcription		ko:K09422					ko00000,ko03000				PF00249(Myb_DNA-binding)				IPR015495(Myb transcription factor, plants)	PANTHER	PTHR47998(TRANSCRIPTION FACTOR MYB51-LIKE ISOFORM X1)	1.40E-60
Oct_Jul	437	C_C	transcript187444.p1	57298.8	1.51028	0.214705	1.42E-11	transcript187444.p1_1		NA	NA	NA	NA	NA	NA	NA	NA	NA	NA					NA	NO					NA						NA	NA																								NA
Oct_Jul	437	C_C	transcript189727.p1	93.8976	-2.33487	0.298804	4.50E-14	transcript189727.p1_1	XP_057848710.1	86.3	277	38	0	3	279	47	323	4.96E-177	98.6	XP_057848710.1 sphingolipid delta(4)-desaturase DES1-like [Cryptomeria japonica]	cryptomeria japonica	cryptomeria japonica;cryptomeria;cupressaceae;cupressales;conifers ii;pinidae;pinopsida;acrogymnospermae;spermatophyta;euphyllophyta;tracheophyta;embryophyta;streptophytina;streptophyta;viridiplantae;eukaryota;cellular organisms;root	/scratch/bmurphy/IsoSeq/19_EnTAP_2.3.0/LR_Assembly_All/nb_EnTAP_interproscan_v5.76_2025_12_21/entap_outfiles_50_50/similarity_search/DIAMOND/blastp_LR_all_95_80_X_uniq_final_plant.out	NA	NO	YES	131059715			NA					3641.EOY28285	8.36E-162	461	35493|Streptophyta		KOG2987@1|root,KOG2987@2759|Eukaryota,37M3F@33090|Viridiplantae,3GCW5@35493|Streptophyta	Sphingolipid delta(4)-desaturase DES1-like	I	Lipid transport and metabolism		ko:K04712	ko00600,ko01100,ko04071,map00600,map01100,map04071	M00094,M00099	R06519	RC00824	ko00000,ko00001,ko00002,ko01000,ko01004	GO:0006629,GO:0006643,GO:0006665,GO:0006672,GO:0006807,GO:0008150,GO:0008152,GO:0008610,GO:0009058,GO:0009987,GO:0030148,GO:0034641,GO:0043603,GO:0043604,GO:0044237,GO:0044238,GO:0044249,GO:0044255,GO:0044271,GO:0046467,GO:0046513,GO:0055114,GO:0071704,GO:1901564,GO:1901566,GO:1901576,		GO:0003674,GO:0003824,GO:0016491,GO:0016705,GO:0042284,	PF00487(FA_desaturase);PF08557(Lipid_DES)	GO:0006629|GO:0030148	GO:0016020	GO:0042284	IPR011388(Sphingolipid delta4-desaturase)	CDD	cd03508(Delta4-sphingolipid-FADS-like)	1.18E-151
Oct_Jul	437	C_C	transcript190078.p1	655552	-1.86393	0.116294	5.85E-56	transcript190078.p1_1	sp|P15194|CB2B_PINSY	95.6	274	12	0	7	280	1	274	3.77E-197	97.5	sp|P15194|CB2B_PINSY Chlorophyll a-b binding protein type 2 member 1B, chloroplastic OS=Pinus sylvestris OX=3349 PE=2 SV=1	pinus sylvestris	pinus sylvestris;pinus subgen. pinus;pinus;pinaceae;pinales;conifers i;pinidae;pinopsida;acrogymnospermae;spermatophyta;euphyllophyta;tracheophyta;embryophyta;streptophytina;streptophyta;viridiplantae;eukaryota;cellular organisms;root	/scratch/bmurphy/IsoSeq/19_EnTAP_2.3.0/LR_Assembly_All/nb_EnTAP_interproscan_v5.76_2025_12_21/entap_outfiles_50_50/similarity_search/DIAMOND/blastp_LR_all_95_80_X_uniq_final_uniprot_sprot.out	NA	NO	YES			IPR001344(Chloro_AB-bd_pln);IPR022796(Chloroa_b-bind);	NA	PF00504(Chloroa_b-bind);	GO:0009416,GO:0009768,	GO:0009522,GO:0009523,GO:0009535,GO:0009941,GO:0010287,	GO:0016168,GO:0046872,	3656.XP_008439659.1	9.29E-164	464	35493|Streptophyta		2CMAT@1|root,2QPU1@2759|Eukaryota,37T05@33090|Viridiplantae,3GAA5@35493|Streptophyta,4JNNM@91835|fabids	The light-harvesting complex (LHC) functions as a light receptor, it captures and delivers excitation energy to photosystems with which it is closely associated	C	Energy production and conversion		ko:K08912	ko00196,ko01100,map00196,map01100				ko00000,ko00001,ko00194	GO:0006091,GO:0008150,GO:0008152,GO:0009314,GO:0009416,GO:0009628,GO:0009765,GO:0009768,GO:0009987,GO:0015979,GO:0019684,GO:0044237,GO:0050896,	GO:0005575,GO:0005622,GO:0005623,GO:0005737,GO:0009507,GO:0009526,GO:0009532,GO:0009534,GO:0009535,GO:0009536,GO:0009570,GO:0009579,GO:0009941,GO:0010287,GO:0016020,GO:0031967,GO:0031975,GO:0031976,GO:0031984,GO:0034357,GO:0042651,GO:0043226,GO:0043227,GO:0043229,GO:0043231,GO:0044422,GO:0044424,GO:0044434,GO:0044435,GO:0044436,GO:0044444,GO:0044446,GO:0044464,GO:0055035,	GO:0003674,GO:0005488,GO:0016168,GO:0031409,GO:0043167,GO:0043168,GO:0046906,GO:0048037,GO:0097159,GO:1901363,	PF00504(Chloroa_b-bind)	GO:0009765	GO:0016020		IPR001344(Chlorophyll A-B binding protein, plant and chromista)	PANTHER	PTHR21649(CHLOROPHYLL A/B BINDING PROTEIN)	1.60E-136
Oct_Jul	437	C_C	transcript19710.p2	89.5105	-1.89875	0.437863	6.90E-05	transcript19710.p2_1		NA	NA	NA	NA	NA	NA	NA	NA	NA	NA					NA	NO					NA					218851.Aquca_316_00003.1	1.22E-06	58.2	2759|Eukaryota		COG4886@1|root,2QPYS@2759|Eukaryota	protein serine/threonine kinase activity	S	Function unknown		ko:K04730	ko04010,ko04064,ko04620,ko04624,ko04722,ko05133,ko05140,ko05142,ko05145,ko05152,ko05162,ko05169,map04010,map04064,map04620,map04624,map04722,map05133,map05140,map05142,map05145,map05152,map05162,map05169	M00686			ko00000,ko00001,ko00002,ko01000,ko01001				PF08263(LRRNT_2);PF00560(LRR_1);PF13855(LRR_8);PF00069(Pkinase);UNKNOWN_PFAM_ID(Pkinase_Tyr)			GO:0005515	IPR053211(DNA damage-repair/toleration-associated protein)	PANTHER	PTHR48060(DNA DAMAGE-REPAIR/TOLERATION PROTEIN DRT100)	1.10E-35
Oct_Jul	437	C_C	transcript198330.p1	1101.97	-2.40795	0.261911	3.37E-19	transcript198330.p1_1	XP_057813327.2	78.9	265	56	0	13	277	1	265	2.24E-159	94.3	XP_057813327.2 L-ascorbate peroxidase 2, cytosolic isoform X1 [Cryptomeria japonica]	cryptomeria japonica	cryptomeria japonica;cryptomeria;cupressaceae;cupressales;conifers ii;pinidae;pinopsida;acrogymnospermae;spermatophyta;euphyllophyta;tracheophyta;embryophyta;streptophytina;streptophyta;viridiplantae;eukaryota;cellular organisms;root	/scratch/bmurphy/IsoSeq/19_EnTAP_2.3.0/LR_Assembly_All/nb_EnTAP_interproscan_v5.76_2025_12_21/entap_outfiles_50_50/similarity_search/DIAMOND/blastp_LR_all_95_80_X_uniq_final_plant.out	NA	NO	YES	131027328			NA					2711.XP_006480586.1	1.29E-140	402	35493|Streptophyta		COG0685@1|root,2QR1E@2759|Eukaryota,37RD2@33090|Viridiplantae,3GADY@35493|Streptophyta	Belongs to the peroxidase family	E	Amino acid transport and metabolism		ko:K00434	ko00053,ko00480,map00053,map00480		R00644	RC00092	ko00000,ko00001,ko01000	GO:0000302,GO:0006950,GO:0006979,GO:0008150,GO:0008152,GO:0009056,GO:0009636,GO:0009987,GO:0016999,GO:0017001,GO:0033554,GO:0034599,GO:0042221,GO:0042743,GO:0042744,GO:0044237,GO:0044248,GO:0050896,GO:0051186,GO:0051187,GO:0051716,GO:0055114,GO:0070887,GO:0072593,GO:0097237,GO:0098754,GO:0098869,GO:1901700,GO:1990748,	GO:0005575,GO:0005622,GO:0005623,GO:0005737,GO:0005829,GO:0009507,GO:0009536,GO:0043226,GO:0043227,GO:0043229,GO:0043231,GO:0044424,GO:0044444,GO:0044464,	GO:0003674,GO:0003824,GO:0004130,GO:0004601,GO:0016209,GO:0016491,GO:0016684,GO:0016688,	PF00141(peroxidase)	GO:0006979|GO:0034599		GO:0004601|GO:0020037	-(-)	CDD	cd00691(ascorbate_peroxidase)	6.02E-150
Oct_Jul	437	C_C	transcript208340.p1	7291.09	1.10644	0.21639	1.10E-06	transcript208340.p1_1	sp|B8LPG7|DRE22_PICSI	98.9	277	3	0	4	280	1	277	2.44E-196	98.6	sp|B8LPG7|DRE22_PICSI Anamorsin homolog 2 OS=Picea sitchensis OX=3332 PE=2 SV=1	picea sitchensis	picea sitchensis;picea;pinaceae;pinales;conifers i;pinidae;pinopsida;acrogymnospermae;spermatophyta;euphyllophyta;tracheophyta;embryophyta;streptophytina;streptophyta;viridiplantae;eukaryota;cellular organisms;root	/scratch/bmurphy/IsoSeq/19_EnTAP_2.3.0/LR_Assembly_All/nb_EnTAP_interproscan_v5.76_2025_12_21/entap_outfiles_50_50/similarity_search/DIAMOND/blastp_LR_all_95_80_X_uniq_final_uniprot_sprot.out	NA	NO	YES			IPR007785(Anamorsin);IPR049011(Anamorsin_N_metazoan);IPR046408(CIAPIN1);IPR029063(SAM-dependent_MTases_sf);	NA	PF20922(Anamorsin_N);PF05093(CIAPIN1);	GO:0016226,	GO:0005758,	GO:0009055,GO:0046872,GO:0051537,GO:0051539,	71139.XP_010031881.1	1.95E-78	246	35493|Streptophyta		COG5636@1|root,KOG4020@2759|Eukaryota,37J5T@33090|Viridiplantae,3GB38@35493|Streptophyta	Component of the cytosolic iron-sulfur (Fe-S) protein assembly (CIA) machinery. Required for the maturation of extramitochondrial Fe-S proteins. Part of an electron transfer chain functioning in an early step of cytosolic Fe-S biogenesis. Electrons are transferred to the Fe-S cluster from NADPH via a FAD- and FMN-containing diflavin oxidoreductase. Has anti- apoptotic effects in the cell	J	Translation, ribosomal structure and biogenesis								GO:0006790,GO:0008150,GO:0008152,GO:0009987,GO:0016043,GO:0016226,GO:0022607,GO:0031163,GO:0044085,GO:0044237,GO:0051186,GO:0071840,	GO:0005575,GO:0005622,GO:0005623,GO:0005737,GO:0044424,GO:0044464,		PF05093(CIAPIN1);PF08241(Methyltransf_11)	GO:0016226	GO:0005737	GO:0051536	IPR007785(Anamorsin)	PANTHER	PTHR13273(ANAMORSIN)	3.40E-82
Oct_Jul	437	C_C	transcript219832.p1	645200	7.2679	0.431809	1.63E-61	transcript219832.p1_1	XP_039055939.1	51.3	187	77	4	102	279	5	186	1.09E-48	63.3	XP_039055939.1 early light-induced protein 1, chloroplastic-like [Hibiscus syriacus]	hibiscus syriacus	hibiscus syriacus;hibiscus;malvoideae;malvaceae;malvales;malvids;rosids;pentapetalae;gunneridae;eudicotyledons;mesangiospermae;magnoliopsida;spermatophyta;euphyllophyta;tracheophyta;embryophyta;streptophytina;streptophyta;viridiplantae;eukaryota;cellular organisms;root	/scratch/bmurphy/IsoSeq/19_EnTAP_2.3.0/LR_Assembly_All/nb_EnTAP_interproscan_v5.76_2025_12_21/entap_outfiles_50_50/similarity_search/DIAMOND/blastp_LR_all_95_80_X_uniq_final_plant.out	NA	NO	YES	120198724			NA					91464.S7335_2712	3.28E-05	48.5	1117|Cyanobacteria		2EACI@1|root,334GG@2|Bacteria,1G907@1117|Cyanobacteria,1H1H0@1129|Synechococcus	Chlorophyll A-B binding protein	S	Function unknown		ko:K01772	ko00860,ko01100,ko01110,map00860,map01100,map01110	M00121	R00310,R11329	RC01012	ko00000,ko00001,ko00002,ko01000				PF00504(Chloroa_b-bind)				-(-)	SUPERFAMILY	SSF103511(Chlorophyll a-b binding protein)	2.09E-15
Oct_Jul	437	C_C	transcript228107.p1	4128.65	1.54657	0.414	0.000522118	transcript228107.p1_1	XP_010543932.1	53.8	260	110	3	13	271	2	252	3.03E-93	92.2	XP_010543932.1 PREDICTED: putative methyltransferase DDB_G0268948 [Tarenaya hassleriana]	tarenaya hassleriana	tarenaya hassleriana;tarenaya;new world clade;cleomaceae;brassicales;malvids;rosids;pentapetalae;gunneridae;eudicotyledons;mesangiospermae;magnoliopsida;spermatophyta;euphyllophyta;tracheophyta;embryophyta;streptophytina;streptophyta;viridiplantae;eukaryota;cellular organisms;root	/scratch/bmurphy/IsoSeq/19_EnTAP_2.3.0/LR_Assembly_All/nb_EnTAP_interproscan_v5.76_2025_12_21/entap_outfiles_50_50/similarity_search/DIAMOND/blastp_LR_all_95_80_X_uniq_final_plant.out	NA	NO	NO	104816676			NA					28532.XP_010543932.1	5.57E-93	282	35493|Streptophyta		COG0500@1|root,KOG3010@2759|Eukaryota,37MXB@33090|Viridiplantae,3GDRV@35493|Streptophyta,3HQEZ@3699|Brassicales	Methyltransferase domain	Q	Secondary metabolites biosynthesis, transport and catabolism								GO:0008150,GO:0008152,GO:0032259,	GO:0005575,GO:0005622,GO:0005623,GO:0005737,GO:0044424,GO:0044464,	GO:0003674,GO:0003824,GO:0008168,GO:0008757,GO:0016740,GO:0016741,	PF08241(Methyltransf_11)			GO:0008757	-(-)	PANTHER	PTHR45180(OS01G0307686 PROTEIN)	1.30E-100
Oct_Jul	437	C_C	transcript49763.p1	11203.9	-1.24283	0.118626	1.73E-24	transcript49763.p1_1	XP_057873194.2	63.5	277	99	2	3	279	1	275	1.64E-117	98.6	XP_057873194.2 uncharacterized protein LOC131079304 isoform X1 [Cryptomeria japonica]	cryptomeria japonica	cryptomeria japonica;cryptomeria;cupressaceae;cupressales;conifers ii;pinidae;pinopsida;acrogymnospermae;spermatophyta;euphyllophyta;tracheophyta;embryophyta;streptophytina;streptophyta;viridiplantae;eukaryota;cellular organisms;root	/scratch/bmurphy/IsoSeq/19_EnTAP_2.3.0/LR_Assembly_All/nb_EnTAP_interproscan_v5.76_2025_12_21/entap_outfiles_50_50/similarity_search/DIAMOND/blastp_LR_all_95_80_X_uniq_final_plant.out	NA	NO	NO	131079304			NA					13333.ERN17517	7.80E-57	192	35493|Streptophyta		COG0020@1|root,KOG2818@2759|Eukaryota,37SMS@33090|Viridiplantae,3GEUU@35493|Streptophyta	Dehydrodolichyl diphosphate syntase complex subunit	I	Lipid transport and metabolism		ko:K11290,ko:K11778	ko00900,ko01110,map00900,map01110		R05556	RC00279,RC02839	ko00000,ko00001,ko01000,ko01006,ko03036					GO:0043048	GO:1904423	GO:0016765	IPR038887(Dehydrodolichyl diphosphate synthase complex subunit Nus1)	PANTHER	PTHR21528(DEHYDRODOLICHYL DIPHOSPHATE SYNTHASE COMPLEX SUBUNIT NUS1)	3.50E-60
Oct_Jul	437	C_C	transcript107230.p1	8741.66	-1.21863	0.270738	2.22E-05	transcript107230.p1_1	XP_059066980.1	48.5	260	90	3	1	259	141	357	2.34E-67	92.5	XP_059066980.1 monooxygenase 2 isoform X3 [Cryptomeria japonica]	cryptomeria japonica	cryptomeria japonica;cryptomeria;cupressaceae;cupressales;conifers ii;pinidae;pinopsida;acrogymnospermae;spermatophyta;euphyllophyta;tracheophyta;embryophyta;streptophytina;streptophyta;viridiplantae;eukaryota;cellular organisms;root	/scratch/bmurphy/IsoSeq/19_EnTAP_2.3.0/LR_Assembly_All/nb_EnTAP_interproscan_v5.76_2025_12_21/entap_outfiles_50_50/similarity_search/DIAMOND/blastp_LR_all_95_80_X_uniq_final_plant.out	NA	NO	YES	131030216			NA					29760.VIT_03s0038g02610.t01	2.69E-30	125	35493|Streptophyta		COG0654@1|root,KOG2614@2759|Eukaryota,37PQZ@33090|Viridiplantae,3GDSC@35493|Streptophyta	Zeaxanthin epoxidase, chloroplastic-like	C	Energy production and conversion								GO:0002239,GO:0008150,GO:0008152,GO:0009058,GO:0009605,GO:0009607,GO:0019748,GO:0043207,GO:0044550,GO:0050896,GO:0051704,GO:0051707,GO:0055114,		GO:0003674,GO:0003824,GO:0004497,GO:0016491,	PF01494(FAD_binding_3)			GO:0071949	IPR044560(Monooxygenase-like)	PANTHER	PTHR45934(FAD/NAD(P)-BINDING OXIDOREDUCTASE FAMILY PROTEIN)	6.50E-55
Oct_Jul	437	C_C	transcript150282.p1	239.018	1.595	0.189325	3.68E-16	transcript150282.p1_1	XP_057838534.1	71.8	277	78	0	3	279	1	277	1.80E-131	98.9	XP_057838534.1 uncharacterized protein LOC131048553 isoform X1 [Cryptomeria japonica]	cryptomeria japonica	cryptomeria japonica;cryptomeria;cupressaceae;cupressales;conifers ii;pinidae;pinopsida;acrogymnospermae;spermatophyta;euphyllophyta;tracheophyta;embryophyta;streptophytina;streptophyta;viridiplantae;eukaryota;cellular organisms;root	/scratch/bmurphy/IsoSeq/19_EnTAP_2.3.0/LR_Assembly_All/nb_EnTAP_interproscan_v5.76_2025_12_21/entap_outfiles_50_50/similarity_search/DIAMOND/blastp_LR_all_95_80_X_uniq_final_plant.out	NA	NO	NO	131048553			NA					13333.ERN06381	1.76E-103	309	35493|Streptophyta		COG0398@1|root,KOG3140@2759|Eukaryota,37I6X@33090|Viridiplantae,3GBPS@35493|Streptophyta	SNARE associated Golgi protein	S	Function unknown											UNKNOWN_PFAM_ID(SNARE_assoc)				-(-)	PANTHER	PTHR47699(SNARE ASSOCIATED GOLGI PROTEIN FAMILY)	2.60E-116
Oct_Jul	437	C_C	transcript152510.p1	7.98931	-2.13342	0.872615	0.0267455	transcript152510.p1_1	MA_30905g0010	99.3	278	2	0	1	278	143	420	3.60E-191	99.3	MA_30905g0010 high_confidence			/scratch/bmurphy/IsoSeq/19_EnTAP_2.3.0/LR_Assembly_All/nb_EnTAP_interproscan_v5.76_2025_12_21/entap_outfiles_50_50/similarity_search/DIAMOND/blastp_LR_all_95_80_X_uniq_final_conifer_geneSet_v2.out	NA	NO	YES				NA					4577.GRMZM2G141219_P03	1.49E-50	182	35493|Streptophyta		28IJ6@1|root,2QUXV@2759|Eukaryota,37HVI@33090|Viridiplantae,3GC64@35493|Streptophyta,3KTJ2@4447|Liliopsida,3IFFX@38820|Poales	AP2 domain	K	Transcription		ko:K09285					ko00000,ko03000				PF00847(AP2)	GO:0006355		GO:0003677|GO:0003700	-(-)	PANTHER	PTHR32467(AP2-LIKE ETHYLENE-RESPONSIVE TRANSCRIPTION FACTOR)	4.80E-46
Oct_Jul	437	C_C	transcript155067.p1	229.469	1.07305	0.284607	0.00036951	transcript155067.p1_1	XP_057842797.2	64.3	277	99	0	3	279	1	277	7.41E-121	98.9	XP_057842797.2 uncharacterized protein LOC131052196 isoform X1 [Cryptomeria japonica]	cryptomeria japonica	cryptomeria japonica;cryptomeria;cupressaceae;cupressales;conifers ii;pinidae;pinopsida;acrogymnospermae;spermatophyta;euphyllophyta;tracheophyta;embryophyta;streptophytina;streptophyta;viridiplantae;eukaryota;cellular organisms;root	/scratch/bmurphy/IsoSeq/19_EnTAP_2.3.0/LR_Assembly_All/nb_EnTAP_interproscan_v5.76_2025_12_21/entap_outfiles_50_50/similarity_search/DIAMOND/blastp_LR_all_95_80_X_uniq_final_plant.out	NA	NO	NO	131052196			NA					218851.Aquca_054_00121.1	4.86E-62	204	35493|Streptophyta		2CMFD@1|root,2QQ77@2759|Eukaryota,37S6F@33090|Viridiplantae,3GEX5@35493|Streptophyta														PF06581(p31comet)	GO:0007096	GO:0005634		IPR009511(Mad1/Cdc20-bound-Mad2 binding protein)	PANTHER	PTHR15681(MAD2L1-BINDING PROTEIN)	1.10E-58
Oct_Jul	437	C_C	transcript174696.p1	467.11	5.33431	0.61776	6.48E-16	transcript174696.p1_1	MA_10229741g0010	97.5	279	7	0	1	279	1	279	9.40E-188	99.6	MA_10229741g0010 high_confidence			/scratch/bmurphy/IsoSeq/19_EnTAP_2.3.0/LR_Assembly_All/nb_EnTAP_interproscan_v5.76_2025_12_21/entap_outfiles_50_50/similarity_search/DIAMOND/blastp_LR_all_95_80_X_uniq_final_conifer_geneSet_v2.out	NA	NO	YES				NA					4432.XP_010249160.1	2.84E-12	72.4	35493|Streptophyta		2ANMA@1|root,2RZEQ@2759|Eukaryota,37UZQ@33090|Viridiplantae,3GJY2@35493|Streptophyta	TIFY 9-like	S	Function unknown		ko:K13464	ko04075,map04075				ko00000,ko00001	GO:0001101,GO:0002682,GO:0002831,GO:0006950,GO:0008150,GO:0009611,GO:0009719,GO:0009725,GO:0009753,GO:0009889,GO:0009890,GO:0009892,GO:0009966,GO:0010033,GO:0010112,GO:0010556,GO:0010558,GO:0010605,GO:0010646,GO:0019219,GO:0019222,GO:0023051,GO:0031323,GO:0031324,GO:0031326,GO:0031327,GO:0031347,GO:0032101,GO:0042221,GO:0043900,GO:0045088,GO:0045934,GO:0048519,GO:0048523,GO:0048583,GO:0050776,GO:0050789,GO:0050794,GO:0050896,GO:0051171,GO:0051172,GO:0051252,GO:0051253,GO:0060255,GO:0065007,GO:0080090,GO:0080134,GO:1901700,GO:1902679,GO:1903506,GO:1903507,GO:2000022,GO:2001141,	GO:0005575,GO:0005622,GO:0005623,GO:0005634,GO:0043226,GO:0043227,GO:0043229,GO:0043231,GO:0044424,GO:0044464,	GO:0003674,GO:0003712,GO:0003714,GO:0005488,GO:0005515,GO:0042802,GO:0042803,GO:0046983,GO:0140110,	UNKNOWN_PFAM_ID(CCT_2);PF06200(tify)				IPR040390(TIFY/JAZ family)	PANTHER	PTHR33077(PROTEIN TIFY 4A-RELATED-RELATED)	9.00E-31
Oct_Jul	437	C_C	transcript182961.p1	13883.5	1.11063	0.0713884	8.51E-53	transcript182961.p1_1	GACG01002756.1	96.6	238	5	1	42	279	32	266	5.88E-128	85	GACG01002756.1 TSA: Picea sitchensis Ps_Contig2756 mRNA sequence | Pasi_TSA_100215131\tgene_2447|GeneMark.hmm|266_aa|-|425|1225\t			/scratch/bmurphy/IsoSeq/19_EnTAP_2.3.0/LR_Assembly_All/nb_EnTAP_interproscan_v5.76_2025_12_21/entap_outfiles_50_50/similarity_search/DIAMOND/blastp_LR_all_95_80_X_uniq_final_conifer_geneSet_v2.out	NA	NO	YES				NA					13333.ERM99406	1.91E-55	186	35493|Streptophyta		KOG4267@1|root,KOG4267@2759|Eukaryota,37UPR@33090|Viridiplantae,3GIPH@35493|Streptophyta	Transmembrane proteins 14C	S	Function unknown									GO:0005575,GO:0005622,GO:0005623,GO:0005737,GO:0009507,GO:0009526,GO:0009536,GO:0009941,GO:0031967,GO:0031975,GO:0043226,GO:0043227,GO:0043229,GO:0043231,GO:0044422,GO:0044424,GO:0044434,GO:0044435,GO:0044444,GO:0044446,GO:0044464,		PF03647(Tmemb_14)		GO:0016020		IPR005349(TMEM14 family)	PANTHER	PTHR12668(TRANSMEMBRANE PROTEIN 14, 15)	4.00E-28
Oct_Jul	437	C_C	transcript216803.p1	24.6197	2.1813	0.534068	0.000218787	transcript216803.p1_1	XP_057867454.1	62.4	287	95	4	1	279	1	282	6.81E-118	99.6	XP_057867454.1 putative methylesterase 11, chloroplastic [Cryptomeria japonica]	cryptomeria japonica	cryptomeria japonica;cryptomeria;cupressaceae;cupressales;conifers ii;pinidae;pinopsida;acrogymnospermae;spermatophyta;euphyllophyta;tracheophyta;embryophyta;streptophytina;streptophyta;viridiplantae;eukaryota;cellular organisms;root	/scratch/bmurphy/IsoSeq/19_EnTAP_2.3.0/LR_Assembly_All/nb_EnTAP_interproscan_v5.76_2025_12_21/entap_outfiles_50_50/similarity_search/DIAMOND/blastp_LR_all_95_80_X_uniq_final_plant.out	NA	NO	NO	131074791			NA					65489.OBART12G00880.1	2.89E-49	172	35493|Streptophyta		28HAT@1|root,2QPPA@2759|Eukaryota,37I87@33090|Viridiplantae,3GCAE@35493|Streptophyta,3KXPT@4447|Liliopsida,3ICM7@38820|Poales	Alpha/beta hydrolase family	S	Function unknown											PF00561(Abhydrolase_1);PF12697(Abhydrolase_6)				IPR045889(Methylesterase/Alpha-hydroxynitrile lyase)	PANTHER	PTHR10992(METHYLESTERASE FAMILY MEMBER)	9.40E-73
Oct_Jul	437	C_C	transcript121777.p1	4573.11	1.48793	0.123673	6.05E-32	transcript121777.p1_1	GACG01000950.1	95.6	270	12	0	1	270	1	270	2.11E-196	96.8	GACG01000950.1 TSA: Picea sitchensis Ps_Contig950 mRNA sequence | Pasi_TSA_100213335\tgene_894|GeneMark.hmm|273_aa|-|639|1460\t			/scratch/bmurphy/IsoSeq/19_EnTAP_2.3.0/LR_Assembly_All/nb_EnTAP_interproscan_v5.76_2025_12_21/entap_outfiles_50_50/similarity_search/DIAMOND/blastp_LR_all_95_80_X_uniq_final_conifer_geneSet_v2.out	NA	NO	YES				NA					29760.VIT_04s0008g04480.t01	2.08E-121	356	35493|Streptophyta		KOG1940@1|root,KOG1940@2759|Eukaryota,37JMN@33090|Viridiplantae,3G96H@35493|Streptophyta	RING finger and CHY zinc finger domain-containing protein	O	Posttranslational modification, protein turnover, chaperones		ko:K10144	ko04115,ko04120,ko05162,map04115,map04120,map05162				ko00000,ko00001,ko01000,ko04121	GO:0006508,GO:0006511,GO:0006807,GO:0008150,GO:0008152,GO:0009056,GO:0009057,GO:0009893,GO:0009894,GO:0009896,GO:0009987,GO:0010604,GO:0016567,GO:0019222,GO:0019538,GO:0019941,GO:0030162,GO:0030163,GO:0031323,GO:0031325,GO:0031329,GO:0031331,GO:0031396,GO:0031398,GO:0031399,GO:0031401,GO:0032434,GO:0032436,GO:0032446,GO:0036211,GO:0042176,GO:0043170,GO:0043412,GO:0043632,GO:0044237,GO:0044238,GO:0044248,GO:0044260,GO:0044265,GO:0045732,GO:0045862,GO:0048518,GO:0048522,GO:0050789,GO:0050794,GO:0051171,GO:0051173,GO:0051246,GO:0051247,GO:0051603,GO:0051865,GO:0060255,GO:0061136,GO:0065007,GO:0070647,GO:0071704,GO:0080090,GO:1901564,GO:1901565,GO:1901575,GO:1901800,GO:1903050,GO:1903052,GO:1903320,GO:1903322,GO:2000058,GO:2000060,	GO:0000151,GO:0005575,GO:0005622,GO:0005623,GO:0005634,GO:0005654,GO:0005737,GO:0005829,GO:0031974,GO:0031981,GO:0032991,GO:0043226,GO:0043227,GO:0043229,GO:0043231,GO:0043233,GO:0044422,GO:0044424,GO:0044428,GO:0044444,GO:0044446,GO:0044464,GO:0070013,GO:1902494,GO:1990234,	GO:0002039,GO:0003674,GO:0003824,GO:0004842,GO:0005102,GO:0005488,GO:0005515,GO:0008270,GO:0016740,GO:0019787,GO:0042802,GO:0042803,GO:0043167,GO:0043169,GO:0046872,GO:0046914,GO:0046983,GO:0140096,	PF05495(zf-CHY);PF13639(zf-RING_2);PF14599(zinc_ribbon_6)			GO:0008270|GO:0046872	-(-)	PANTHER	PTHR21319(RING FINGER AND CHY ZINC FINGER DOMAIN-CONTAINING PROTEIN 1)	4.10E-104
Oct_Jul	437	C_C	transcript147737.p1	974.208	2.74505	0.333763	2.24E-15	transcript147737.p1_1	MA_114608g0010	95.9	270	11	0	9	278	121	390	8.02E-183	96.8	MA_114608g0010 high_confidence			/scratch/bmurphy/IsoSeq/19_EnTAP_2.3.0/LR_Assembly_All/nb_EnTAP_interproscan_v5.76_2025_12_21/entap_outfiles_50_50/similarity_search/DIAMOND/blastp_LR_all_95_80_X_uniq_final_conifer_geneSet_v2.out	NA	NO	YES				NA						NA	NA																								NA
Oct_Jul	437	C_C	transcript152899.p2	15.2235	-1.36686	0.588398	0.0411494	transcript152899.p2_1		NA	NA	NA	NA	NA	NA	NA	NA	NA	NA					NA	NO					NA						NA	NA																								NA
Oct_Jul	437	C_C	transcript166912.p1	4680.11	-1.23802	0.163131	2.21E-13	transcript166912.p1_1	XP_057817379.2	52	269	109	7	3	268	1	252	2.53E-77	95.3	XP_057817379.2 uncharacterized protein LOC131030539 [Cryptomeria japonica]	cryptomeria japonica	cryptomeria japonica;cryptomeria;cupressaceae;cupressales;conifers ii;pinidae;pinopsida;acrogymnospermae;spermatophyta;euphyllophyta;tracheophyta;embryophyta;streptophytina;streptophyta;viridiplantae;eukaryota;cellular organisms;root	/scratch/bmurphy/IsoSeq/19_EnTAP_2.3.0/LR_Assembly_All/nb_EnTAP_interproscan_v5.76_2025_12_21/entap_outfiles_50_50/similarity_search/DIAMOND/blastp_LR_all_95_80_X_uniq_final_plant.out	NA	NO	NO	131030539			NA					3880.AES76888	1.84E-40	153	35493|Streptophyta		28I0W@1|root,2QQBM@2759|Eukaryota,37QCD@33090|Viridiplantae,3GDH6@35493|Streptophyta,4JEXK@91835|fabids																		-(-)	PANTHER	PTHR35757(THERMOSOME SUBUNIT GAMMA)	7.30E-60
Oct_Jul	437	C_C	transcript40249.p1	904.969	3.58895	0.292519	1.14E-32	transcript40249.p1_1	XP_033148475.1	50.4	278	138	0	1	278	13	290	1.25E-98	99.6	XP_033148475.1 uncharacterized protein LOC103874035 isoform X1 [Brassica rapa]	brassica rapa	brassica rapa;brassica;brassiceae;brassicaceae;brassicales;malvids;rosids;pentapetalae;gunneridae;eudicotyledons;mesangiospermae;magnoliopsida;spermatophyta;euphyllophyta;tracheophyta;embryophyta;streptophytina;streptophyta;viridiplantae;eukaryota;cellular organisms;root	/scratch/bmurphy/IsoSeq/19_EnTAP_2.3.0/LR_Assembly_All/nb_EnTAP_interproscan_v5.76_2025_12_21/entap_outfiles_50_50/similarity_search/DIAMOND/blastp_LR_all_95_80_X_uniq_final_plant.out	NA	NO	NO	103874035			NA					161934.XP_010680400.1	3.27E-94	311	35493|Streptophyta		COG2801@1|root,KOG0017@2759|Eukaryota,37NRU@33090|Viridiplantae,3GGV0@35493|Streptophyta	L-threonine ammonia-lyase activity	E	Amino acid transport and metabolism								GO:0006139,GO:0006259,GO:0006278,GO:0006508,GO:0006725,GO:0006807,GO:0008150,GO:0008152,GO:0009058,GO:0009059,GO:0009987,GO:0016070,GO:0018130,GO:0019438,GO:0019538,GO:0032196,GO:0032197,GO:0034641,GO:0034645,GO:0034654,GO:0043170,GO:0044237,GO:0044238,GO:0044249,GO:0044260,GO:0044271,GO:0046483,GO:0071704,GO:0071897,GO:0090304,GO:0090305,GO:0090501,GO:1901360,GO:1901362,GO:1901564,GO:1901576,	GO:0000943,GO:0005575,GO:0005622,GO:0005623,GO:0005634,GO:0043226,GO:0043227,GO:0043229,GO:0043231,GO:0044422,GO:0044424,GO:0044428,GO:0044446,GO:0044464,	GO:0003674,GO:0003676,GO:0003723,GO:0003824,GO:0003887,GO:0003964,GO:0004518,GO:0004540,GO:0005488,GO:0008233,GO:0016740,GO:0016772,GO:0016779,GO:0016787,GO:0016788,GO:0034061,GO:0097159,GO:0140096,GO:0140097,GO:0140098,GO:1901363,	PF00385(Chromo);PF08284(RVP_2);PF00078(RVT_1);PF03732(Retrotrans_gag);PF00665(rve)				IPR043502(DNA/RNA polymerase superfamily)	SUPERFAMILY	SSF56672(DNA/RNA polymerases)	1.11E-107
Oct_Jul	437	C_C	transcript115921.p1	170039	-1.70117	0.2031	5.03E-16	transcript115921.p1_1	XP_057822465.2	86.5	252	32	2	1	250	1	252	5.25E-159	89.9	XP_057822465.2 chlorophyll a-b binding protein 4, chloroplastic [Cryptomeria japonica]	cryptomeria japonica	cryptomeria japonica;cryptomeria;cupressaceae;cupressales;conifers ii;pinidae;pinopsida;acrogymnospermae;spermatophyta;euphyllophyta;tracheophyta;embryophyta;streptophytina;streptophyta;viridiplantae;eukaryota;cellular organisms;root	/scratch/bmurphy/IsoSeq/19_EnTAP_2.3.0/LR_Assembly_All/nb_EnTAP_interproscan_v5.76_2025_12_21/entap_outfiles_50_50/similarity_search/DIAMOND/blastp_LR_all_95_80_X_uniq_final_plant.out	NA	NO	YES	131034877			NA					4641.GSMUA_Achr2P14960_001	1.60E-145	415	35493|Streptophyta		2CMW9@1|root,2QSBP@2759|Eukaryota,37NZ1@33090|Viridiplantae,3GDUY@35493|Streptophyta,3KUVU@4447|Liliopsida	The light-harvesting complex (LHC) functions as a light receptor, it captures and delivers excitation energy to photosystems with which it is closely associated	P	Inorganic ion transport and metabolism		ko:K08910	ko00196,map00196				ko00000,ko00001,ko00194				PF00504(Chloroa_b-bind)	GO:0009765	GO:0016020		-(-)	Gene3D	G3DSA:1.10.3460.10(Chlorophyll a/b binding protein domain)	1.20E-66
Oct_Jul	437	C_C	transcript135777.p1	1543.78	1.88192	0.199136	4.58E-20	transcript135777.p1_1	XP_057836884.1	88.1	277	33	0	1	277	1	277	2.40E-156	99.6	XP_057836884.1 zinc transporter ZTP29 isoform X1 [Cryptomeria japonica]	cryptomeria japonica	cryptomeria japonica;cryptomeria;cupressaceae;cupressales;conifers ii;pinidae;pinopsida;acrogymnospermae;spermatophyta;euphyllophyta;tracheophyta;embryophyta;streptophytina;streptophyta;viridiplantae;eukaryota;cellular organisms;root	/scratch/bmurphy/IsoSeq/19_EnTAP_2.3.0/LR_Assembly_All/nb_EnTAP_interproscan_v5.76_2025_12_21/entap_outfiles_50_50/similarity_search/DIAMOND/blastp_LR_all_95_80_X_uniq_final_plant.out	NA	NO	YES	131047072			NA					3988.XP_002513470.1	6.11E-149	424	35493|Streptophyta		COG0428@1|root,KOG2474@2759|Eukaryota,37SCT@33090|Viridiplantae,3GFNT@35493|Streptophyta,4JMUC@91835|fabids	Zinc transporter	P	Inorganic ion transport and metabolism		ko:K07238					ko00000,ko02000				PF02535(Zip)	GO:0030001|GO:0055085	GO:0016020	GO:0046873	-(-)	PANTHER	PTHR11040(ZINC/IRON TRANSPORTER)	9.10E-34
Oct_Jul	437	C_C	transcript171695.p1	29237.2	1.55868	0.104545	1.58E-48	transcript171695.p1_1	XP_062151525.1	77.4	274	55	4	9	277	5	276	7.93E-153	96.8	XP_062151525.1 succinate dehydrogenase [ubiquinone] iron-sulfur subunit 2, mitochondrial [Alnus glutinosa]	alnus glutinosa	alnus glutinosa;alnus;betulaceae;fagales;fabids;rosids;pentapetalae;gunneridae;eudicotyledons;mesangiospermae;magnoliopsida;spermatophyta;euphyllophyta;tracheophyta;embryophyta;streptophytina;streptophyta;viridiplantae;eukaryota;cellular organisms;root	/scratch/bmurphy/IsoSeq/19_EnTAP_2.3.0/LR_Assembly_All/nb_EnTAP_interproscan_v5.76_2025_12_21/entap_outfiles_50_50/similarity_search/DIAMOND/blastp_LR_all_95_80_X_uniq_final_plant.out	NA	NO	YES	133859952			NA					28532.XP_010554967.1	1.00E-147	432	35493|Streptophyta		COG0479@1|root,KOG3049@2759|Eukaryota,37Q7U@33090|Viridiplantae,3G7PZ@35493|Streptophyta,3HPH7@3699|Brassicales	Iron-sulfur protein (IP) subunit of succinate dehydrogenase (SDH) that is involved in complex II of the mitochondrial electron transport chain and is responsible for transferring electrons from succinate to ubiquinone (coenzyme Q)	C	Energy production and conversion		ko:K00235	ko00020,ko00190,ko01100,ko01110,ko01120,ko01130,ko01200,ko04714,ko04932,ko05010,ko05012,ko05016,map00020,map00190,map01100,map01110,map01120,map01130,map01200,map04714,map04932,map05010,map05012,map05016	M00009,M00011,M00148	R02164	RC00045	ko00000,ko00001,ko00002,ko01000	GO:0006091,GO:0006119,GO:0006121,GO:0006139,GO:0006163,GO:0006725,GO:0006753,GO:0006793,GO:0006796,GO:0006807,GO:0008150,GO:0008152,GO:0009060,GO:0009117,GO:0009123,GO:0009126,GO:0009141,GO:0009144,GO:0009150,GO:0009161,GO:0009167,GO:0009199,GO:0009205,GO:0009259,GO:0009987,GO:0015980,GO:0016310,GO:0019637,GO:0019693,GO:0022900,GO:0022904,GO:0034641,GO:0042773,GO:0042775,GO:0044237,GO:0044238,GO:0044281,GO:0045333,GO:0046034,GO:0046483,GO:0055086,GO:0055114,GO:0071704,GO:0072521,GO:1901135,GO:1901360,GO:1901564,	GO:0005575,GO:0005622,GO:0005623,GO:0005737,GO:0005739,GO:0005740,GO:0005743,GO:0005746,GO:0005749,GO:0016020,GO:0019866,GO:0031090,GO:0031966,GO:0031967,GO:0031975,GO:0032991,GO:0043226,GO:0043227,GO:0043229,GO:0043231,GO:0044422,GO:0044424,GO:0044425,GO:0044429,GO:0044444,GO:0044446,GO:0044455,GO:0044464,GO:0045257,GO:0045273,GO:0045281,GO:0045283,GO:0070469,GO:0098796,GO:0098798,GO:0098800,GO:0098803,GO:1902494,GO:1990204,	GO:0000104,GO:0003674,GO:0003824,GO:0005488,GO:0008270,GO:0009055,GO:0016491,GO:0016627,GO:0043167,GO:0043169,GO:0046872,GO:0046914,	PF13085(Fer2_3);PF13534(Fer4_17);PF00253(Ribosomal_S14)			GO:0009055|GO:0051536	IPR050573(Succinate Dehydrogenase/Fumarate Reductase Iron-Sulfur)	PANTHER	PTHR11921(SUCCINATE DEHYDROGENASE IRON-SULFUR PROTEIN)	4.40E-134
Oct_Jul	437	C_C	transcript176339.p1	76.8523	-1.47226	0.234664	1.84E-09	transcript176339.p1_1	MA_10432581g0020	100	250	0	0	28	277	1	250	1.59E-183	89.9	MA_10432581g0020 high_confidence			/scratch/bmurphy/IsoSeq/19_EnTAP_2.3.0/LR_Assembly_All/nb_EnTAP_interproscan_v5.76_2025_12_21/entap_outfiles_50_50/similarity_search/DIAMOND/blastp_LR_all_95_80_X_uniq_final_conifer_geneSet_v2.out	NA	NO	YES				NA					4432.XP_010252405.1	5.10E-17	89	35493|Streptophyta		KOG0600@1|root,KOG0600@2759|Eukaryota,37KIY@33090|Viridiplantae,3GAAI@35493|Streptophyta	serine threonine-protein kinase	T	Signal transduction mechanisms		ko:K08819					ko00000,ko01000,ko01001	GO:0006468,GO:0006793,GO:0006796,GO:0006807,GO:0008150,GO:0008152,GO:0009987,GO:0016310,GO:0019538,GO:0036211,GO:0043170,GO:0043412,GO:0044237,GO:0044238,GO:0044260,GO:0050789,GO:0050794,GO:0051726,GO:0065007,GO:0071704,GO:1901564,	GO:0005575,GO:0005622,GO:0005623,GO:0005634,GO:0043226,GO:0043227,GO:0043229,GO:0043231,GO:0044424,GO:0044464,	GO:0003674,GO:0003824,GO:0004672,GO:0004674,GO:0004693,GO:0016301,GO:0016740,GO:0016772,GO:0016773,GO:0097472,GO:0140096,	PF00069(Pkinase)							NA
Oct_Jul	437	C_C	transcript181890.p1	7052.05	-1.01163	0.214959	7.70E-06	transcript181890.p1_1	GACG01000125.1	97.1	275	8	0	3	277	1	275	6.70E-191	98.9	GACG01000125.1 TSA: Picea sitchensis Ps_Contig125 mRNA sequence | Pasi_TSA_100212517\tgene_115|GeneMark.hmm|275_aa|-|403|1230\t			/scratch/bmurphy/IsoSeq/19_EnTAP_2.3.0/LR_Assembly_All/nb_EnTAP_interproscan_v5.76_2025_12_21/entap_outfiles_50_50/similarity_search/DIAMOND/blastp_LR_all_95_80_X_uniq_final_conifer_geneSet_v2.out	NA	NO	YES				NA					88036.EFJ35358	5.75E-26	110	35493|Streptophyta		2C42X@1|root,2S1FQ@2759|Eukaryota,37VCG@33090|Viridiplantae,3GJ2U@35493|Streptophyta	Senescence regulator	S	Function unknown											PF04520(Senescence_reg)				IPR007608(Senescence regulator S40)	Pfam	PF04520(Senescence regulator)	2.90E-41
Oct_Jul	437	C_C	transcript186116.p1	221.545	-1.14779	0.252434	1.75E-05	transcript186116.p1_1	XP_057838063.1	55.4	269	103	4	1	257	1	264	4.61E-99	92.4	XP_057838063.1 tetraspanin-8 [Cryptomeria japonica]	cryptomeria japonica	cryptomeria japonica;cryptomeria;cupressaceae;cupressales;conifers ii;pinidae;pinopsida;acrogymnospermae;spermatophyta;euphyllophyta;tracheophyta;embryophyta;streptophytina;streptophyta;viridiplantae;eukaryota;cellular organisms;root	/scratch/bmurphy/IsoSeq/19_EnTAP_2.3.0/LR_Assembly_All/nb_EnTAP_interproscan_v5.76_2025_12_21/entap_outfiles_50_50/similarity_search/DIAMOND/blastp_LR_all_95_80_X_uniq_final_plant.out	NA	NO	YES	131048188			NA					38727.Pavir.J04683.1.p	8.16E-81	256	35493|Streptophyta		28IDS@1|root,2QU76@2759|Eukaryota,37SVD@33090|Viridiplantae,3G76Y@35493|Streptophyta,3KM3U@4447|Liliopsida,3IG46@38820|Poales	Belongs to the tetraspanin (TM4SF) family	S	Function unknown									GO:0005575,GO:0005623,GO:0005886,GO:0005911,GO:0009506,GO:0016020,GO:0030054,GO:0044464,GO:0055044,GO:0071944,		UNKNOWN_PFAM_ID(Tetraspannin)	GO:0009734	GO:0016020		IPR044991(Tetraspani, plant)	PANTHER	PTHR32191(TETRASPANIN-8-RELATED)	1.50E-102
Oct_Jul	437	C_C	transcript112843.p1	1206.08	1.30476	0.209971	2.65E-09	transcript112843.p1_1	XP_057822682.1	52.1	311	109	10	1	276	1	306	8.37E-87	99.6	XP_057822682.1 RPM1-interacting protein 4 [Cryptomeria japonica]	cryptomeria japonica	cryptomeria japonica;cryptomeria;cupressaceae;cupressales;conifers ii;pinidae;pinopsida;acrogymnospermae;spermatophyta;euphyllophyta;tracheophyta;embryophyta;streptophytina;streptophyta;viridiplantae;eukaryota;cellular organisms;root	/scratch/bmurphy/IsoSeq/19_EnTAP_2.3.0/LR_Assembly_All/nb_EnTAP_interproscan_v5.76_2025_12_21/entap_outfiles_50_50/similarity_search/DIAMOND/blastp_LR_all_95_80_X_uniq_final_plant.out	NA	NO	YES	131035074			NA					4006.Lus10011841	5.25E-25	110	35493|Streptophyta		KOG4374@1|root,KOG4374@2759|Eukaryota,37U3U@33090|Viridiplantae,3GHMC@35493|Streptophyta	SAM domain-containing protein	A	RNA processing and modification		ko:K21878					ko00000,ko03036				PF00536(SAM_1)				IPR040387(RPM1-interacting protein 4/NOI4)	PANTHER	PTHR33159(RPM1-INTERACTING PROTEIN 4 (RIN4) FAMILY PROTEIN)	5.50E-22
Oct_Jul	437	C_C	transcript129513.p1	15.5583	-5.348	0.547205	9.29E-21	transcript129513.p1_1	AbisacEGm022321t1	69.5	266	68	2	1	265	1	254	2.81E-90	95.7	AbisacEGm022321t1 type=mRNA; aalen=; clen=1721; offs=; oid=evgvelvk21Loc9905t11; organism=Abies sachalinensis; nt=12; cf=0.087; len=1721\tgene_7111|GeneMark.hmm|260_aa|+|868|1650\t			/scratch/bmurphy/IsoSeq/19_EnTAP_2.3.0/LR_Assembly_All/nb_EnTAP_interproscan_v5.76_2025_12_21/entap_outfiles_50_50/similarity_search/DIAMOND/blastp_LR_all_95_80_X_uniq_final_conifer_geneSet_v2.out	NA	NO	YES				NA						NA	NA																								NA
Oct_Jul	437	C_C	transcript131367.p1	812.042	2.0826	0.39273	4.78E-07	transcript131367.p1_1	MA_12106g0010	98.6	276	4	0	1	276	1	276	3.31E-191	99.6	MA_12106g0010 high_confidence			/scratch/bmurphy/IsoSeq/19_EnTAP_2.3.0/LR_Assembly_All/nb_EnTAP_interproscan_v5.76_2025_12_21/entap_outfiles_50_50/similarity_search/DIAMOND/blastp_LR_all_95_80_X_uniq_final_conifer_geneSet_v2.out	NA	NO	YES				NA					13333.ERN01697	7.49E-20	97.4	35493|Streptophyta		COG1132@1|root,KOG0055@2759|Eukaryota,37S69@33090|Viridiplantae,3GFBI@35493|Streptophyta	ABC transporter B family member	Q	Secondary metabolites biosynthesis, transport and catabolism		ko:K02114,ko:K05658	ko00190,ko00195,ko01100,ko02010,ko04976,ko05206,ko05226,map00190,map00195,map01100,map02010,map04976,map05206,map05226	M00157			ko00000,ko00001,ko00002,ko00194,ko01000,ko02000,ko04090,ko04147	GO:0006139,GO:0006163,GO:0006164,GO:0006725,GO:0006753,GO:0006754,GO:0006793,GO:0006796,GO:0006807,GO:0006810,GO:0006811,GO:0006812,GO:0008150,GO:0008152,GO:0009058,GO:0009117,GO:0009123,GO:0009124,GO:0009126,GO:0009127,GO:0009141,GO:0009142,GO:0009144,GO:0009145,GO:0009150,GO:0009152,GO:0009156,GO:0009161,GO:0009165,GO:0009167,GO:0009168,GO:0009199,GO:0009201,GO:0009205,GO:0009206,GO:0009259,GO:0009260,GO:0009987,GO:0015985,GO:0015986,GO:0018130,GO:0019438,GO:0019637,GO:0019693,GO:0034220,GO:0034641,GO:0034654,GO:0044237,GO:0044238,GO:0044249,GO:0044271,GO:0044281,GO:0046034,GO:0046390,GO:0046483,GO:0051179,GO:0051234,GO:0055085,GO:0055086,GO:0071704,GO:0072521,GO:0072522,GO:0090407,GO:0098655,GO:0098660,GO:0098662,GO:1901135,GO:1901137,GO:1901293,GO:1901360,GO:1901362,GO:1901564,GO:1901566,GO:1901576,GO:1902600,			PF00664(ABC_membrane);PF00005(ABC_tran)	GO:0055085	GO:0016020	GO:0005524|GO:0140359	IPR036640(ABC transporter type 1, transmembrane domain superfamily)	Gene3D	G3DSA:1.20.1560.10(ABC transporter type 1, transmembrane domain)	6.70E-20
Oct_Jul	437	C_C	transcript140931.p1	7352.71	-1.25572	0.102658	4.92E-33	transcript140931.p1_1	XP_057861095.2	73.9	276	72	0	1	276	1	276	5.04E-146	99.6	XP_057861095.2 mitochondrial outer membrane protein porin of 36 kDa [Cryptomeria japonica]	cryptomeria japonica	cryptomeria japonica;cryptomeria;cupressaceae;cupressales;conifers ii;pinidae;pinopsida;acrogymnospermae;spermatophyta;euphyllophyta;tracheophyta;embryophyta;streptophytina;streptophyta;viridiplantae;eukaryota;cellular organisms;root	/scratch/bmurphy/IsoSeq/19_EnTAP_2.3.0/LR_Assembly_All/nb_EnTAP_interproscan_v5.76_2025_12_21/entap_outfiles_50_50/similarity_search/DIAMOND/blastp_LR_all_95_80_X_uniq_final_plant.out	NA	NO	YES	131069595			NA					71139.XP_010066951.1	2.52E-143	410	35493|Streptophyta		KOG3126@1|root,KOG3126@2759|Eukaryota,37II4@33090|Viridiplantae,3GBJ6@35493|Streptophyta	Mitochondrial outer membrane protein porin	P	Inorganic ion transport and metabolism		ko:K15040	ko04020,ko04022,ko04216,ko04217,ko04218,ko04621,ko04979,ko05012,ko05016,ko05166,map04020,map04022,map04216,map04217,map04218,map04621,map04979,map05012,map05016,map05166				ko00000,ko00001,ko02000,ko03029	GO:0006810,GO:0006811,GO:0006820,GO:0008150,GO:0015698,GO:0034220,GO:0051179,GO:0051234,GO:0055085,GO:0098656,	GO:0005575,GO:0005622,GO:0005623,GO:0005737,GO:0005739,GO:0005740,GO:0005741,GO:0009526,GO:0009527,GO:0009536,GO:0016020,GO:0019867,GO:0031090,GO:0031224,GO:0031300,GO:0031301,GO:0031966,GO:0031967,GO:0031968,GO:0031975,GO:0032592,GO:0042170,GO:0043226,GO:0043227,GO:0043229,GO:0043231,GO:0044422,GO:0044424,GO:0044425,GO:0044429,GO:0044435,GO:0044444,GO:0044446,GO:0044455,GO:0044464,GO:0098573,GO:0098588,	GO:0003674,GO:0005215,GO:0005216,GO:0005244,GO:0005253,GO:0008308,GO:0008509,GO:0015075,GO:0015103,GO:0015267,GO:0015318,GO:0022803,GO:0022832,GO:0022836,GO:0022839,GO:0022857,	PF01459(Porin_3)	GO:0055085|GO:0098656	GO:0005741	GO:0008308	IPR001925(Porin, eukaryotic type)	PANTHER	PTHR11743(VOLTAGE-DEPENDENT ANION-SELECTIVE CHANNEL)	3.10E-120
Oct_Jul	437	C_C	transcript155969.p1	4391.9	3.83791	0.853563	1.84E-08	transcript155969.p1_1	MA_18013g0010	98.9	276	3	0	1	276	1	276	3.45E-193	99.6	MA_18013g0010 high_confidence			/scratch/bmurphy/IsoSeq/19_EnTAP_2.3.0/LR_Assembly_All/nb_EnTAP_interproscan_v5.76_2025_12_21/entap_outfiles_50_50/similarity_search/DIAMOND/blastp_LR_all_95_80_X_uniq_final_conifer_geneSet_v2.out	NA	NO	YES				NA					38727.Pavir.Ea00186.1.p	8.34E-71	226	35493|Streptophyta		KOG1623@1|root,KOG1623@2759|Eukaryota,37JP1@33090|Viridiplantae,3GEIF@35493|Streptophyta,3KT9T@4447|Liliopsida,3IMZC@38820|Poales	Mediates both low-affinity uptake and efflux of sugar across the	U	Intracellular trafficking, secretion, and vesicular transport		ko:K15382					ko00000,ko02000	GO:0006810,GO:0008150,GO:0008643,GO:0034219,GO:0051179,GO:0051234,GO:0055085,GO:0071702,	GO:0005575,GO:0005623,GO:0005886,GO:0016020,GO:0031224,GO:0031226,GO:0044425,GO:0044459,GO:0044464,GO:0071944,	GO:0003674,GO:0005215,GO:0015144,GO:0022857,GO:0051119,	PF03083(MtN3_slv)		GO:0016020	GO:0051119	IPR047664(Sugar transporter SWEET)	PANTHER	PTHR10791(RAG1-ACTIVATING PROTEIN 1)	7.50E-61
Oct_Jul	437	C_C	transcript157057.p1	54.5789	3.28033	0.560201	8.27E-08	transcript157057.p1_1	XP_057823946.1	57.7	246	103	1	1	245	1	246	2.44E-87	88.4	XP_057823946.1 uncharacterized protein LOC131036149 isoform X3 [Cryptomeria japonica]	cryptomeria japonica	cryptomeria japonica;cryptomeria;cupressaceae;cupressales;conifers ii;pinidae;pinopsida;acrogymnospermae;spermatophyta;euphyllophyta;tracheophyta;embryophyta;streptophytina;streptophyta;viridiplantae;eukaryota;cellular organisms;root	/scratch/bmurphy/IsoSeq/19_EnTAP_2.3.0/LR_Assembly_All/nb_EnTAP_interproscan_v5.76_2025_12_21/entap_outfiles_50_50/similarity_search/DIAMOND/blastp_LR_all_95_80_X_uniq_final_plant.out	NA	NO	NO	131036149			NA					4577.GRMZM2G152485_P01	8.27E-40	149	35493|Streptophyta		COG1266@1|root,2QTD5@2759|Eukaryota,37K6K@33090|Viridiplantae,3GAZK@35493|Streptophyta,3KTIJ@4447|Liliopsida,3I9UD@38820|Poales	CAAX protease self-immunity	S	Function unknown		ko:K07052					ko00000				UNKNOWN_PFAM_ID(Abi)				-(-)	PANTHER	PTHR43592(CAAX AMINO TERMINAL PROTEASE)	5.20E-13
Oct_Jul	437	C_C	transcript157142.p1	2377.88	2.43045	0.757888	0.00554974	transcript157142.p1_1	MA_32466g0010	97.2	250	7	0	27	276	1	250	4.30E-174	90.3	MA_32466g0010 high_confidence			/scratch/bmurphy/IsoSeq/19_EnTAP_2.3.0/LR_Assembly_All/nb_EnTAP_interproscan_v5.76_2025_12_21/entap_outfiles_50_50/similarity_search/DIAMOND/blastp_LR_all_95_80_X_uniq_final_conifer_geneSet_v2.out	NA	NO	YES				NA					3988.XP_002519107.1	3.84E-67	224	35493|Streptophyta		KOG3378@1|root,KOG3378@2759|Eukaryota,37U7M@33090|Viridiplantae,3GXBQ@35493|Streptophyta,4JECR@91835|fabids	Plastid division protein	C	Energy production and conversion		ko:K21893,ko:K21894					ko00000,ko02000				PF00042(Globin)			GO:0019825|GO:0020037	-(-)	CDD	cd14784(class1_nsHb-like)	1.62E-99
Oct_Jul	437	C_C	transcript165331.p1	477.206	-2.65549	0.395336	1.18E-10	transcript165331.p1_1	GACG01004032.1	98.2	276	5	0	1	276	1	276	2.91E-185	99.6	GACG01004032.1 TSA: Picea sitchensis Ps_Contig4032 mRNA sequence | Pasi_TSA_100216404\tgene_3617|GeneMark.hmm|276_aa|-|166|996\t			/scratch/bmurphy/IsoSeq/19_EnTAP_2.3.0/LR_Assembly_All/nb_EnTAP_interproscan_v5.76_2025_12_21/entap_outfiles_50_50/similarity_search/DIAMOND/blastp_LR_all_95_80_X_uniq_final_conifer_geneSet_v2.out	NA	NO	YES				NA					13333.ERN18597	1.56E-99	298	35493|Streptophyta		2CM9D@1|root,2QPP8@2759|Eukaryota,37RKD@33090|Viridiplantae,3GCT2@35493|Streptophyta	allene oxide cyclase	S	Function unknown		ko:K10525	ko00592,ko01100,ko01110,map00592,map01100,map01110	M00113	R03402	RC00922	ko00000,ko00001,ko00002,ko01000	GO:0000003,GO:0000302,GO:0001101,GO:0002218,GO:0002252,GO:0002253,GO:0002376,GO:0002682,GO:0002684,GO:0003006,GO:0006082,GO:0006950,GO:0006952,GO:0006955,GO:0006970,GO:0006979,GO:0007154,GO:0007165,GO:0007275,GO:0007584,GO:0007623,GO:0008150,GO:0008152,GO:0009058,GO:0009314,GO:0009416,GO:0009605,GO:0009607,GO:0009611,GO:0009617,GO:0009620,GO:0009625,GO:0009628,GO:0009636,GO:0009637,GO:0009639,GO:0009642,GO:0009646,GO:0009648,GO:0009651,GO:0009682,GO:0009694,GO:0009695,GO:0009719,GO:0009723,GO:0009725,GO:0009733,GO:0009734,GO:0009737,GO:0009751,GO:0009753,GO:0009755,GO:0009791,GO:0009864,GO:0009867,GO:0009908,GO:0009987,GO:0009991,GO:0010033,GO:0010035,GO:0010038,GO:0010114,GO:0010218,GO:0010228,GO:0010243,GO:0010817,GO:0014070,GO:0016053,GO:0019752,GO:0022414,GO:0023052,GO:0031347,GO:0031349,GO:0031667,GO:0032501,GO:0032502,GO:0032787,GO:0032870,GO:0033273,GO:0033274,GO:0033993,GO:0040007,GO:0042221,GO:0042445,GO:0042446,GO:0042542,GO:0042742,GO:0043207,GO:0043436,GO:0044237,GO:0044249,GO:0044281,GO:0044283,GO:0045087,GO:0045088,GO:0045089,GO:0046394,GO:0046677,GO:0048367,GO:0048511,GO:0048518,GO:0048573,GO:0048583,GO:0048584,GO:0048589,GO:0048608,GO:0048731,GO:0048856,GO:0050776,GO:0050778,GO:0050789,GO:0050794,GO:0050832,GO:0050896,GO:0051704,GO:0051707,GO:0051716,GO:0061458,GO:0065007,GO:0065008,GO:0070887,GO:0071229,GO:0071310,GO:0071365,GO:0071395,GO:0071495,GO:0071704,GO:0072330,GO:0080134,GO:0080186,GO:0090567,GO:0097305,GO:0098542,GO:1900367,GO:1901576,GO:1901698,GO:1901700,GO:1901701,GO:2000068,	GO:0005575,GO:0005622,GO:0005623,GO:0005737,GO:0005886,GO:0009507,GO:0009536,GO:0016020,GO:0043226,GO:0043227,GO:0043229,GO:0043231,GO:0044424,GO:0044444,GO:0044464,GO:0071944,	GO:0003674,GO:0003824,GO:0009975,GO:0016853,GO:0016860,GO:0046423,	PF06351(Allene_ox_cyc)	GO:0009695		GO:0016853|GO:0046423	IPR009410(Allene oxide cyclase)	PANTHER	PTHR31843(ALLENE OXIDE CYCLASE 4, CHLOROPLASTIC)	2.60E-102
Oct_Jul	437	C_C	transcript175487.p1	600.69	1.82806	0.96499	9.35E-05	transcript175487.p1_1	AbisacEGm017445t1	78.8	273	38	2	1	256	1	270	4.07E-140	92.4	AbisacEGm017445t1 type=mRNA; aalen=; clen=1998; offs=; oid=evgvelvk35Loc41949t1; organism=Abies sachalinensis; nt=3; cf=0.667; len=1998\tgene_54186|GeneMark.hmm|340_aa|-|687|1709\t			/scratch/bmurphy/IsoSeq/19_EnTAP_2.3.0/LR_Assembly_All/nb_EnTAP_interproscan_v5.76_2025_12_21/entap_outfiles_50_50/similarity_search/DIAMOND/blastp_LR_all_95_80_X_uniq_final_conifer_geneSet_v2.out	NA	NO	YES				NA					29730.Gorai.009G025500.1	2.78E-61	204	35493|Streptophyta		COG0681@1|root,KOG0171@2759|Eukaryota,37RP7@33090|Viridiplantae,3GH3S@35493|Streptophyta	Chloroplast processing	O	Posttranslational modification, protein turnover, chaperones		ko:K03100	ko02024,ko03060,map02024,map03060				ko00000,ko00001,ko01000,ko01002	GO:0006508,GO:0006807,GO:0006996,GO:0008150,GO:0008152,GO:0009657,GO:0009668,GO:0009987,GO:0010027,GO:0010467,GO:0016043,GO:0019538,GO:0043170,GO:0044238,GO:0051604,GO:0061024,GO:0071704,GO:0071840,GO:1901564,	GO:0005575,GO:0005622,GO:0005623,GO:0005737,GO:0009507,GO:0009526,GO:0009534,GO:0009535,GO:0009536,GO:0009579,GO:0016020,GO:0031967,GO:0031975,GO:0031976,GO:0031984,GO:0034357,GO:0042651,GO:0043226,GO:0043227,GO:0043229,GO:0043231,GO:0044422,GO:0044424,GO:0044434,GO:0044435,GO:0044436,GO:0044444,GO:0044446,GO:0044464,GO:0055035,	GO:0003674,GO:0003824,GO:0008233,GO:0016787,GO:0140096,	PF00717(Peptidase_S24);PF10502(Peptidase_S26)	GO:0006465|GO:0006508	GO:0016020	GO:0004252|GO:0008236	IPR000223(Peptidase S26A, signal peptidase I)	PANTHER	PTHR43390(SIGNAL PEPTIDASE I)	2.10E-55
Oct_Jul	437	C_C	transcript178066.p1	8230.28	2.25108	0.267128	3.37E-16	transcript178066.p1_1	XP_057837446.2	32.9	572	88	1	1	276	1	572	4.86E-92	99.6	XP_057837446.2 probable CoA ligase CCL6 isoform X2 [Cryptomeria japonica]	cryptomeria japonica	cryptomeria japonica;cryptomeria;cupressaceae;cupressales;conifers ii;pinidae;pinopsida;acrogymnospermae;spermatophyta;euphyllophyta;tracheophyta;embryophyta;streptophytina;streptophyta;viridiplantae;eukaryota;cellular organisms;root	/scratch/bmurphy/IsoSeq/19_EnTAP_2.3.0/LR_Assembly_All/nb_EnTAP_interproscan_v5.76_2025_12_21/entap_outfiles_50_50/similarity_search/DIAMOND/blastp_LR_all_95_80_X_uniq_final_plant.out	NA	NO	YES	131047666			NA					102107.XP_008239039.1	2.44E-76	251	35493|Streptophyta		COG1022@1|root,KOG1256@2759|Eukaryota,37QDD@33090|Viridiplantae,3GG0A@35493|Streptophyta,4JMGK@91835|fabids	Long chain acyl-CoA synthetase	I	Lipid transport and metabolism		ko:K01897	ko00061,ko00071,ko01100,ko01212,ko02024,ko03320,ko04146,ko04216,ko04714,ko04920,map00061,map00071,map01100,map01212,map02024,map03320,map04146,map04216,map04714,map04920	M00086	R01280	RC00004,RC00014	ko00000,ko00001,ko00002,ko01000,ko01004,ko04147	GO:0001676,GO:0006082,GO:0006629,GO:0006631,GO:0008150,GO:0008152,GO:0009987,GO:0019752,GO:0032787,GO:0043436,GO:0044237,GO:0044238,GO:0044255,GO:0044281,GO:0071704,	GO:0005575,GO:0005622,GO:0005623,GO:0005737,GO:0005783,GO:0005794,GO:0005886,GO:0012505,GO:0016020,GO:0043226,GO:0043227,GO:0043229,GO:0043231,GO:0044424,GO:0044444,GO:0044464,GO:0071944,	GO:0003674,GO:0003824,GO:0004467,GO:0015645,GO:0016405,GO:0016874,GO:0016877,GO:0016878,	PF00501(AMP-binding)				-(-)	PANTHER	PTHR43272(LONG-CHAIN-FATTY-ACID--COA LIGASE)	1.50E-83
Oct_Jul	437	C_C	transcript183154.p1	56.1293	-1.84804	0.38064	4.17E-06	transcript183154.p1_1	MA_59950g0010	92.4	276	2	1	1	276	1	257	5.61E-151	99.6	MA_59950g0010 high_confidence			/scratch/bmurphy/IsoSeq/19_EnTAP_2.3.0/LR_Assembly_All/nb_EnTAP_interproscan_v5.76_2025_12_21/entap_outfiles_50_50/similarity_search/DIAMOND/blastp_LR_all_95_80_X_uniq_final_conifer_geneSet_v2.out	NA	NO	YES				NA					38727.Pavir.Ca00931.1.p	7.55E-35	133	35493|Streptophyta		28HQD@1|root,2R770@2759|Eukaryota,37TN3@33090|Viridiplantae,3GH85@35493|Streptophyta,3M3SH@4447|Liliopsida,3I97S@38820|Poales	Fasciclin domain	S	Function unknown									GO:0005575,GO:0005618,GO:0005622,GO:0005623,GO:0005737,GO:0005794,GO:0005886,GO:0005911,GO:0009505,GO:0009506,GO:0012505,GO:0016020,GO:0030054,GO:0030312,GO:0031224,GO:0031225,GO:0031226,GO:0043226,GO:0043227,GO:0043229,GO:0043231,GO:0044424,GO:0044425,GO:0044444,GO:0044459,GO:0044464,GO:0046658,GO:0055044,GO:0071944,		PF02469(Fasciclin)				IPR045003(Fasciclin-like arabinogalactan protein, group A)	PANTHER	PTHR32077(FASCICLIN-LIKE ARABINOGALACTAN PROTEIN)	2.50E-60
Oct_Jul	437	C_C	transcript187789.p1_2	8255.73	1.4817	0.133446	2.15E-27	transcript187789.p1_2_1	XP_057850926.2	82.8	250	42	1	25	273	1	250	2.01E-154	89.9	XP_057850926.2 protein LEAD-SENSITIVE 1 [Cryptomeria japonica]	cryptomeria japonica	cryptomeria japonica;cryptomeria;cupressaceae;cupressales;conifers ii;pinidae;pinopsida;acrogymnospermae;spermatophyta;euphyllophyta;tracheophyta;embryophyta;streptophytina;streptophyta;viridiplantae;eukaryota;cellular organisms;root	/scratch/bmurphy/IsoSeq/19_EnTAP_2.3.0/LR_Assembly_All/nb_EnTAP_interproscan_v5.76_2025_12_21/entap_outfiles_50_50/similarity_search/DIAMOND/blastp_LR_all_95_80_X_uniq_final_plant.out	NA	NO	YES	131061316			NA					4432.XP_010247110.1	2.82E-124	361	35493|Streptophyta		2CN8T@1|root,2QUIP@2759|Eukaryota,37N03@33090|Viridiplantae,3GE58@35493|Streptophyta	Lecithin retinol acyltransferase	S	Function unknown											PF04970(LRAT)				-(-)	PANTHER	PTHR46137(OS05G0310600 PROTEIN)	4.20E-99
Oct_Jul	437	C_C	transcript199603.p1	736.732	1.07687	0.225467	5.64E-06	transcript199603.p1_1	XP_057822378.1	64.1	223	55	4	55	274	1	201	4.34E-90	79.4	XP_057822378.1 abscisic acid receptor PYL4 [Cryptomeria japonica]	cryptomeria japonica	cryptomeria japonica;cryptomeria;cupressaceae;cupressales;conifers ii;pinidae;pinopsida;acrogymnospermae;spermatophyta;euphyllophyta;tracheophyta;embryophyta;streptophytina;streptophyta;viridiplantae;eukaryota;cellular organisms;root	/scratch/bmurphy/IsoSeq/19_EnTAP_2.3.0/LR_Assembly_All/nb_EnTAP_interproscan_v5.76_2025_12_21/entap_outfiles_50_50/similarity_search/DIAMOND/blastp_LR_all_95_80_X_uniq_final_plant.out	NA	NO	YES	131034792			NA					981085.XP_010087541.1	1.62E-64	208	35493|Streptophyta		2BZYY@1|root,2QWFG@2759|Eukaryota,37INR@33090|Viridiplantae,3GBI2@35493|Streptophyta,4JPA9@91835|fabids	Abscisic acid receptor	S	Function unknown		ko:K14496	ko04016,ko04075,map04016,map04075				ko00000,ko00001				PF10604(Polyketide_cyc2)				IPR023393(START-like domain superfamily)	Gene3D	G3DSA:3.30.530.20(-)	3.30E-78
Oct_Jul	437	C_C	transcript221559.p1	130287	-1.52327	0.128169	3.25E-31	transcript221559.p1_1	GACG01000977.1	97	234	7	0	43	276	1	234	6.42E-147	84.5	GACG01000977.1 TSA: Picea sitchensis Ps_Contig977 mRNA sequence | Pasi_TSA_100213362\tgene_919|GeneMark.hmm|234_aa|-|243|947\t			/scratch/bmurphy/IsoSeq/19_EnTAP_2.3.0/LR_Assembly_All/nb_EnTAP_interproscan_v5.76_2025_12_21/entap_outfiles_50_50/similarity_search/DIAMOND/blastp_LR_all_95_80_X_uniq_final_conifer_geneSet_v2.out	NA	NO	YES				NA					102107.XP_008224535.1	4.54E-96	288	35493|Streptophyta		28I81@1|root,2QQIC@2759|Eukaryota,37I0I@33090|Viridiplantae,3G8NQ@35493|Streptophyta,4JHU9@91835|fabids	Photosystem I reaction center subunit II	S	Function unknown		ko:K02692	ko00195,ko01100,map00195,map01100	M00163			ko00000,ko00001,ko00002,ko00194				PF02531(PsaD)	GO:0015979	GO:0009522|GO:0009538		IPR003685(Photosystem I PsaD)	PANTHER	PTHR31982(PHOTOSYSTEM I REACTION CENTER SUBUNIT II-1, CHLOROPLASTIC-RELATED)	3.10E-103
Oct_Jul	437	C_C	transcript449.p4	1180.04	-1.46854	0.2046	4.67E-12	transcript449.p4_1		NA	NA	NA	NA	NA	NA	NA	NA	NA	NA					NA	NO					NA						NA	NA																					-(-)	PANTHER	PTHR47186(LEUCINE-RICH REPEAT-CONTAINING PROTEIN 57)	1.60E-50
Oct_Jul	437	C_C	transcript161791.p1	1165.22	-2.83952	0.296775	1.71E-20	transcript161791.p1_1		NA	NA	NA	NA	NA	NA	NA	NA	NA	NA					NA	NO					NA					4530.OS12T0608633-00	1.73E-12	73.9	4530.OS12T0608633-00|		2CQQ2@1|root,2R5D0@2759|Eukaryota,3866I@33090|Viridiplantae,3GU3W@35493|Streptophyta,3M7V8@4447|Liliopsida,3IS9M@38820|Poales																					NA
Oct_Jul	437	C_C	transcript182415.p1	307.358	-1.71162	0.324771	6.73E-07	transcript182415.p1_1	AbisacEGm063037t2	80.9	282	43	3	1	274	1	279	1.81E-169	99.3	AbisacEGm063037t2 type=mRNA; aalen=; clen=1394; offs=; oid=evgvelvk21Loc10055t2; organism=Abies sachalinensis; nt=5; cf=0.789; len=1394\tgene_7182|GeneMark.hmm|293_aa|+|22|903\t			/scratch/bmurphy/IsoSeq/19_EnTAP_2.3.0/LR_Assembly_All/nb_EnTAP_interproscan_v5.76_2025_12_21/entap_outfiles_50_50/similarity_search/DIAMOND/blastp_LR_all_95_80_X_uniq_final_conifer_geneSet_v2.out	NA	NO	YES				NA					38727.Pavir.Ia03006.1.p	1.68E-10	68.2	35493|Streptophyta		2C40P@1|root,2R1BM@2759|Eukaryota,37TEH@33090|Viridiplantae,3GGYB@35493|Streptophyta,3KZ2J@4447|Liliopsida,3IDP8@38820|Poales	Zinc finger protein	S	Function unknown								GO:0000902,GO:0000904,GO:0001101,GO:0006355,GO:0007154,GO:0007165,GO:0008150,GO:0009653,GO:0009719,GO:0009725,GO:0009735,GO:0009736,GO:0009739,GO:0009740,GO:0009755,GO:0009787,GO:0009788,GO:0009888,GO:0009889,GO:0009966,GO:0009968,GO:0009987,GO:0010026,GO:0010033,GO:0010090,GO:0010091,GO:0010468,GO:0010476,GO:0010556,GO:0010646,GO:0010648,GO:0016043,GO:0019219,GO:0019222,GO:0023051,GO:0023052,GO:0023057,GO:0030154,GO:0031323,GO:0031326,GO:0032502,GO:0032870,GO:0032989,GO:0033993,GO:0042221,GO:0048468,GO:0048519,GO:0048523,GO:0048583,GO:0048585,GO:0048856,GO:0048869,GO:0050789,GO:0050794,GO:0050896,GO:0051171,GO:0051252,GO:0051716,GO:0060255,GO:0065007,GO:0070887,GO:0071229,GO:0071310,GO:0071368,GO:0071370,GO:0071396,GO:0071495,GO:0071840,GO:0080090,GO:0090558,GO:0090626,GO:1901419,GO:1901420,GO:1901700,GO:1901701,GO:1903506,GO:1905957,GO:1905958,GO:2000112,GO:2001141,	GO:0005575,GO:0005622,GO:0005623,GO:0005634,GO:0005737,GO:0005829,GO:0005840,GO:0022626,GO:0032991,GO:0043226,GO:0043227,GO:0043228,GO:0043229,GO:0043231,GO:0043232,GO:0044424,GO:0044444,GO:0044445,GO:0044464,GO:1990904,	GO:0001067,GO:0003674,GO:0003676,GO:0003677,GO:0003700,GO:0005488,GO:0043565,GO:0097159,GO:0140110,GO:1901363,	PF13912(zf-C2H2_6)	GO:0009739|GO:0010026|GO:0010090		GO:0003700	IPR044291(Zinc finger protein GIS/GIS2/ZFP8)	PANTHER	PTHR46547(ZINC FINGER PROTEIN GIS)	1.70E-26
Oct_Jul	437	C_C	transcript187152.p1	847.541	1.50327	0.335193	4.88E-05	transcript187152.p1_1	XP_057821336.1	50.8	356	79	3	15	275	4	358	1.56E-101	94.6	XP_057821336.1 thylakoid lumenal 29 kDa protein, chloroplastic isoform X1 [Cryptomeria japonica]	cryptomeria japonica	cryptomeria japonica;cryptomeria;cupressaceae;cupressales;conifers ii;pinidae;pinopsida;acrogymnospermae;spermatophyta;euphyllophyta;tracheophyta;embryophyta;streptophytina;streptophyta;viridiplantae;eukaryota;cellular organisms;root	/scratch/bmurphy/IsoSeq/19_EnTAP_2.3.0/LR_Assembly_All/nb_EnTAP_interproscan_v5.76_2025_12_21/entap_outfiles_50_50/similarity_search/DIAMOND/blastp_LR_all_95_80_X_uniq_final_plant.out	NA	NO	YES	131034015			NA					2711.XP_006472557.1	3.22E-77	245	35493|Streptophyta		28IU9@1|root,2QR5T@2759|Eukaryota,37K06@33090|Viridiplantae,3GEFD@35493|Streptophyta	Belongs to the peroxidase family	S	Function unknown		ko:K00434	ko00053,ko00480,map00053,map00480		R00644	RC00092	ko00000,ko00001,ko01000	GO:0000302,GO:0006950,GO:0006979,GO:0008150,GO:0008152,GO:0009056,GO:0009636,GO:0009987,GO:0016999,GO:0017001,GO:0033554,GO:0034599,GO:0042221,GO:0042743,GO:0042744,GO:0044237,GO:0044248,GO:0050896,GO:0051186,GO:0051187,GO:0051716,GO:0055114,GO:0070887,GO:0072593,GO:0097237,GO:0098754,GO:0098869,GO:1901700,GO:1990748,	GO:0005575,GO:0005622,GO:0005623,GO:0005634,GO:0005737,GO:0009507,GO:0009534,GO:0009535,GO:0009536,GO:0009543,GO:0009579,GO:0016020,GO:0031976,GO:0031977,GO:0031978,GO:0031984,GO:0034357,GO:0042651,GO:0043226,GO:0043227,GO:0043229,GO:0043231,GO:0044422,GO:0044424,GO:0044434,GO:0044435,GO:0044436,GO:0044444,GO:0044446,GO:0044464,GO:0055035,	GO:0003674,GO:0003824,GO:0004130,GO:0004601,GO:0016209,GO:0016491,GO:0016684,	PF00141(peroxidase)	GO:0006979|GO:0034599		GO:0004601|GO:0020037	-(-)	Gene3D	G3DSA:1.20.58.1620(-)	1.30E-36
Oct_Jul	437	C_C	transcript191379.p1	2073.34	3.21582	0.449873	7.40E-12	transcript191379.p1_1	AbisacEGm021435t3	91	268	24	0	8	275	1	268	1.16E-166	97.1	AbisacEGm021435t3 type=mRNA; aalen=; clen=1594; offs=; oid=evgvelvk41Loc3220t10; organism=Abies sachalinensis; nt=13; cf=0.358; len=1594\tgene_58485|GeneMark.hmm|268_aa|-|294|1100\t			/scratch/bmurphy/IsoSeq/19_EnTAP_2.3.0/LR_Assembly_All/nb_EnTAP_interproscan_v5.76_2025_12_21/entap_outfiles_50_50/similarity_search/DIAMOND/blastp_LR_all_95_80_X_uniq_final_conifer_geneSet_v2.out	NA	NO	YES				NA					264402.Cagra.7254s0008.1.p	6.67E-107	317	35493|Streptophyta		COG1132@1|root,KOG0055@2759|Eukaryota,37J30@33090|Viridiplantae,3GB0T@35493|Streptophyta,3HNDC@3699|Brassicales	ABC transporter I family member	Q	Secondary metabolites biosynthesis, transport and catabolism								GO:0006810,GO:0006811,GO:0006820,GO:0008150,GO:0010035,GO:0010038,GO:0010044,GO:0015711,GO:0015780,GO:0015786,GO:0015931,GO:0034220,GO:0042221,GO:0050896,GO:0051179,GO:0051234,GO:0055085,GO:0071702,GO:0071705,GO:0090481,GO:0098656,GO:1901264,	GO:0005575,GO:0005622,GO:0005623,GO:0005737,GO:0005773,GO:0005774,GO:0005886,GO:0012506,GO:0016020,GO:0031090,GO:0031982,GO:0043226,GO:0043227,GO:0043229,GO:0043231,GO:0044422,GO:0044424,GO:0044437,GO:0044444,GO:0044446,GO:0044464,GO:0071944,GO:0098588,	GO:0003674,GO:0005215,GO:0005338,GO:0005460,GO:0008509,GO:0008514,GO:0015075,GO:0015165,GO:0015932,GO:0022857,GO:1901505,	PF00005(ABC_tran)	GO:0035435	GO:0016020	GO:0005315|GO:0005524|GO:0016887	-(-)	PANTHER	PTHR43423(ABC TRANSPORTER I FAMILY MEMBER 17)	6.90E-102
Oct_Jul	437	C_C	transcript194232.p1	4852.9	5.50058	0.563436	1.84E-21	transcript194232.p1_1	MA_162232g0010	86.8	190	17	1	14	195	1	190	8.14E-109	65.9	MA_162232g0010 high_confidence			/scratch/bmurphy/IsoSeq/19_EnTAP_2.3.0/LR_Assembly_All/nb_EnTAP_interproscan_v5.76_2025_12_21/entap_outfiles_50_50/similarity_search/DIAMOND/blastp_LR_all_95_80_X_uniq_final_conifer_geneSet_v2.out	NA	NO	YES				NA					90675.XP_010418491.1	7.39E-05	51.6	35493|Streptophyta		2C6WJ@1|root,2S314@2759|Eukaryota,37VNF@33090|Viridiplantae,3GJUA@35493|Streptophyta																		-(-)	PANTHER	PTHR33978(SERINE/THREONINE-KINASE)	1.80E-11
Oct_Jul	437	C_C	transcript196734.p1	16969.2	-2.81499	0.259554	4.45E-26	transcript196734.p1_1	GACG01000350.1	95.8	165	7	0	1	165	1	165	3.08E-74	59.8	GACG01000350.1 TSA: Picea sitchensis Ps_Contig350 mRNA sequence | Pasi_TSA_100212742\tgene_334|GeneMark.hmm|239_aa|-|325|1044\t			/scratch/bmurphy/IsoSeq/19_EnTAP_2.3.0/LR_Assembly_All/nb_EnTAP_interproscan_v5.76_2025_12_21/entap_outfiles_50_50/similarity_search/DIAMOND/blastp_LR_all_95_80_X_uniq_final_conifer_geneSet_v2.out	NA	NO	YES				NA					3218.PP1S72_277V6.1	2.32E-22	101	35493|Streptophyta		29ZPE@1|root,2RXWQ@2759|Eukaryota,37U2I@33090|Viridiplantae,3GIAV@35493|Streptophyta	Histone H1	B	Chromatin structure and dynamics		ko:K11275					ko00000,ko03036		GO:0005575,GO:0005622,GO:0005623,GO:0005634,GO:0005694,GO:0005730,GO:0005737,GO:0005739,GO:0031974,GO:0031981,GO:0043226,GO:0043227,GO:0043228,GO:0043229,GO:0043231,GO:0043232,GO:0043233,GO:0044422,GO:0044424,GO:0044428,GO:0044444,GO:0044446,GO:0044464,GO:0070013,		PF00538(Linker_histone)	GO:0006334	GO:0000786	GO:0003677|GO:0030527	IPR005818(Linker histone H1/H5, domain H15)	SMART	SM00526(h15plus2)	2.20E-30
Oct_Jul	437	C_C	transcript197721.p1	71877.2	3.54742	0.171081	1.61E-92	transcript197721.p1_1	AbisacEGm023235t1	79.4	247	49	2	31	275	1	247	1.34E-123	88.8	AbisacEGm023235t1 type=mRNA; aalen=; clen=1627; offs=; oid=evgvelvk25Loc1659t3; organism=Abies sachalinensis; nt=7; cf=0.500; len=1627\tgene_16710|GeneMark.hmm|247_aa|-|462|1205\t			/scratch/bmurphy/IsoSeq/19_EnTAP_2.3.0/LR_Assembly_All/nb_EnTAP_interproscan_v5.76_2025_12_21/entap_outfiles_50_50/similarity_search/DIAMOND/blastp_LR_all_95_80_X_uniq_final_conifer_geneSet_v2.out	NA	NO	YES				NA					3988.XP_002519745.1	8.28E-50	171	35493|Streptophyta		2A147@1|root,2RXZY@2759|Eukaryota,37TQG@33090|Viridiplantae,3GI05@35493|Streptophyta,4JPSW@91835|fabids	Cold-regulated 413 inner membrane protein	S	Function unknown								GO:0001101,GO:0006950,GO:0007154,GO:0008150,GO:0009266,GO:0009409,GO:0009414,GO:0009415,GO:0009605,GO:0009628,GO:0009631,GO:0009719,GO:0009725,GO:0009737,GO:0009987,GO:0009991,GO:0010033,GO:0010035,GO:0031668,GO:0033554,GO:0033993,GO:0042221,GO:0042631,GO:0050896,GO:0051716,GO:0070417,GO:0070887,GO:0071214,GO:0071229,GO:0071462,GO:0071496,GO:0097305,GO:0104004,GO:1901700,GO:1901701,	GO:0005575,GO:0005622,GO:0005623,GO:0005737,GO:0009507,GO:0009526,GO:0009528,GO:0009534,GO:0009535,GO:0009536,GO:0009579,GO:0009706,GO:0009941,GO:0016020,GO:0019866,GO:0031090,GO:0031224,GO:0031300,GO:0031301,GO:0031350,GO:0031351,GO:0031352,GO:0031353,GO:0031356,GO:0031357,GO:0031967,GO:0031969,GO:0031975,GO:0031976,GO:0031984,GO:0034357,GO:0042170,GO:0042651,GO:0043226,GO:0043227,GO:0043229,GO:0043231,GO:0044422,GO:0044424,GO:0044425,GO:0044434,GO:0044435,GO:0044436,GO:0044444,GO:0044446,GO:0044464,GO:0055035,		PF05562(WCOR413)		GO:0016020		IPR008892(Cold-regulated 413 protein)	PANTHER	PTHR33596(COLD-REGULATED 413 PLASMA MEMBRANE PROTEIN 2)	4.40E-51
Oct_Jul	437	C_C	transcript198973.p1	20668.7	1.40648	0.370504	0.000352969	transcript198973.p1_1	XP_057850345.2	71.2	233	67	0	23	255	35	267	2.54E-122	84.4	XP_057850345.2 protein IN2-1 homolog B isoform X1 [Cryptomeria japonica]	cryptomeria japonica	cryptomeria japonica;cryptomeria;cupressaceae;cupressales;conifers ii;pinidae;pinopsida;acrogymnospermae;spermatophyta;euphyllophyta;tracheophyta;embryophyta;streptophytina;streptophyta;viridiplantae;eukaryota;cellular organisms;root	/scratch/bmurphy/IsoSeq/19_EnTAP_2.3.0/LR_Assembly_All/nb_EnTAP_interproscan_v5.76_2025_12_21/entap_outfiles_50_50/similarity_search/DIAMOND/blastp_LR_all_95_80_X_uniq_final_plant.out	NA	NO	YES	131060923			NA					102107.XP_008233395.1	2.71E-97	295	35493|Streptophyta		KOG0406@1|root,KOG0406@2759|Eukaryota,37HSB@33090|Viridiplantae,3G7QW@35493|Streptophyta,4JJX6@91835|fabids	Glutathione S-transferase, C-terminal domain	O	Posttranslational modification, protein turnover, chaperones		ko:K00799	ko00480,ko00980,ko00982,ko00983,ko01524,ko05200,ko05204,ko05225,ko05418,map00480,map00980,map00982,map00983,map01524,map05200,map05204,map05225,map05418		R03522,R07002,R07003,R07004,R07023,R07024,R07025,R07026,R07069,R07070,R07083,R07084,R07091,R07092,R07093,R07094,R07100,R07113,R07116,R08280,R09409,R11905	RC00004,RC00069,RC00840,RC00948,RC01704,RC01705,RC01706,RC01758,RC01759,RC01765,RC01767,RC01769,RC02243,RC02527,RC02939,RC02940,RC02942,RC02943,RC02944	ko00000,ko00001,ko01000,ko02000	GO:0006518,GO:0006575,GO:0006749,GO:0006790,GO:0006807,GO:0008150,GO:0008152,GO:0009987,GO:0010731,GO:0019538,GO:0034641,GO:0036211,GO:0043170,GO:0043412,GO:0043603,GO:0044237,GO:0044238,GO:0044260,GO:0051186,GO:0071704,GO:1901564,	GO:0005575,GO:0005622,GO:0005623,GO:0005737,GO:0044424,GO:0044464,	GO:0003674,GO:0003824,GO:0004364,GO:0016740,GO:0016765,	PF13410(GST_C_2);PF13417(GST_N_3)			GO:0004364	IPR044629(Glutathione S-transferase L1/2/3)	PANTHER	PTHR44328(GLUTATHIONE S-TRANSFERASE L1)	3.60E-108
Oct_Jul	437	C_C	transcript199425.p1	31885.6	2.48039	0.136312	1.12E-71	transcript199425.p1_1	XP_057813996.1	71	238	66	2	10	246	14	249	1.51E-96	85.9	XP_057813996.1 reticulon-like protein B1 isoform X1 [Cryptomeria japonica]	cryptomeria japonica	cryptomeria japonica;cryptomeria;cupressaceae;cupressales;conifers ii;pinidae;pinopsida;acrogymnospermae;spermatophyta;euphyllophyta;tracheophyta;embryophyta;streptophytina;streptophyta;viridiplantae;eukaryota;cellular organisms;root	/scratch/bmurphy/IsoSeq/19_EnTAP_2.3.0/LR_Assembly_All/nb_EnTAP_interproscan_v5.76_2025_12_21/entap_outfiles_50_50/similarity_search/DIAMOND/blastp_LR_all_95_80_X_uniq_final_plant.out	NA	NO	YES	131027913			NA					13333.ERN08636	1.39E-88	272	35493|Streptophyta		KOG1792@1|root,KOG1792@2759|Eukaryota,37IBI@33090|Viridiplantae,3GAUK@35493|Streptophyta	Reticulon-like protein	U	Intracellular trafficking, secretion, and vesicular transport		ko:K20720,ko:K20721,ko:K20723	ko05010,map05010				ko00000,ko00001,ko03036,ko04131	GO:0006996,GO:0007029,GO:0008150,GO:0009628,GO:0009987,GO:0010256,GO:0016043,GO:0050896,GO:0071786,GO:0071840,GO:0080167,	GO:0005575,GO:0005622,GO:0005623,GO:0005737,GO:0005773,GO:0005783,GO:0005789,GO:0005794,GO:0005886,GO:0005911,GO:0009506,GO:0012505,GO:0016020,GO:0030054,GO:0030176,GO:0031224,GO:0031227,GO:0031984,GO:0042175,GO:0043226,GO:0043227,GO:0043229,GO:0043231,GO:0044422,GO:0044424,GO:0044425,GO:0044432,GO:0044444,GO:0044446,GO:0044464,GO:0055044,GO:0071458,GO:0071782,GO:0071944,GO:0098552,GO:0098554,GO:0098562,GO:0098827,		PF02453(Reticulon)	GO:0009617			IPR045064(Reticulon-like)	PANTHER	PTHR10994(RETICULON)	4.20E-80
Oct_Jul	437	C_C	transcript218195.p1	119.376	-2.52691	0.698018	0.000997007	transcript218195.p1_1	XP_057828320.1	72.9	273	69	2	3	275	12	279	9.34E-147	98.9	XP_057828320.1 xyloglucan endotransglucosylase/hydrolase 2 [Cryptomeria japonica]	cryptomeria japonica	cryptomeria japonica;cryptomeria;cupressaceae;cupressales;conifers ii;pinidae;pinopsida;acrogymnospermae;spermatophyta;euphyllophyta;tracheophyta;embryophyta;streptophytina;streptophyta;viridiplantae;eukaryota;cellular organisms;root	/scratch/bmurphy/IsoSeq/19_EnTAP_2.3.0/LR_Assembly_All/nb_EnTAP_interproscan_v5.76_2025_12_21/entap_outfiles_50_50/similarity_search/DIAMOND/blastp_LR_all_95_80_X_uniq_final_plant.out	NA	NO	YES	131039550			NA					3218.PP1S168_29V6.1	2.20E-102	308	35493|Streptophyta		COG2273@1|root,2QQUC@2759|Eukaryota,37N4A@33090|Viridiplantae,3GC5J@35493|Streptophyta	Catalyzes xyloglucan endohydrolysis (XEH) and or endotransglycosylation (XET). Cleaves and religates xyloglucan polymers, an essential constituent of the primary cell wall, and thereby participates in cell wall construction of growing tissues	G	Carbohydrate transport and metabolism		ko:K08235,ko:K14504	ko04075,map04075				ko00000,ko00001,ko01000				PF00722(Glyco_hydro_16);PF06955(XET_C)	GO:0005975|GO:0010411|GO:0042546|GO:0044042	GO:0005618|GO:0048046	GO:0004553|GO:0016762	IPR016455(Xyloglucan endotransglucosylase/hydrolase)	CDD	cd02176(GH16_XET)	1.30E-160
Oct_Jul	437	C_C	transcript28290.p2	47.6571	-1.99273	0.264359	3.17E-13	transcript28290.p2_1	sp|Q9ZUT4|PP192_ARATH	42.4	276	157	2	1	275	212	486	4.20E-72	99.6	sp|Q9ZUT4|PP192_ARATH Pentatricopeptide repeat-containing protein At2g37320 OS=Arabidopsis thaliana OX=3702 GN=PCMP-E50 PE=2 SV=1	arabidopsis thaliana	arabidopsis thaliana;arabidopsis;camelineae;brassicaceae;brassicales;malvids;rosids;pentapetalae;gunneridae;eudicotyledons;mesangiospermae;magnoliopsida;spermatophyta;euphyllophyta;tracheophyta;embryophyta;streptophytina;streptophyta;viridiplantae;eukaryota;cellular organisms;root	/scratch/bmurphy/IsoSeq/19_EnTAP_2.3.0/LR_Assembly_All/nb_EnTAP_interproscan_v5.76_2025_12_21/entap_outfiles_50_50/similarity_search/DIAMOND/blastp_LR_all_95_80_X_uniq_final_uniprot_sprot.out	NA	NO	YES		454426at2759;	IPR046848(E_motif);IPR002885(Pentatricopeptide_rpt);IPR011990(TPR-like_helical_dom_sf);	NA	PF20431(E_motif);PF01535(PPR);PF12854(PPR_1);PF13041(PPR_2);				3218.PP1S13_264V6.1	1.72E-81	267	2759|Eukaryota		KOG4197@1|root,KOG4197@2759|Eukaryota,37M8J@33090|Viridiplantae,3GA8V@35493|Streptophyta	Pentatricopeptide repeat-containing protein	S	Function unknown											PF13041(PPR_2)	GO:0009451		GO:0003723|GO:0005515	IPR046960(Pentatricopeptide repeat-containing protein At4g14850-like, plant)	PANTHER	PTHR47926(PENTATRICOPEPTIDE REPEAT-CONTAINING PROTEIN)	2.10E-119
Oct_Jul	437	C_C	transcript164249.p1	162.975	-3.92416	0.349878	5.02E-28	transcript164249.p1_1	XP_057871607.2	66.2	219	72	2	49	265	1	219	5.33E-99	78.9	XP_057871607.2 protein VASCULATURE COMPLEXITY AND CONNECTIVITY [Cryptomeria japonica]	cryptomeria japonica	cryptomeria japonica;cryptomeria;cupressaceae;cupressales;conifers ii;pinidae;pinopsida;acrogymnospermae;spermatophyta;euphyllophyta;tracheophyta;embryophyta;streptophytina;streptophyta;viridiplantae;eukaryota;cellular organisms;root	/scratch/bmurphy/IsoSeq/19_EnTAP_2.3.0/LR_Assembly_All/nb_EnTAP_interproscan_v5.76_2025_12_21/entap_outfiles_50_50/similarity_search/DIAMOND/blastp_LR_all_95_80_X_uniq_final_plant.out	NA	NO	YES	131078004			NA					13333.ERN15629	4.88E-54	181	35493|Streptophyta		28KTB@1|root,2QT9I@2759|Eukaryota,37SWY@33090|Viridiplantae,3G77R@35493|Streptophyta	Protein of unknown function (DUF1218)	S	Function unknown											PF06749(DUF1218)				IPR052222(Arabidopsis DESIGUAL)	PANTHER	PTHR31769(OS07G0462200 PROTEIN-RELATED)	2.40E-35
Oct_Jul	437	C_C	transcript183486.p1	5858.68	2.15112	0.144284	1.63E-48	transcript183486.p1_1	XP_039042927.1	48.8	256	94	7	18	252	12	251	7.41E-67	85.5	XP_039042927.1 auxin-responsive protein IAA14-like isoform X1 [Hibiscus syriacus]	hibiscus syriacus	hibiscus syriacus;hibiscus;malvoideae;malvaceae;malvales;malvids;rosids;pentapetalae;gunneridae;eudicotyledons;mesangiospermae;magnoliopsida;spermatophyta;euphyllophyta;tracheophyta;embryophyta;streptophytina;streptophyta;viridiplantae;eukaryota;cellular organisms;root	/scratch/bmurphy/IsoSeq/19_EnTAP_2.3.0/LR_Assembly_All/nb_EnTAP_interproscan_v5.76_2025_12_21/entap_outfiles_50_50/similarity_search/DIAMOND/blastp_LR_all_95_80_X_uniq_final_plant.out	NA	NO	YES	120181970			NA					29730.Gorai.001G242900.1	3.38E-61	202	35493|Streptophyta		2CN3I@1|root,2QTQA@2759|Eukaryota,37T5M@33090|Viridiplantae,3G8NC@35493|Streptophyta	Aux IAA proteins are short-lived transcriptional factors that function as repressors of early auxin response genes at low auxin concentrations	K	Transcription		ko:K14484	ko04075,map04075				ko00000,ko00001				PF02309(AUX_IAA)	GO:0006355	GO:0005634		IPR033389(AUX/IAA domain)	Pfam	PF02309(AUX/IAA family)	4.20E-67
Oct_Jul	437	C_C	transcript183602.p1	212.85	3.32657	0.36442	4.39E-18	transcript183602.p1_1	XP_057873766.1	68.8	349	34	1	1	274	1	349	5.89E-164	99.6	XP_057873766.1 mitogen-activated protein kinase kinase 1 [Cryptomeria japonica]	cryptomeria japonica	cryptomeria japonica;cryptomeria;cupressaceae;cupressales;conifers ii;pinidae;pinopsida;acrogymnospermae;spermatophyta;euphyllophyta;tracheophyta;embryophyta;streptophytina;streptophyta;viridiplantae;eukaryota;cellular organisms;root	/scratch/bmurphy/IsoSeq/19_EnTAP_2.3.0/LR_Assembly_All/nb_EnTAP_interproscan_v5.76_2025_12_21/entap_outfiles_50_50/similarity_search/DIAMOND/blastp_LR_all_95_80_X_uniq_final_plant.out	NA	NO	YES	131079752			NA					3656.XP_008459003.1	7.13E-138	400	35493|Streptophyta		KOG0581@1|root,KOG0581@2759|Eukaryota,37IHU@33090|Viridiplantae,3G81G@35493|Streptophyta,4JD7P@91835|fabids	mitogen-activated protein kinase kinase	T	Signal transduction mechanisms		ko:K04368	ko01521,ko01522,ko04010,ko04012,ko04013,ko04014,ko04015,ko04022,ko04024,ko04062,ko04066,ko04068,ko04071,ko04072,ko04114,ko04140,ko04150,ko04151,ko04210,ko04218,ko04270,ko04320,ko04370,ko04371,ko04380,ko04510,ko04540,ko04550,ko04620,ko04626,ko04650,ko04660,ko04662,ko04664,ko04666,ko04668,ko04720,ko04722,ko04725,ko04726,ko04730,ko04810,ko04910,ko04912,ko04914,ko04915,ko04916,ko04917,ko04919,ko04921,ko04926,ko04934,ko05020,ko05034,ko05161,ko05164,ko05165,ko05167,ko05200,ko05205,ko05206,ko05210,ko05211,ko05212,ko05213,ko05214,ko05215,ko05216,ko05218,ko05219,ko05220,ko05221,ko05223,ko05224,ko05225,ko05226,ko05230,ko05231,map01521,map01522,map04010,map04012,map04013,map04014,map04015,map04022,map04024,map04062,map04066,map04068,map04071,map04072,map04114,map04140,map04150,map04151,map04210,map04218,map04270,map04320,map04370,map04371,map04380,map04510,map04540,map04550,map04620,map04626,map04650,map04660,map04662,map04664,map04666,map04668,map04720,map04722,map04725,map04726,map04730,map04810,map04910,map04912,map04914,map04915,map04916,map04917,map04919,map04921,map04926,map04934,map05020,map05034,map05161,map05164,map05165,map05167,map05200,map05205,map05206,map05210,map05211,map05212,map05213,map05214,map05215,map05216,map05218,map05219,map05220,map05221,map05223,map05224,map05225,map05226,map05230,map05231	M00687			ko00000,ko00001,ko00002,ko01000,ko01001	GO:0000003,GO:0000165,GO:0000187,GO:0000280,GO:0000910,GO:0001932,GO:0001934,GO:0006468,GO:0006793,GO:0006796,GO:0006807,GO:0006950,GO:0006996,GO:0007049,GO:0007112,GO:0007140,GO:0007154,GO:0007165,GO:0007275,GO:0007276,GO:0007346,GO:0008150,GO:0008152,GO:0009653,GO:0009791,GO:0009893,GO:0009966,GO:0009967,GO:0009987,GO:0010015,GO:0010033,GO:0010101,GO:0010102,GO:0010200,GO:0010243,GO:0010311,GO:0010562,GO:0010604,GO:0010646,GO:0010647,GO:0016043,GO:0016310,GO:0019220,GO:0019222,GO:0019538,GO:0019953,GO:0022402,GO:0022412,GO:0022414,GO:0022622,GO:0023051,GO:0023052,GO:0023056,GO:0031098,GO:0031323,GO:0031325,GO:0031399,GO:0031401,GO:0032147,GO:0032501,GO:0032502,GO:0032504,GO:0033206,GO:0033554,GO:0033674,GO:0035556,GO:0036211,GO:0042221,GO:0042325,GO:0042327,GO:0043085,GO:0043170,GO:0043405,GO:0043406,GO:0043408,GO:0043410,GO:0043412,GO:0043549,GO:0044093,GO:0044237,GO:0044238,GO:0044260,GO:0044703,GO:0045859,GO:0045860,GO:0045937,GO:0048232,GO:0048285,GO:0048364,GO:0048518,GO:0048522,GO:0048527,GO:0048528,GO:0048583,GO:0048584,GO:0048609,GO:0048646,GO:0048731,GO:0048856,GO:0050789,GO:0050790,GO:0050794,GO:0050896,GO:0051171,GO:0051173,GO:0051174,GO:0051246,GO:0051247,GO:0051301,GO:0051321,GO:0051338,GO:0051347,GO:0051704,GO:0051716,GO:0051726,GO:0060255,GO:0061640,GO:0065007,GO:0065009,GO:0071704,GO:0071840,GO:0071900,GO:0071902,GO:0080090,GO:0090696,GO:0090697,GO:0090698,GO:0099402,GO:0140013,GO:1901564,GO:1901698,GO:1901700,GO:1902531,GO:1902533,GO:1903046,GO:1905392,GO:1905393,	GO:0005575,GO:0005622,GO:0005623,GO:0005737,GO:0009524,GO:0044424,GO:0044444,GO:0044464,	GO:0003674,GO:0003824,GO:0004672,GO:0004674,GO:0004708,GO:0004712,GO:0016301,GO:0016740,GO:0016772,GO:0016773,GO:0140096,	PF00069(Pkinase)	GO:0006468		GO:0004672|GO:0005524	-(-)	PANTHER	PTHR48013(DUAL SPECIFICITY MITOGEN-ACTIVATED PROTEIN KINASE KINASE 5-RELATED)	4.90E-82
Oct_Jul	437	C_C	transcript195633.p1	943.74	1.40321	0.533187	0.0181491	transcript195633.p1_1		NA	NA	NA	NA	NA	NA	NA	NA	NA	NA					NA	NO					NA						NA	NA																								NA
Oct_Jul	437	C_C	transcript209194.p1	3689.2	-1.27077	0.130276	2.19E-21	transcript209194.p1_1	AbisacEGm022411t1	90.3	258	22	1	20	274	1	258	5.55E-160	92.7	AbisacEGm022411t1 type=mRNA; aalen=; clen=984; offs=; oid=evgvelvk85Loc24402t1; organism=Abies sachalinensis; nt=1; cf=1.000; len=984\tgene_141942|GeneMark.hmm|258_aa|+|98|874\t			/scratch/bmurphy/IsoSeq/19_EnTAP_2.3.0/LR_Assembly_All/nb_EnTAP_interproscan_v5.76_2025_12_21/entap_outfiles_50_50/similarity_search/DIAMOND/blastp_LR_all_95_80_X_uniq_final_conifer_geneSet_v2.out	NA	NO	YES				NA					29760.VIT_18s0001g12500.t01	8.52E-54	181	35493|Streptophyta		292RU@1|root,2R9NF@2759|Eukaryota,37SFE@33090|Viridiplantae,3GBZZ@35493|Streptophyta																		-(-)	PANTHER	PTHR36398(PLASMA MEMBRANE FUSION PROTEIN)	3.90E-75
Oct_Jul	437	C_C	transcript46759.p2	35.6379	1.24431	0.444735	0.0110289	transcript46759.p2_1	GACG01000283.1	100	176	0	0	1	176	1	176	1.31E-105	64	GACG01000283.1 TSA: Picea sitchensis Ps_Contig283 mRNA sequence | Pasi_TSA_100212675\tgene_270|GeneMark.hmm|231_aa|-|3|695\t			/scratch/bmurphy/IsoSeq/19_EnTAP_2.3.0/LR_Assembly_All/nb_EnTAP_interproscan_v5.76_2025_12_21/entap_outfiles_50_50/similarity_search/DIAMOND/blastp_LR_all_95_80_X_uniq_final_conifer_geneSet_v2.out	NA	NO	YES				NA					218851.Aquca_014_00508.1	1.03E-42	162	35493|Streptophyta		COG0661@1|root,KOG1235@2759|Eukaryota,37PWH@33090|Viridiplantae,3G9ZN@35493|Streptophyta	aarF domain-containing protein kinase At1g79600	S	Function unknown								GO:0000302,GO:0006629,GO:0006643,GO:0006950,GO:0006979,GO:0007275,GO:0007568,GO:0007623,GO:0008150,GO:0008152,GO:0008610,GO:0009058,GO:0009314,GO:0009416,GO:0009605,GO:0009628,GO:0009636,GO:0009642,GO:0009644,GO:0009987,GO:0009991,GO:0010035,GO:0010038,GO:0010150,GO:0031667,GO:0032501,GO:0032502,GO:0033554,GO:0034599,GO:0042221,GO:0042542,GO:0042592,GO:0042594,GO:0044237,GO:0044238,GO:0044249,GO:0044255,GO:0046467,GO:0046677,GO:0046686,GO:0048366,GO:0048367,GO:0048511,GO:0048583,GO:0048731,GO:0048827,GO:0048856,GO:0048878,GO:0050789,GO:0050801,GO:0050896,GO:0051716,GO:0055065,GO:0055072,GO:0055076,GO:0055080,GO:0065007,GO:0065008,GO:0070887,GO:0071704,GO:0080134,GO:0090693,GO:0098771,GO:0099402,GO:1901031,GO:1901576,GO:1901700,GO:1902882,GO:1990641,	GO:0005575,GO:0005622,GO:0005623,GO:0005737,GO:0009507,GO:0009526,GO:0009536,GO:0009941,GO:0031967,GO:0031975,GO:0043226,GO:0043227,GO:0043229,GO:0043231,GO:0044422,GO:0044424,GO:0044434,GO:0044435,GO:0044444,GO:0044446,GO:0044464,	GO:0003674,GO:0005215,	PF03109(ABC1)				IPR050154(UbiB protein kinase)	PANTHER	PTHR10566(CHAPERONE-ACTIVITY OF BC1 COMPLEX CABC1 -RELATED)	5.00E-35
Oct_Jul	437	C_C	transcript83047.p1_2	440.23	1.49568	0.611644	0.0110011	transcript83047.p1_2_1	GACG01005891.1	98.1	213	4	0	11	223	3	215	3.16E-154	77.5	GACG01005891.1 TSA: Picea sitchensis Ps_WS0441.C21_I23 mRNA sequence | Pasi_TSA_100218253\tgene_5168|GeneMark.hmm|217_aa|+|1|654\t			/scratch/bmurphy/IsoSeq/19_EnTAP_2.3.0/LR_Assembly_All/nb_EnTAP_interproscan_v5.76_2025_12_21/entap_outfiles_50_50/similarity_search/DIAMOND/blastp_LR_all_95_80_X_uniq_final_conifer_geneSet_v2.out	NA	NO	YES				NA					4641.GSMUA_Achr8P02000_001	3.32E-19	94.4	35493|Streptophyta		COG0558@1|root,KOG1617@2759|Eukaryota,37SCA@33090|Viridiplantae,3GAHQ@35493|Streptophyta,3KWG9@4447|Liliopsida	Belongs to the CDP-alcohol phosphatidyltransferase class-I family	I	Lipid transport and metabolism		ko:K00995	ko00564,ko01100,map00564,map01100		R01801	RC00002,RC00017,RC02795	ko00000,ko00001,ko01000	GO:0006629,GO:0006644,GO:0006650,GO:0006793,GO:0006796,GO:0008150,GO:0008152,GO:0008610,GO:0008654,GO:0009058,GO:0009987,GO:0019637,GO:0044237,GO:0044238,GO:0044249,GO:0044255,GO:0045017,GO:0046474,GO:0046486,GO:0071704,GO:0090407,GO:1901576,	GO:0005575,GO:0005622,GO:0005623,GO:0005737,GO:0005739,GO:0009507,GO:0009526,GO:0009536,GO:0009941,GO:0031967,GO:0031975,GO:0043226,GO:0043227,GO:0043229,GO:0043231,GO:0044422,GO:0044424,GO:0044434,GO:0044435,GO:0044444,GO:0044446,GO:0044464,	GO:0003674,GO:0003824,GO:0005488,GO:0008444,GO:0016740,GO:0016772,GO:0016780,GO:0017169,GO:0030145,GO:0043167,GO:0043169,GO:0046872,GO:0046914,	PF01066(CDP-OH_P_transf)	GO:0008654	GO:0016020	GO:0016780	IPR043130(CDP-alcohol phosphatidyltransferase, transmembrane domain)	Gene3D	G3DSA:1.20.120.1760(-)	7.30E-12
Oct_Jul	437	C_C	transcript129128.p1	1682.01	-1.35217	0.170324	1.62E-14	transcript129128.p1_1	XP_057873202.1	65.6	270	81	3	1	269	3	261	7.08E-116	98.2	XP_057873202.1 uncharacterized protein At3g52155, chloroplastic isoform X4 [Cryptomeria japonica]	cryptomeria japonica	cryptomeria japonica;cryptomeria;cupressaceae;cupressales;conifers ii;pinidae;pinopsida;acrogymnospermae;spermatophyta;euphyllophyta;tracheophyta;embryophyta;streptophytina;streptophyta;viridiplantae;eukaryota;cellular organisms;root	/scratch/bmurphy/IsoSeq/19_EnTAP_2.3.0/LR_Assembly_All/nb_EnTAP_interproscan_v5.76_2025_12_21/entap_outfiles_50_50/similarity_search/DIAMOND/blastp_LR_all_95_80_X_uniq_final_plant.out	NA	NO	NO	131079306			NA					13333.ERN19058	3.06E-90	274	35493|Streptophyta		KOG0118@1|root,KOG0118@2759|Eukaryota,37RJN@33090|Viridiplantae,3GDN0@35493|Streptophyta	Phosphoglycerate mutase family	S	Function unknown								GO:0006793,GO:0006796,GO:0008150,GO:0008152,GO:0009987,GO:0016311,GO:0044237,	GO:0005575,GO:0005622,GO:0005623,GO:0005737,GO:0005829,GO:0009507,GO:0009536,GO:0043226,GO:0043227,GO:0043229,GO:0043231,GO:0044424,GO:0044444,GO:0044464,	GO:0003674,GO:0003824,GO:0016787,GO:0016788,GO:0016791,GO:0042578,	PF00300(His_Phos_1)				-(-)	PANTHER	PTHR47623(OS09G0287300 PROTEIN)	1.40E-99
Oct_Jul	437	C_C	transcript171537.p1	3047.9	1.84513	0.222036	8.64E-16	transcript171537.p1_1	sp|Q9FIQ5|TRN2_ARATH	62	266	101	0	8	273	4	269	5.79E-122	97.1	sp|Q9FIQ5|TRN2_ARATH Protein TORNADO 2 OS=Arabidopsis thaliana OX=3702 GN=TRN2 PE=1 SV=1	arabidopsis thaliana	arabidopsis thaliana;arabidopsis;camelineae;brassicaceae;brassicales;malvids;rosids;pentapetalae;gunneridae;eudicotyledons;mesangiospermae;magnoliopsida;spermatophyta;euphyllophyta;tracheophyta;embryophyta;streptophytina;streptophyta;viridiplantae;eukaryota;cellular organisms;root	/scratch/bmurphy/IsoSeq/19_EnTAP_2.3.0/LR_Assembly_All/nb_EnTAP_interproscan_v5.76_2025_12_21/entap_outfiles_50_50/similarity_search/DIAMOND/blastp_LR_all_95_80_X_uniq_final_uniprot_sprot.out	NA	NO	YES		460819at2759;	IPR044991(TET_plant);IPR018499(Tetraspanin/Peripherin);	NA		GO:0009554,GO:0009734,GO:0009933,GO:0009934,GO:0009956,GO:0010015,GO:0010305,	GO:0009506,GO:0016020,		102107.XP_008238234.1	6.79E-134	386	35493|Streptophyta		28IDS@1|root,2QQRT@2759|Eukaryota,37SBD@33090|Viridiplantae,3GFZ7@35493|Streptophyta,4JGGN@91835|fabids	Belongs to the tetraspanin (TM4SF) family	S	Function unknown								GO:0000003,GO:0003002,GO:0003006,GO:0007049,GO:0007275,GO:0007389,GO:0008150,GO:0009553,GO:0009554,GO:0009653,GO:0009888,GO:0009933,GO:0009934,GO:0009956,GO:0009987,GO:0010015,GO:0010051,GO:0010305,GO:0019953,GO:0022402,GO:0022414,GO:0022603,GO:0022622,GO:0032501,GO:0032502,GO:0034293,GO:0043934,GO:0044703,GO:0048229,GO:0048236,GO:0048364,GO:0048507,GO:0048509,GO:0048532,GO:0048731,GO:0048856,GO:0048869,GO:0050789,GO:0050793,GO:0051321,GO:0051704,GO:0065007,GO:0099402,GO:1903046,GO:1905392,	GO:0005575,GO:0005623,GO:0005886,GO:0005911,GO:0009506,GO:0016020,GO:0030054,GO:0044464,GO:0055044,GO:0071944,		UNKNOWN_PFAM_ID(Tetraspannin)	GO:0009734	GO:0016020		IPR044991(Tetraspani, plant)	PANTHER	PTHR32191(TETRASPANIN-8-RELATED)	7.30E-95
Oct_Jul	437	C_C	transcript176151.p1	5190.82	1.38519	0.182817	2.69E-13	transcript176151.p1_1	XP_057853574.1	67.6	278	85	2	1	273	1	278	1.94E-124	99.6	XP_057853574.1 delta(3,5)-Delta(2,4)-dienoyl-CoA isomerase, peroxisomal [Cryptomeria japonica]	cryptomeria japonica	cryptomeria japonica;cryptomeria;cupressaceae;cupressales;conifers ii;pinidae;pinopsida;acrogymnospermae;spermatophyta;euphyllophyta;tracheophyta;embryophyta;streptophytina;streptophyta;viridiplantae;eukaryota;cellular organisms;root	/scratch/bmurphy/IsoSeq/19_EnTAP_2.3.0/LR_Assembly_All/nb_EnTAP_interproscan_v5.76_2025_12_21/entap_outfiles_50_50/similarity_search/DIAMOND/blastp_LR_all_95_80_X_uniq_final_plant.out	NA	NO	YES	131063702			NA					981085.XP_010090685.1	9.36E-112	330	35493|Streptophyta		KOG1681@1|root,KOG1681@2759|Eukaryota,37JX0@33090|Viridiplantae,3GC7C@35493|Streptophyta,4JFAN@91835|fabids	Belongs to the enoyl-CoA hydratase isomerase family	I	Lipid transport and metabolism		ko:K12663	ko04146,map04146				ko00000,ko00001,ko01000	GO:0006082,GO:0006629,GO:0006631,GO:0008150,GO:0008152,GO:0009056,GO:0009062,GO:0009987,GO:0016042,GO:0016054,GO:0019752,GO:0032787,GO:0043436,GO:0044237,GO:0044238,GO:0044242,GO:0044248,GO:0044255,GO:0044281,GO:0044282,GO:0046395,GO:0071704,GO:0072329,GO:1901575,	GO:0005575,GO:0005622,GO:0005623,GO:0005737,GO:0005777,GO:0042579,GO:0043226,GO:0043227,GO:0043229,GO:0043231,GO:0044424,GO:0044444,GO:0044464,	GO:0003674,GO:0003824,GO:0005102,GO:0005488,GO:0005515,GO:0016853,GO:0016860,GO:0016863,GO:0051750,	PF00378(ECH_1)			GO:0016853	IPR045002(Delta(3,5)-Delta(2,4)-dienoyl-CoA isomerase Ech1-like)	PANTHER	PTHR43149(ENOYL-COA HYDRATASE)	1.10E-111
Oct_Jul	437	C_C	transcript185247.p1	1302.64	1.22635	0.12991	4.25E-20	transcript185247.p1_1	XP_057831103.1	79.4	257	52	1	15	271	19	274	2.65E-149	93.8	XP_057831103.1 thiamine pyrophosphokinase 1 [Cryptomeria japonica]	cryptomeria japonica	cryptomeria japonica;cryptomeria;cupressaceae;cupressales;conifers ii;pinidae;pinopsida;acrogymnospermae;spermatophyta;euphyllophyta;tracheophyta;embryophyta;streptophytina;streptophyta;viridiplantae;eukaryota;cellular organisms;root	/scratch/bmurphy/IsoSeq/19_EnTAP_2.3.0/LR_Assembly_All/nb_EnTAP_interproscan_v5.76_2025_12_21/entap_outfiles_50_50/similarity_search/DIAMOND/blastp_LR_all_95_80_X_uniq_final_plant.out	NA	NO	YES	131041890			NA					29760.VIT_07s0005g00210.t01	2.86E-117	343	35493|Streptophyta		COG1564@1|root,KOG3153@2759|Eukaryota,37HV1@33090|Viridiplantae,3GDZM@35493|Streptophyta	Belongs to the thiamine pyrophosphokinase family	H	Coenzyme transport and metabolism		ko:K00949	ko00730,ko01100,map00730,map01100		R00619	RC00002,RC00017	ko00000,ko00001,ko01000	GO:0006725,GO:0006732,GO:0006766,GO:0006767,GO:0006772,GO:0006790,GO:0006793,GO:0006796,GO:0006807,GO:0008150,GO:0008152,GO:0009058,GO:0009108,GO:0009229,GO:0009987,GO:0018130,GO:0019438,GO:0019637,GO:0034641,GO:0042357,GO:0042723,GO:0044237,GO:0044249,GO:0044271,GO:0044272,GO:0044281,GO:0046483,GO:0051186,GO:0051188,GO:0071704,GO:0072527,GO:0072528,GO:0090407,GO:1901360,GO:1901362,GO:1901564,GO:1901566,GO:1901576,	GO:0005575,GO:0005622,GO:0005623,GO:0005737,GO:0005829,GO:0044424,GO:0044444,GO:0044464,	GO:0003674,GO:0003824,GO:0004788,GO:0016740,GO:0016772,GO:0016778,	PF04265(TPK_B1_binding);PF04263(TPK_catalytic)	GO:0006772|GO:0009229		GO:0004788|GO:0005524|GO:0030975	IPR036759(Thiamin pyrophosphokinase, catalytic domain superfamily)	Gene3D	G3DSA:3.40.50.10240(Thiamin pyrophosphokinase, catalytic domain)	1.60E-73
Oct_Jul	437	C_C	transcript211819.p1	2873.43	3.23971	0.152679	4.43E-97	transcript211819.p1_1	XP_010940414.1	53	232	80	3	41	272	3	205	6.48E-81	84.7	XP_010940414.1 tetraspanin-19 [Elaeis guineensis]	elaeis guineensis	elaeis guineensis;elaeis;elaeidinae;cocoseae;arecoideae;arecaceae;arecales;commelinids;petrosaviidae;liliopsida;mesangiospermae;magnoliopsida;spermatophyta;euphyllophyta;tracheophyta;embryophyta;streptophytina;streptophyta;viridiplantae;eukaryota;cellular organisms;root	/scratch/bmurphy/IsoSeq/19_EnTAP_2.3.0/LR_Assembly_All/nb_EnTAP_interproscan_v5.76_2025_12_21/entap_outfiles_50_50/similarity_search/DIAMOND/blastp_LR_all_95_80_X_uniq_final_plant.out	NA	NO	YES	105059002			NA					4641.GSMUA_Achr11P07500_001	3.17E-73	234	35493|Streptophyta		28J1D@1|root,2QWK6@2759|Eukaryota,37S23@33090|Viridiplantae,3G9WD@35493|Streptophyta,3KW6B@4447|Liliopsida														UNKNOWN_PFAM_ID(Tetraspannin)							NA
Oct_Jul	437	C_C	transcript223235.p1	73.7427	2.5865	0.673429	0.000521636	transcript223235.p1_1	XP_021769421.1	30.4	260	136	11	50	273	34	284	1.04E-13	81.8	XP_021769421.1 zinc finger protein 3-like [Chenopodium quinoa]	chenopodium quinoa	chenopodium quinoa;chenopodium;atripliceae;chenopodioideae;chenopodiaceae;caryophyllales;pentapetalae;gunneridae;eudicotyledons;mesangiospermae;magnoliopsida;spermatophyta;euphyllophyta;tracheophyta;embryophyta;streptophytina;streptophyta;viridiplantae;eukaryota;cellular organisms;root	/scratch/bmurphy/IsoSeq/19_EnTAP_2.3.0/LR_Assembly_All/nb_EnTAP_interproscan_v5.76_2025_12_21/entap_outfiles_50_50/similarity_search/DIAMOND/blastp_LR_all_95_80_X_uniq_final_plant.out	NA	NO	YES	110733652			NA					981085.XP_010089950.1	4.17E-11	70.1	35493|Streptophyta		28M42@1|root,2QTKZ@2759|Eukaryota,37P3T@33090|Viridiplantae,3GHGZ@35493|Streptophyta	Zinc finger protein	S	Function unknown								GO:0006355,GO:0008150,GO:0009787,GO:0009788,GO:0009889,GO:0009966,GO:0009968,GO:0010468,GO:0010556,GO:0010646,GO:0010648,GO:0019219,GO:0019222,GO:0023051,GO:0023057,GO:0031323,GO:0031326,GO:0048519,GO:0048523,GO:0048583,GO:0048585,GO:0050789,GO:0050794,GO:0051171,GO:0051252,GO:0060255,GO:0065007,GO:0080090,GO:1901419,GO:1901420,GO:1903506,GO:1905957,GO:1905958,GO:2000112,GO:2001141,	GO:0005575,GO:0005622,GO:0005623,GO:0005634,GO:0043226,GO:0043227,GO:0043229,GO:0043231,GO:0044424,GO:0044464,	GO:0001067,GO:0003674,GO:0003676,GO:0003677,GO:0003700,GO:0005488,GO:0097159,GO:0140110,GO:1901363,	PF13912(zf-C2H2_6)	GO:0009788			IPR044246(Zinc finger protein 3-like)	PANTHER	PTHR47287(C2H2 AND C2HC ZINC FINGERS SUPERFAMILY PROTEIN)	3.60E-23
Oct_Jul	437	C_C	transcript351.p2	294.494	-1.1142	0.175738	1.20E-09	transcript351.p2_1		NA	NA	NA	NA	NA	NA	NA	NA	NA	NA					NA	NO					NA						NA	NA																								NA
Oct_Jul	437	C_C	transcript72913.p1	65.8749	-2.24214	0.472766	6.98E-06	transcript72913.p1_1	XP_020271935.1	47.4	232	76	8	6	191	98	329	8.61E-43	67.9	XP_020271935.1 uncharacterized protein LOC109847101 [Asparagus officinalis]	asparagus officinalis	asparagus officinalis;asparagus;asparagoideae;asparagaceae;asparagales;petrosaviidae;liliopsida;mesangiospermae;magnoliopsida;spermatophyta;euphyllophyta;tracheophyta;embryophyta;streptophytina;streptophyta;viridiplantae;eukaryota;cellular organisms;root	/scratch/bmurphy/IsoSeq/19_EnTAP_2.3.0/LR_Assembly_All/nb_EnTAP_interproscan_v5.76_2025_12_21/entap_outfiles_50_50/similarity_search/DIAMOND/blastp_LR_all_95_80_X_uniq_final_plant.out	NA	NO	NO	109847101			NA					981085.XP_010106975.1	8.06E-49	180	35493|Streptophyta		28KCA@1|root,2QST8@2759|Eukaryota,37P57@33090|Viridiplantae,3GDGI@35493|Streptophyta,4JIVF@91835|fabids	N-terminal C2 in EEIG1 and EHBP1 proteins	S	Function unknown											PF10358(NT-C2)				-(-)	PANTHER	PTHR31182(C2 NT-TYPE DOMAIN-CONTAINING PROTEIN)	3.00E-29
Oct_Jul	437	C_C	transcript110989.p1	90.7113	2.77464	0.671964	0.000199965	transcript110989.p1_1	XP_059074758.1	61.6	237	81	3	36	272	1	227	1.31E-93	86.8	XP_059074758.1 uncharacterized protein LOC131031363 [Cryptomeria japonica]	cryptomeria japonica	cryptomeria japonica;cryptomeria;cupressaceae;cupressales;conifers ii;pinidae;pinopsida;acrogymnospermae;spermatophyta;euphyllophyta;tracheophyta;embryophyta;streptophytina;streptophyta;viridiplantae;eukaryota;cellular organisms;root	/scratch/bmurphy/IsoSeq/19_EnTAP_2.3.0/LR_Assembly_All/nb_EnTAP_interproscan_v5.76_2025_12_21/entap_outfiles_50_50/similarity_search/DIAMOND/blastp_LR_all_95_80_X_uniq_final_plant.out	NA	NO	NO	131031363			NA					13333.ERN04390	2.01E-72	228	35493|Streptophyta		28SB7@1|root,2QVN1@2759|Eukaryota,37S0H@33090|Viridiplantae,3GG49@35493|Streptophyta																		-(-)	PANTHER	PTHR33287(OS03G0453550 PROTEIN)	1.80E-53
Oct_Jul	437	C_C	transcript115374.p1	1023.51	2.19719	0.316603	3.14E-11	transcript115374.p1_1	XP_059073643.1	55.1	256	103	6	1	254	1	246	3.16E-79	93	XP_059073643.1 uncharacterized protein LOC131874334 [Cryptomeria japonica]	cryptomeria japonica	cryptomeria japonica;cryptomeria;cupressaceae;cupressales;conifers ii;pinidae;pinopsida;acrogymnospermae;spermatophyta;euphyllophyta;tracheophyta;embryophyta;streptophytina;streptophyta;viridiplantae;eukaryota;cellular organisms;root	/scratch/bmurphy/IsoSeq/19_EnTAP_2.3.0/LR_Assembly_All/nb_EnTAP_interproscan_v5.76_2025_12_21/entap_outfiles_50_50/similarity_search/DIAMOND/blastp_LR_all_95_80_X_uniq_final_plant.out	NA	NO	NO	131874334			NA					981085.XP_010095759.1	2.75E-59	196	35493|Streptophyta		28JD8@1|root,2QV66@2759|Eukaryota,37R3A@33090|Viridiplantae,3GH4F@35493|Streptophyta,4JSHP@91835|fabids	Protein of unknown function (DUF1442)	S	Function unknown											PF07279(DUF1442)				IPR009902(Protein of unknown function DUF1442)	PANTHER	PTHR33593(DUF1442 FAMILY PROTEIN)	5.40E-65
Oct_Jul	437	C_C	transcript136770.p2	4730.17	-1.88159	0.254122	9.70E-13	transcript136770.p2_1	AbisacEGm066194t10	77.7	202	45	0	71	272	1	202	6.98E-106	74	AbisacEGm066194t10 type=mRNA; aalen=; clen=1958; offs=; oid=evgvelvk65Loc6488t1; organism=Abies sachalinensis; nt=7; cf=0.619; len=1958\tgene_109727|GeneMark.hmm|215_aa|+|1263|1910\t			/scratch/bmurphy/IsoSeq/19_EnTAP_2.3.0/LR_Assembly_All/nb_EnTAP_interproscan_v5.76_2025_12_21/entap_outfiles_50_50/similarity_search/DIAMOND/blastp_LR_all_95_80_X_uniq_final_conifer_geneSet_v2.out	NA	NO	YES				NA						NA	NA																								NA
Oct_Jul	437	C_C	transcript142968.p1	2323.01	-1.90906	0.338341	9.02E-08	transcript142968.p1_1	XP_059072437.1	76.2	269	64	0	1	269	1	269	3.85E-143	98.5	XP_059072437.1 protein TORNADO 2-like [Cryptomeria japonica]	cryptomeria japonica	cryptomeria japonica;cryptomeria;cupressaceae;cupressales;conifers ii;pinidae;pinopsida;acrogymnospermae;spermatophyta;euphyllophyta;tracheophyta;embryophyta;streptophytina;streptophyta;viridiplantae;eukaryota;cellular organisms;root	/scratch/bmurphy/IsoSeq/19_EnTAP_2.3.0/LR_Assembly_All/nb_EnTAP_interproscan_v5.76_2025_12_21/entap_outfiles_50_50/similarity_search/DIAMOND/blastp_LR_all_95_80_X_uniq_final_plant.out	NA	NO	YES	131051805			NA					85681.XP_006437239.1	9.81E-120	350	35493|Streptophyta		28IDS@1|root,2QQRT@2759|Eukaryota,37SBD@33090|Viridiplantae,3GFZ7@35493|Streptophyta	Belongs to the tetraspanin (TM4SF) family	S	Function unknown											UNKNOWN_PFAM_ID(Tetraspannin)	GO:0009734	GO:0016020		IPR044991(Tetraspani, plant)	PANTHER	PTHR32191(TETRASPANIN-8-RELATED)	3.20E-102
Oct_Jul	437	C_C	transcript179323.p1	3244.55	3.14151	0.316735	6.44E-22	transcript179323.p1_1	XP_057869519.1	54.8	279	113	5	1	272	1	273	7.09E-87	99.6	XP_057869519.1 NDR1/HIN1-like protein 6 [Cryptomeria japonica]	cryptomeria japonica	cryptomeria japonica;cryptomeria;cupressaceae;cupressales;conifers ii;pinidae;pinopsida;acrogymnospermae;spermatophyta;euphyllophyta;tracheophyta;embryophyta;streptophytina;streptophyta;viridiplantae;eukaryota;cellular organisms;root	/scratch/bmurphy/IsoSeq/19_EnTAP_2.3.0/LR_Assembly_All/nb_EnTAP_interproscan_v5.76_2025_12_21/entap_outfiles_50_50/similarity_search/DIAMOND/blastp_LR_all_95_80_X_uniq_final_plant.out	NA	NO	YES	131076390			NA					225117.XP_009339806.1	5.91E-53	180	35493|Streptophyta		2CNFD@1|root,2QVVS@2759|Eukaryota,37NN6@33090|Viridiplantae,3G73E@35493|Streptophyta,4JE1Y@91835|fabids	Late embryogenesis abundant protein	S	Function unknown								GO:0001101,GO:0006950,GO:0006970,GO:0008150,GO:0009628,GO:0009719,GO:0009725,GO:0009737,GO:0009889,GO:0009891,GO:0009893,GO:0010033,GO:0010115,GO:0010116,GO:0010565,GO:0019216,GO:0019222,GO:0019747,GO:0031323,GO:0031325,GO:0031326,GO:0031328,GO:0033993,GO:0042221,GO:0043455,GO:0045828,GO:0045834,GO:0046889,GO:0046890,GO:0048518,GO:0048522,GO:0050789,GO:0050794,GO:0050896,GO:0062012,GO:0062013,GO:0065007,GO:0080090,GO:0097305,GO:1901700,GO:1902074,GO:1902930,GO:1902932,	GO:0005575,GO:0005622,GO:0005623,GO:0005737,GO:0005829,GO:0005886,GO:0016020,GO:0044424,GO:0044444,GO:0044464,GO:0071944,		PF03168(LEA_2)	GO:0098542			IPR044839(Protein NDR1-like)	PANTHER	PTHR31234(LATE EMBRYOGENESIS ABUNDANT (LEA) HYDROXYPROLINE-RICH GLYCOPROTEIN FAMILY)	7.60E-44
Oct_Jul	437	C_C	transcript184724.p1	2032.79	-1.21117	0.107662	4.38E-28	transcript184724.p1_1	XP_057842948.2	80.5	267	52	0	6	272	1	267	1.75E-159	97.8	XP_057842948.2 probable esterase KAI2 [Cryptomeria japonica]	cryptomeria japonica	cryptomeria japonica;cryptomeria;cupressaceae;cupressales;conifers ii;pinidae;pinopsida;acrogymnospermae;spermatophyta;euphyllophyta;tracheophyta;embryophyta;streptophytina;streptophyta;viridiplantae;eukaryota;cellular organisms;root	/scratch/bmurphy/IsoSeq/19_EnTAP_2.3.0/LR_Assembly_All/nb_EnTAP_interproscan_v5.76_2025_12_21/entap_outfiles_50_50/similarity_search/DIAMOND/blastp_LR_all_95_80_X_uniq_final_plant.out	NA	NO	YES	131052330			NA					3218.PP1S88_17V6.4	1.20E-151	431	35493|Streptophyta		COG0596@1|root,2QQIJ@2759|Eukaryota,37JFE@33090|Viridiplantae,3GF5K@35493|Streptophyta	Sigma factor sigB regulation protein rsbQ	S	Function unknown								GO:0007275,GO:0008150,GO:0009314,GO:0009416,GO:0009628,GO:0009639,GO:0009640,GO:0009704,GO:0009791,GO:0032501,GO:0032502,GO:0036377,GO:0044403,GO:0044419,GO:0048856,GO:0050896,GO:0051704,GO:0080167,	GO:0005575,GO:0005622,GO:0005623,GO:0005634,GO:0005737,GO:0043226,GO:0043227,GO:0043229,GO:0043231,GO:0044424,GO:0044464,		PF00561(Abhydrolase_1);PF12697(Abhydrolase_6)				-(-)	PANTHER	PTHR43039(ESTERASE-RELATED)	2.90E-125
Oct_Jul	437	C_C	transcript191586.p1	1397.39	3.00066	0.524884	3.53E-08	transcript191586.p1_1	XP_057852473.1	48.7	228	86	10	55	272	8	214	3.16E-47	79.9	XP_057852473.1 VQ motif-containing protein 9 [Cryptomeria japonica]	cryptomeria japonica	cryptomeria japonica;cryptomeria;cupressaceae;cupressales;conifers ii;pinidae;pinopsida;acrogymnospermae;spermatophyta;euphyllophyta;tracheophyta;embryophyta;streptophytina;streptophyta;viridiplantae;eukaryota;cellular organisms;root	/scratch/bmurphy/IsoSeq/19_EnTAP_2.3.0/LR_Assembly_All/nb_EnTAP_interproscan_v5.76_2025_12_21/entap_outfiles_50_50/similarity_search/DIAMOND/blastp_LR_all_95_80_X_uniq_final_plant.out	NA	NO	YES	131062766			NA					4432.XP_010275211.1	1.69E-07	59.7	35493|Streptophyta		2CMZQ@1|root,2QSYF@2759|Eukaryota,37SW9@33090|Viridiplantae,3GHBQ@35493|Streptophyta	leucine-rich repeat extensin-like protein	S	Function unknown								GO:0000003,GO:0003006,GO:0007275,GO:0008150,GO:0009791,GO:0009888,GO:0009960,GO:0010154,GO:0022414,GO:0032501,GO:0032502,GO:0040008,GO:0048316,GO:0048580,GO:0048608,GO:0048638,GO:0048731,GO:0048856,GO:0050789,GO:0050793,GO:0051239,GO:0061458,GO:0065007,GO:0080050,GO:0080113,GO:2000026,GO:2000241,	GO:0005575,GO:0005622,GO:0005623,GO:0005634,GO:0043076,GO:0043078,GO:0043226,GO:0043227,GO:0043229,GO:0043231,GO:0044424,GO:0044464,		PF05678(VQ)				IPR039612(VQ motif-containing protein 5/9/14)	PANTHER	PTHR33783(PROTEIN HAIKU1)	4.70E-18
Oct_Jul	437	C_C	transcript219633.p1	530.578	1.99965	0.719837	0.00366551	transcript219633.p1_1	XP_057827097.2	50	236	110	4	38	267	12	245	4.11E-70	84.2	XP_057827097.2 antifungal protein ginkbilobin-like protein 1 [Cryptomeria japonica]	cryptomeria japonica	cryptomeria japonica;cryptomeria;cupressaceae;cupressales;conifers ii;pinidae;pinopsida;acrogymnospermae;spermatophyta;euphyllophyta;tracheophyta;embryophyta;streptophytina;streptophyta;viridiplantae;eukaryota;cellular organisms;root	/scratch/bmurphy/IsoSeq/19_EnTAP_2.3.0/LR_Assembly_All/nb_EnTAP_interproscan_v5.76_2025_12_21/entap_outfiles_50_50/similarity_search/DIAMOND/blastp_LR_all_95_80_X_uniq_final_plant.out	NA	NO	YES	131038626			NA					29760.VIT_01s0011g05600.t01	1.25E-22	102	35493|Streptophyta		28Q2D@1|root,2QWR4@2759|Eukaryota,37MXG@33090|Viridiplantae,3GGUF@35493|Streptophyta	cysteine-rich repeat secretory protein	S	Function unknown								GO:0006950,GO:0006952,GO:0008150,GO:0009605,GO:0009607,GO:0009617,GO:0042742,GO:0043207,GO:0050896,GO:0051704,GO:0051707,GO:0098542,	GO:0005575,GO:0005911,GO:0009506,GO:0030054,GO:0055044,		PF01657(Stress-antifung)				IPR050581(Cysteine-rich repeat secretory protein)	PANTHER	PTHR32411(CYSTEINE-RICH REPEAT SECRETORY PROTEIN 38-RELATED)	1.40E-54
Oct_Jul	437	C_C	transcript33626.p1	59.7325	-1.05756	0.400151	0.0163254	transcript33626.p1_1	XP_059074995.1	70.8	202	59	0	1	202	67	268	3.90E-92	74	XP_059074995.1 sugar transporter ERD6-like 6 [Cryptomeria japonica]	cryptomeria japonica	cryptomeria japonica;cryptomeria;cupressaceae;cupressales;conifers ii;pinidae;pinopsida;acrogymnospermae;spermatophyta;euphyllophyta;tracheophyta;embryophyta;streptophytina;streptophyta;viridiplantae;eukaryota;cellular organisms;root	/scratch/bmurphy/IsoSeq/19_EnTAP_2.3.0/LR_Assembly_All/nb_EnTAP_interproscan_v5.76_2025_12_21/entap_outfiles_50_50/similarity_search/DIAMOND/blastp_LR_all_95_80_X_uniq_final_plant.out	NA	NO	YES	131875012			NA					2711.XP_006473508.1	9.64E-83	265	35493|Streptophyta		KOG0254@1|root,KOG0254@2759|Eukaryota,37MXP@33090|Viridiplantae,3G8ZY@35493|Streptophyta	Belongs to the major facilitator superfamily. Sugar transporter (TC 2.A.1.1) family	C	Energy production and conversion		ko:K08145					ko00000,ko02000	GO:0006810,GO:0006811,GO:0006812,GO:0008150,GO:0008643,GO:0008645,GO:0010029,GO:0010030,GO:0015749,GO:0033500,GO:0034219,GO:0034220,GO:0042592,GO:0042593,GO:0046323,GO:0048518,GO:0048580,GO:0048582,GO:0048878,GO:0050789,GO:0050793,GO:0051094,GO:0051179,GO:0051234,GO:0051239,GO:0051240,GO:0055085,GO:0065007,GO:0065008,GO:0071702,GO:0098655,GO:0098660,GO:0098662,GO:1900140,GO:1902600,GO:1904659,GO:2000026,	GO:0000325,GO:0005575,GO:0005622,GO:0005623,GO:0005737,GO:0005773,GO:0005774,GO:0005794,GO:0009705,GO:0012505,GO:0016020,GO:0031090,GO:0043226,GO:0043227,GO:0043229,GO:0043231,GO:0044422,GO:0044424,GO:0044437,GO:0044444,GO:0044446,GO:0044464,GO:0098588,	GO:0003674,GO:0005215,GO:0005351,GO:0005355,GO:0005402,GO:0008324,GO:0015075,GO:0015078,GO:0015144,GO:0015145,GO:0015149,GO:0015291,GO:0015293,GO:0015294,GO:0015295,GO:0015318,GO:0022804,GO:0022857,GO:0022890,GO:0051119,	PF00083(Sugar_tr)	GO:0055085	GO:0016020	GO:0022857	IPR050549(Major Facilitator Superfamily Trehalose Transporter)	PANTHER	PTHR48021(-)	3.00E-70
Oct_Jul	437	C_C	transcript109708.p1	304.412	-1.0462	0.305641	0.00130492	transcript109708.p1_1	XP_057851838.1	69.9	276	77	1	1	270	134	409	7.89E-147	99.3	XP_057851838.1 protein trichome birefringence-like 40 [Cryptomeria japonica]	cryptomeria japonica	cryptomeria japonica;cryptomeria;cupressaceae;cupressales;conifers ii;pinidae;pinopsida;acrogymnospermae;spermatophyta;euphyllophyta;tracheophyta;embryophyta;streptophytina;streptophyta;viridiplantae;eukaryota;cellular organisms;root	/scratch/bmurphy/IsoSeq/19_EnTAP_2.3.0/LR_Assembly_All/nb_EnTAP_interproscan_v5.76_2025_12_21/entap_outfiles_50_50/similarity_search/DIAMOND/blastp_LR_all_95_80_X_uniq_final_plant.out	NA	NO	YES	131062009			NA					57918.XP_004293928.1	1.65E-89	275	35493|Streptophyta		28K4X@1|root,2QQWH@2759|Eukaryota,37KI6@33090|Viridiplantae,3G8A1@35493|Streptophyta,4JS67@91835|fabids	Protein trichome birefringence-like	S	Function unknown								GO:0008150,GO:0009987,GO:0071554,	GO:0005575,GO:0005622,GO:0005623,GO:0005737,GO:0005794,GO:0012505,GO:0043226,GO:0043227,GO:0043229,GO:0043231,GO:0044424,GO:0044444,GO:0044464,	GO:0003674,GO:0003824,GO:0008374,GO:0016407,GO:0016413,GO:0016740,GO:0016746,GO:0016747,	PF13839(PC-Esterase);PF14416(PMR5N)			GO:0016413|GO:0016740	IPR026057(Trichome birefringence-like, C-terminal domain)	Pfam	PF13839(GDSL/SGNH-like Acyl-Esterase family found in Pmr5 and Cas1p)	8.30E-87
Oct_Jul	437	C_C	transcript154926.p1	81.9036	-1.84508	0.320732	4.19E-08	transcript154926.p1_1	XP_059075736.1	42.1	247	126	7	5	243	83	320	2.91E-44	87.9	XP_059075736.1 TMV resistance protein N-like [Cryptomeria japonica]	cryptomeria japonica	cryptomeria japonica;cryptomeria;cupressaceae;cupressales;conifers ii;pinidae;pinopsida;acrogymnospermae;spermatophyta;euphyllophyta;tracheophyta;embryophyta;streptophytina;streptophyta;viridiplantae;eukaryota;cellular organisms;root	/scratch/bmurphy/IsoSeq/19_EnTAP_2.3.0/LR_Assembly_All/nb_EnTAP_interproscan_v5.76_2025_12_21/entap_outfiles_50_50/similarity_search/DIAMOND/blastp_LR_all_95_80_X_uniq_final_plant.out	NA	NO	YES	131855860			NA					13333.ERN15422	3.02E-19	95.5	35493|Streptophyta		28I92@1|root,2QQJE@2759|Eukaryota,37M5G@33090|Viridiplantae,3GG0S@35493|Streptophyta	TMV resistance protein N-like	S	Function unknown											PF13855(LRR_8);PF00931(NB-ARC);PF01582(TIR)	GO:0006952			IPR027417(P-loop containing nucleoside triphosphate hydrolase)	SUPERFAMILY	SSF52540(P-loop containing nucleoside triphosphate hydrolases)	2.59E-24
Oct_Jul	437	C_C	transcript166154.p1	782.687	1.53674	0.508402	0.00549826	transcript166154.p1_1	MA_41289g0010	100	271	0	0	1	271	1	271	1.85E-190	99.6	MA_41289g0010 high_confidence			/scratch/bmurphy/IsoSeq/19_EnTAP_2.3.0/LR_Assembly_All/nb_EnTAP_interproscan_v5.76_2025_12_21/entap_outfiles_50_50/similarity_search/DIAMOND/blastp_LR_all_95_80_X_uniq_final_conifer_geneSet_v2.out	NA	NO	YES				NA					88036.EFJ29702	4.34E-61	199	35493|Streptophyta		28J02@1|root,2QRBV@2759|Eukaryota,37HRI@33090|Viridiplantae,3GAS1@35493|Streptophyta	Transcription factor that specifically binds AT-rich DNA sequences related to the nuclear matrix attachment regions (MARs)	K	Transcription								GO:0000003,GO:0003006,GO:0006355,GO:0007275,GO:0008150,GO:0009314,GO:0009416,GO:0009628,GO:0009639,GO:0009640,GO:0009642,GO:0009646,GO:0009647,GO:0009791,GO:0009889,GO:0010228,GO:0010468,GO:0010556,GO:0019219,GO:0019222,GO:0022414,GO:0031323,GO:0031326,GO:0032501,GO:0032502,GO:0048608,GO:0048731,GO:0048856,GO:0050789,GO:0050794,GO:0050896,GO:0051171,GO:0051252,GO:0060255,GO:0061458,GO:0065007,GO:0080090,GO:1903506,GO:2000112,GO:2001141,	GO:0005575,GO:0005622,GO:0005623,GO:0005634,GO:0043226,GO:0043227,GO:0043229,GO:0043231,GO:0044424,GO:0044464,	GO:0003674,GO:0003676,GO:0003677,GO:0003680,GO:0003690,GO:0003700,GO:0005488,GO:0005515,GO:0019899,GO:0042826,GO:0043565,GO:0043621,GO:0097159,GO:0140110,GO:1901363,GO:1990837,	UNKNOWN_PFAM_ID(DUF296)			GO:0003680	IPR014476(AT-hook motif nuclear-localized protein 15-29)	PANTHER	PTHR31100(AT-HOOK MOTIF NUCLEAR-LOCALIZED PROTEIN 15)	4.50E-73
Oct_Jul	437	C_C	transcript170209.p1	1661.38	-1.50392	0.176085	1.20E-16	transcript170209.p1_1	XP_057869174.2	76.8	263	61	0	9	271	10	272	1.40E-155	96.7	XP_057869174.2 probable CCR4-associated factor 1 homolog 7 [Cryptomeria japonica]	cryptomeria japonica	cryptomeria japonica;cryptomeria;cupressaceae;cupressales;conifers ii;pinidae;pinopsida;acrogymnospermae;spermatophyta;euphyllophyta;tracheophyta;embryophyta;streptophytina;streptophyta;viridiplantae;eukaryota;cellular organisms;root	/scratch/bmurphy/IsoSeq/19_EnTAP_2.3.0/LR_Assembly_All/nb_EnTAP_interproscan_v5.76_2025_12_21/entap_outfiles_50_50/similarity_search/DIAMOND/blastp_LR_all_95_80_X_uniq_final_plant.out	NA	NO	YES	131076131			NA					3218.PP1S85_101V6.1	6.72E-162	457	35493|Streptophyta		COG5228@1|root,KOG0304@2759|Eukaryota,37MT2@33090|Viridiplantae,3G9U5@35493|Streptophyta	CCR4-associated factor 1 homolog	A	RNA processing and modification		ko:K12581	ko03018,map03018				ko00000,ko00001,ko03019	GO:0000288,GO:0000291,GO:0000956,GO:0006139,GO:0006401,GO:0006402,GO:0006417,GO:0006725,GO:0006807,GO:0008150,GO:0008152,GO:0009056,GO:0009057,GO:0009889,GO:0009890,GO:0009892,GO:0009987,GO:0010468,GO:0010556,GO:0010558,GO:0010605,GO:0010608,GO:0010629,GO:0016070,GO:0016071,GO:0017148,GO:0019222,GO:0019439,GO:0031323,GO:0031324,GO:0031326,GO:0031327,GO:0034248,GO:0034249,GO:0034641,GO:0034655,GO:0043170,GO:0043928,GO:0044237,GO:0044238,GO:0044248,GO:0044260,GO:0044265,GO:0044270,GO:0046483,GO:0046700,GO:0048519,GO:0048523,GO:0050789,GO:0050794,GO:0051171,GO:0051172,GO:0051246,GO:0051248,GO:0060255,GO:0065007,GO:0071704,GO:0080090,GO:0090304,GO:0090305,GO:0090501,GO:0090503,GO:1901360,GO:1901361,GO:1901575,GO:2000112,GO:2000113,	GO:0000932,GO:0005575,GO:0005622,GO:0005623,GO:0005737,GO:0030014,GO:0030015,GO:0032991,GO:0035770,GO:0036464,GO:0043226,GO:0043228,GO:0043229,GO:0043232,GO:0044424,GO:0044444,GO:0044464,GO:1990904,	GO:0000175,GO:0003674,GO:0003824,GO:0004518,GO:0004527,GO:0004532,GO:0004535,GO:0004540,GO:0008408,GO:0016787,GO:0016788,GO:0016796,GO:0016896,GO:0140098,	PF04857(CAF1)		GO:0030014	GO:0003676|GO:0004535	IPR039637(CCR4-NOT transcription complex subunit 7/8/Pop2)	PANTHER	PTHR10797(CCR4-NOT TRANSCRIPTION COMPLEX SUBUNIT)	3.30E-112
Oct_Jul	437	C_C	transcript176677.p1	3167.79	-3.47968	0.417551	1.71E-15	transcript176677.p1_1	GACG01001746.1	96.7	270	9	0	2	271	1	270	7.96E-203	99.3	GACG01001746.1 TSA: Picea sitchensis Ps_Contig1746 mRNA sequence | Pasi_TSA_100214128\tgene_1557|GeneMark.hmm|270_aa|-|345|1157\t			/scratch/bmurphy/IsoSeq/19_EnTAP_2.3.0/LR_Assembly_All/nb_EnTAP_interproscan_v5.76_2025_12_21/entap_outfiles_50_50/similarity_search/DIAMOND/blastp_LR_all_95_80_X_uniq_final_conifer_geneSet_v2.out	NA	NO	YES				NA					102107.XP_008243345.1	1.03E-78	244	35493|Streptophyta		COG5147@1|root,KOG0048@2759|Eukaryota,37PPA@33090|Viridiplantae,3GGFH@35493|Streptophyta,4JT6T@91835|fabids	SANT SWI3, ADA2, N-CoR and TFIIIB'' DNA-binding domains	K	Transcription		ko:K09422					ko00000,ko03000				PF00249(Myb_DNA-binding)				IPR015495(Myb transcription factor, plants)	PANTHER	PTHR47999(TRANSCRIPTION FACTOR MYB8-RELATED-RELATED)	1.30E-74
Oct_Jul	437	C_C	transcript191531.p1	1114.54	-1.90535	0.480994	0.0002455	transcript191531.p1_1	AbisacEGm021157t1	80.1	277	49	2	1	271	1	277	1.09E-156	99.6	AbisacEGm021157t1 type=mRNA; aalen=; clen=1028; offs=; oid=evgvelvk25Loc6052t3; organism=Abies sachalinensis; nt=3; cf=0.857; len=1028\tgene_20263|GeneMark.hmm|277_aa|+|93|926\t			/scratch/bmurphy/IsoSeq/19_EnTAP_2.3.0/LR_Assembly_All/nb_EnTAP_interproscan_v5.76_2025_12_21/entap_outfiles_50_50/similarity_search/DIAMOND/blastp_LR_all_95_80_X_uniq_final_conifer_geneSet_v2.out	NA	NO	YES				NA					29730.Gorai.007G209500.1	2.03E-59	196	35493|Streptophyta		28IRA@1|root,2QR2J@2759|Eukaryota,37MIZ@33090|Viridiplantae,3GBYS@35493|Streptophyta	Salicylic acid-binding protein	S	Function unknown											PF00561(Abhydrolase_1);PF12697(Abhydrolase_6)				IPR045889(Methylesterase/Alpha-hydroxynitrile lyase)	PANTHER	PTHR10992(METHYLESTERASE FAMILY MEMBER)	1.20E-84
Oct_Jul	437	C_C	transcript198615.p1	2610.57	-2.01899	0.420605	7.07E-06	transcript198615.p1_1	XP_057859589.1	73.4	267	70	1	6	271	12	278	4.67E-127	97.8	XP_057859589.1 UPF0014 membrane protein STAR2 [Cryptomeria japonica]	cryptomeria japonica	cryptomeria japonica;cryptomeria;cupressaceae;cupressales;conifers ii;pinidae;pinopsida;acrogymnospermae;spermatophyta;euphyllophyta;tracheophyta;embryophyta;streptophytina;streptophyta;viridiplantae;eukaryota;cellular organisms;root	/scratch/bmurphy/IsoSeq/19_EnTAP_2.3.0/LR_Assembly_All/nb_EnTAP_interproscan_v5.76_2025_12_21/entap_outfiles_50_50/similarity_search/DIAMOND/blastp_LR_all_95_80_X_uniq_final_plant.out	NA	NO	YES	131068418			NA					42345.XP_008793780.1	1.28E-120	352	35493|Streptophyta		COG0390@1|root,2QR7N@2759|Eukaryota,37PG7@33090|Viridiplantae,3GFQ0@35493|Streptophyta,3KTM7@4447|Liliopsida	Uncharacterised protein family (UPF0014)	S	Function unknown		ko:K02069		M00211			ko00000,ko00002,ko02000				PF03649(UPF0014)				IPR005226(UPF0014 family)	PANTHER	PTHR30028(UPF0014 INNER MEMBRANE PROTEIN YBBM-RELATED)	1.30E-100
Oct_Jul	437	C_C	transcript211642.p1	1686.65	1.52591	0.242863	1.65E-09	transcript211642.p1_1	AbisacEGm021415t1	86.9	275	28	3	1	270	1	272	1.18E-166	99.3	AbisacEGm021415t1 type=mRNA; aalen=; clen=1234; offs=; oid=evgvelvk71Loc28461t2; organism=Abies sachalinensis; nt=3; cf=0.667; len=1234\tgene_121314|GeneMark.hmm|273_aa|+|212|1033\t			/scratch/bmurphy/IsoSeq/19_EnTAP_2.3.0/LR_Assembly_All/nb_EnTAP_interproscan_v5.76_2025_12_21/entap_outfiles_50_50/similarity_search/DIAMOND/blastp_LR_all_95_80_X_uniq_final_conifer_geneSet_v2.out	NA	NO	YES				NA					3659.XP_004167649.1	4.76E-79	246	35493|Streptophyta		KOG1623@1|root,KOG1623@2759|Eukaryota,37I7C@33090|Viridiplantae,3G79V@35493|Streptophyta,4JFCG@91835|fabids	Mediates both low-affinity uptake and efflux of sugar across the membrane	U	Intracellular trafficking, secretion, and vesicular transport		ko:K15382					ko00000,ko02000	GO:0006810,GO:0008150,GO:0008643,GO:0009987,GO:0016043,GO:0022607,GO:0034219,GO:0043933,GO:0044085,GO:0051179,GO:0051234,GO:0051259,GO:0051260,GO:0055085,GO:0065003,GO:0071702,GO:0071840,	GO:0005575,GO:0005622,GO:0005623,GO:0005737,GO:0005783,GO:0005789,GO:0005886,GO:0012505,GO:0016020,GO:0031224,GO:0031226,GO:0031984,GO:0042175,GO:0043226,GO:0043227,GO:0043229,GO:0043231,GO:0044422,GO:0044424,GO:0044425,GO:0044432,GO:0044444,GO:0044446,GO:0044459,GO:0044464,GO:0071944,GO:0098827,	GO:0003674,GO:0005215,GO:0015144,GO:0022857,GO:0051119,	PF03083(MtN3_slv)		GO:0016020	GO:0051119	IPR047664(Sugar transporter SWEET)	PANTHER	PTHR10791(RAG1-ACTIVATING PROTEIN 1)	4.90E-73
Oct_Jul	437	C_C	transcript217899.p1	58.161	-1.46024	0.290008	1.55E-06	transcript217899.p1_1	AbisacEGm021431t1	83.9	267	43	0	5	271	7	273	3.24E-164	98.2	AbisacEGm021431t1 type=mRNA; aalen=; clen=1488; offs=; oid=evgvelvk25Loc5586t10; organism=Abies sachalinensis; nt=11; cf=0.406; len=1488\tgene_20021|GeneMark.hmm|273_aa|+|377|1198\t			/scratch/bmurphy/IsoSeq/19_EnTAP_2.3.0/LR_Assembly_All/nb_EnTAP_interproscan_v5.76_2025_12_21/entap_outfiles_50_50/similarity_search/DIAMOND/blastp_LR_all_95_80_X_uniq_final_conifer_geneSet_v2.out	NA	NO	YES				NA					3750.XP_008369620.1	7.13E-80	248	35493|Streptophyta		KOG1470@1|root,KOG1470@2759|Eukaryota,37REW@33090|Viridiplantae,3G7VC@35493|Streptophyta,4JMYC@91835|fabids	Random slug protein 5-like	I	Lipid transport and metabolism											PF00650(CRAL_TRIO);PF03765(CRAL_TRIO_N)				-(-)	PANTHER	PTHR46277(OS03G0850700 PROTEIN)	5.40E-90
Oct_Jul	437	C_C	transcript225356.p1	632.887	-2.94385	0.517547	5.42E-08	transcript225356.p1_1	XP_057846399.1	76.3	240	57	0	25	264	9	248	2.95E-137	88.2	XP_057846399.1 pathogen-related protein-like [Cryptomeria japonica]	cryptomeria japonica	cryptomeria japonica;cryptomeria;cupressaceae;cupressales;conifers ii;pinidae;pinopsida;acrogymnospermae;spermatophyta;euphyllophyta;tracheophyta;embryophyta;streptophytina;streptophyta;viridiplantae;eukaryota;cellular organisms;root	/scratch/bmurphy/IsoSeq/19_EnTAP_2.3.0/LR_Assembly_All/nb_EnTAP_interproscan_v5.76_2025_12_21/entap_outfiles_50_50/similarity_search/DIAMOND/blastp_LR_all_95_80_X_uniq_final_plant.out	NA	NO	YES	131056081			NA					4432.XP_010274425.1	4.72E-111	327	35493|Streptophyta		28MRV@1|root,2QUA2@2759|Eukaryota,37QXJ@33090|Viridiplantae,3GDZ9@35493|Streptophyta	Pathogen-related	S	Function unknown															IPR053218(Pathogen-related defense protein)	PANTHER	PTHR31723(PATHOGENESIS-RELATED FAMILY PROTEIN)	1.50E-100
Oct_Jul	437	C_C	transcript94791.p1	3200.49	-1.03387	0.0826162	1.55E-34	transcript94791.p1_1	XP_057850149.1	81.6	272	42	2	1	271	1	265	5.48E-160	99.6	XP_057850149.1 uncharacterized protein LOC131060776 [Cryptomeria japonica]	cryptomeria japonica	cryptomeria japonica;cryptomeria;cupressaceae;cupressales;conifers ii;pinidae;pinopsida;acrogymnospermae;spermatophyta;euphyllophyta;tracheophyta;embryophyta;streptophytina;streptophyta;viridiplantae;eukaryota;cellular organisms;root	/scratch/bmurphy/IsoSeq/19_EnTAP_2.3.0/LR_Assembly_All/nb_EnTAP_interproscan_v5.76_2025_12_21/entap_outfiles_50_50/similarity_search/DIAMOND/blastp_LR_all_95_80_X_uniq_final_plant.out	NA	NO	NO	131060776			NA					218851.Aquca_013_00843.1	3.58E-123	358	35493|Streptophyta		KOG2998@1|root,KOG2998@2759|Eukaryota,37R59@33090|Viridiplantae,3GCKA@35493|Streptophyta	ELMO domain-containing protein	S	Function unknown								GO:0006928,GO:0008064,GO:0008150,GO:0009987,GO:0010639,GO:0016043,GO:0030100,GO:0030587,GO:0030832,GO:0030833,GO:0030837,GO:0031333,GO:0032271,GO:0032272,GO:0032502,GO:0032535,GO:0032879,GO:0032956,GO:0032970,GO:0033043,GO:0040011,GO:0043254,GO:0044087,GO:0048519,GO:0048523,GO:0048856,GO:0048870,GO:0050764,GO:0050789,GO:0050794,GO:0051049,GO:0051128,GO:0051129,GO:0051179,GO:0051493,GO:0051494,GO:0051674,GO:0051703,GO:0051704,GO:0060627,GO:0065007,GO:0065008,GO:0071840,GO:0090066,GO:0099120,GO:0110053,GO:1902903,GO:1902904,	GO:0005575,GO:0005622,GO:0005623,GO:0005737,GO:0044424,GO:0044464,	GO:0003674,GO:0005488,GO:0005515,GO:0008092,GO:0017022,GO:0045159,	PF04727(ELMO_CED12)				IPR050868(Engulfment and cell motility domain-containing protein)	PANTHER	PTHR12771(ENGULFMENT AND CELL MOTILITY)	1.20E-88
Oct_Jul	437	C_C	transcript109278.p1	3072.78	-1.50905	0.117383	2.86E-36	transcript109278.p1_1	XP_031476175.1	64.9	288	79	6	5	270	1	288	7.52E-114	98.2	XP_031476175.1 transcription factor MYBS1-like [Nymphaea colorata]	nymphaea colorata	nymphaea colorata;nymphaea;nymphaeaceae;nymphaeales;magnoliopsida;spermatophyta;euphyllophyta;tracheophyta;embryophyta;streptophytina;streptophyta;viridiplantae;eukaryota;cellular organisms;root	/scratch/bmurphy/IsoSeq/19_EnTAP_2.3.0/LR_Assembly_All/nb_EnTAP_interproscan_v5.76_2025_12_21/entap_outfiles_50_50/similarity_search/DIAMOND/blastp_LR_all_95_80_X_uniq_final_plant.out	NA	NO	YES	116247890			NA					102107.XP_008221083.1	3.91E-95	288	35493|Streptophyta		KOG0724@1|root,KOG0724@2759|Eukaryota,37HPS@33090|Viridiplantae,3GF0Q@35493|Streptophyta,4JFSD@91835|fabids	Transcription factor	K	Transcription											PF00249(Myb_DNA-binding)				-(-)	PANTHER	PTHR44042(DUPLICATED HOMEODOMAIN-LIKE SUPERFAMILY PROTEIN-RELATED)	4.10E-72
Oct_Jul	437	C_C	transcript113829.p1	2680.57	1.84481	0.375959	2.97E-06	transcript113829.p1_1	XP_057813838.1	80.5	231	44	1	39	269	92	321	2.39E-125	85.2	XP_057813838.1 shikimate kinase 3, chloroplastic isoform X1 [Cryptomeria japonica]	cryptomeria japonica	cryptomeria japonica;cryptomeria;cupressaceae;cupressales;conifers ii;pinidae;pinopsida;acrogymnospermae;spermatophyta;euphyllophyta;tracheophyta;embryophyta;streptophytina;streptophyta;viridiplantae;eukaryota;cellular organisms;root	/scratch/bmurphy/IsoSeq/19_EnTAP_2.3.0/LR_Assembly_All/nb_EnTAP_interproscan_v5.76_2025_12_21/entap_outfiles_50_50/similarity_search/DIAMOND/blastp_LR_all_95_80_X_uniq_final_plant.out	NA	NO	YES	131027771			NA					88036.EFJ30711	6.68E-85	263	35493|Streptophyta		COG0703@1|root,2QTKR@2759|Eukaryota,37SH5@33090|Viridiplantae,3GCFN@35493|Streptophyta	Shikimate kinase	F	Nucleotide transport and metabolism		ko:K00891	ko00400,ko01100,ko01110,ko01130,ko01230,map00400,map01100,map01110,map01130,map01230	M00022	R02412	RC00002,RC00078	ko00000,ko00001,ko00002,ko01000	GO:0006082,GO:0006520,GO:0006725,GO:0006793,GO:0006796,GO:0006807,GO:0008150,GO:0008152,GO:0008652,GO:0009058,GO:0009072,GO:0009073,GO:0009987,GO:0016053,GO:0016310,GO:0019438,GO:0019632,GO:0019752,GO:0032787,GO:0043436,GO:0044237,GO:0044238,GO:0044249,GO:0044281,GO:0044283,GO:0046394,GO:0071704,GO:1901360,GO:1901362,GO:1901564,GO:1901566,GO:1901576,GO:1901615,	GO:0005575,GO:0005622,GO:0005623,GO:0005737,GO:0009507,GO:0009536,GO:0043226,GO:0043227,GO:0043229,GO:0043231,GO:0044424,GO:0044444,GO:0044464,	GO:0000287,GO:0003674,GO:0003824,GO:0004765,GO:0005488,GO:0016301,GO:0016740,GO:0016772,GO:0016773,GO:0043167,GO:0043169,GO:0046872,	PF01202(SKI)				-(-)	PANTHER	PTHR21087(SHIKIMATE KINASE)	1.50E-92
Oct_Jul	437	C_C	transcript12348.p1	887.23	1.02964	0.256897	0.000157713	transcript12348.p1_1		NA	NA	NA	NA	NA	NA	NA	NA	NA	NA					NA	NO					NA						NA	NA																								NA
Oct_Jul	437	C_C	transcript175183.p1	1051.23	-1.18086	0.198935	1.38E-08	transcript175183.p1_1	AbisacEGm021293t1	87.1	255	33	0	16	270	3	257	2.08E-151	94.1	AbisacEGm021293t1 type=mRNA; aalen=; clen=1109; offs=; oid=evgvelvk25Loc16550t3; organism=Abies sachalinensis; nt=3; cf=0.700; len=1109\tgene_23895|GeneMark.hmm|275_aa|+|54|881\t			/scratch/bmurphy/IsoSeq/19_EnTAP_2.3.0/LR_Assembly_All/nb_EnTAP_interproscan_v5.76_2025_12_21/entap_outfiles_50_50/similarity_search/DIAMOND/blastp_LR_all_95_80_X_uniq_final_conifer_geneSet_v2.out	NA	NO	YES				NA					218851.Aquca_020_00466.1	1.91E-65	211	35493|Streptophyta		COG1939@1|root,2QVFW@2759|Eukaryota,37S90@33090|Viridiplantae,3GEHT@35493|Streptophyta	Ribonuclease III domain	J	Translation, ribosomal structure and biogenesis		ko:K11145					ko00000,ko01000,ko03009				PF00636(Ribonuclease_3)	GO:0006396		GO:0004525	-(-)	PANTHER	PTHR34276(MINI-RIBONUCLEASE 3)	1.70E-68
Oct_Jul	437	C_C	transcript183346.p1	2550.31	-1.09705	0.100231	1.25E-26	transcript183346.p1_1	MA_127251g0010	100	256	0	0	15	270	1	256	1.90E-186	94.5	MA_127251g0010 high_confidence			/scratch/bmurphy/IsoSeq/19_EnTAP_2.3.0/LR_Assembly_All/nb_EnTAP_interproscan_v5.76_2025_12_21/entap_outfiles_50_50/similarity_search/DIAMOND/blastp_LR_all_95_80_X_uniq_final_conifer_geneSet_v2.out	NA	NO	YES				NA					3760.EMJ24382	4.38E-86	266	35493|Streptophyta		COG5574@1|root,KOG0823@2759|Eukaryota,37KXY@33090|Viridiplantae,3G7ZB@35493|Streptophyta,4JMNB@91835|fabids	E3 ubiquitin-protein ligase	O	Posttranslational modification, protein turnover, chaperones		ko:K10666	ko04141,map04141				ko00000,ko00001,ko01000,ko04121	GO:0006508,GO:0006511,GO:0006515,GO:0006807,GO:0006928,GO:0006950,GO:0008150,GO:0008152,GO:0009056,GO:0009057,GO:0009987,GO:0010033,GO:0010243,GO:0010498,GO:0016477,GO:0016567,GO:0018996,GO:0019538,GO:0019941,GO:0030154,GO:0030163,GO:0032446,GO:0032501,GO:0032502,GO:0033554,GO:0034976,GO:0035966,GO:0035967,GO:0036211,GO:0036503,GO:0040011,GO:0040039,GO:0042221,GO:0042303,GO:0042692,GO:0043170,GO:0043412,GO:0043632,GO:0044237,GO:0044238,GO:0044248,GO:0044260,GO:0044265,GO:0048468,GO:0048856,GO:0048869,GO:0048870,GO:0050896,GO:0051146,GO:0051179,GO:0051603,GO:0051674,GO:0051716,GO:0051788,GO:0055001,GO:0055002,GO:0061061,GO:0070647,GO:0070887,GO:0071218,GO:0071310,GO:0071704,GO:0071712,GO:1901564,GO:1901565,GO:1901575,GO:1901698,	GO:0005575,GO:0005622,GO:0005623,GO:0005634,GO:0005737,GO:0005783,GO:0005789,GO:0012505,GO:0016020,GO:0030054,GO:0031984,GO:0032991,GO:0036513,GO:0042175,GO:0043226,GO:0043227,GO:0043228,GO:0043229,GO:0043231,GO:0043232,GO:0043292,GO:0044422,GO:0044424,GO:0044425,GO:0044432,GO:0044444,GO:0044446,GO:0044449,GO:0044464,GO:0055120,GO:0098796,GO:0098827,GO:0099080,GO:0099081,GO:0099512,	GO:0003674,GO:0003824,GO:0004842,GO:0005488,GO:0005515,GO:0016740,GO:0019787,GO:0019899,GO:0044390,GO:0061630,GO:0061659,GO:0140096,	PF00097(zf-C3HC4);PF13920(zf-C3HC4_3)	GO:0006511	GO:0005783	GO:0046872|GO:0061630	IPR045103(E3 ubiquitin-protein ligase RNF5/RNF185-like)	PANTHER	PTHR12313(E3 UBIQUITIN-PROTEIN LIGASE RNF5-RELATED)	3.90E-52
Oct_Jul	437	C_C	transcript193246.p1	2715.03	1.70131	0.0825074	7.02E-92	transcript193246.p1_1	XP_057843912.1	52.6	175	70	3	1	165	1	172	1.07E-44	60.9	XP_057843912.1 protein SHORT HYPOCOTYL IN WHITE LIGHT 1 isoform X4 [Cryptomeria japonica]	cryptomeria japonica	cryptomeria japonica;cryptomeria;cupressaceae;cupressales;conifers ii;pinidae;pinopsida;acrogymnospermae;spermatophyta;euphyllophyta;tracheophyta;embryophyta;streptophytina;streptophyta;viridiplantae;eukaryota;cellular organisms;root	/scratch/bmurphy/IsoSeq/19_EnTAP_2.3.0/LR_Assembly_All/nb_EnTAP_interproscan_v5.76_2025_12_21/entap_outfiles_50_50/similarity_search/DIAMOND/blastp_LR_all_95_80_X_uniq_final_plant.out	NA	NO	YES	131053336			NA					264402.Cagra.1305s0001.1.p	8.04E-27	110	35493|Streptophyta		2APC8@1|root,2RZGH@2759|Eukaryota,37UEZ@33090|Viridiplantae,3GITG@35493|Streptophyta,3HY3C@3699|Brassicales															GO:0009787|GO:0010100			IPR039324(Protein SHORT HYPOCOTYL IN WHITE LIGHT 1)	PANTHER	PTHR35474(ATP PHOSPHORIBOSYLTRANSFERASE REGULATORY SUBUNIT)	4.10E-46
Oct_Jul	437	C_C	transcript202611.p1	29685.8	1.68062	0.102765	3.71E-58	transcript202611.p1_1	MA_10434136g0010	84.3	230	21	1	22	251	1	215	4.82E-123	84.9	MA_10434136g0010 high_confidence			/scratch/bmurphy/IsoSeq/19_EnTAP_2.3.0/LR_Assembly_All/nb_EnTAP_interproscan_v5.76_2025_12_21/entap_outfiles_50_50/similarity_search/DIAMOND/blastp_LR_all_95_80_X_uniq_final_conifer_geneSet_v2.out	NA	NO	YES				NA					3983.cassava4.1_014518m	6.72E-79	246	35493|Streptophyta		KOG1792@1|root,KOG1792@2759|Eukaryota,37IBI@33090|Viridiplantae,3GAUK@35493|Streptophyta,4JMWN@91835|fabids	Reticulon-like protein	U	Intracellular trafficking, secretion, and vesicular transport		ko:K20720,ko:K20721,ko:K20723	ko05010,map05010				ko00000,ko00001,ko03036,ko04131	GO:0008150,GO:0009628,GO:0050896,GO:0080167,	GO:0005575,GO:0005622,GO:0005623,GO:0005737,GO:0005783,GO:0005789,GO:0005886,GO:0005911,GO:0009506,GO:0012505,GO:0016020,GO:0030054,GO:0031984,GO:0042175,GO:0043226,GO:0043227,GO:0043229,GO:0043231,GO:0044422,GO:0044424,GO:0044425,GO:0044432,GO:0044444,GO:0044446,GO:0044464,GO:0055044,GO:0071944,GO:0098827,		PF02453(Reticulon)	GO:0009617			IPR045064(Reticulon-like)	PANTHER	PTHR10994(RETICULON)	1.40E-72
Oct_Jul	437	C_C	transcript104295.p1	694.07	-2.33407	0.271585	9.07E-17	transcript104295.p1_1	XP_057827614.1	42.9	266	122	7	1	256	1	246	6.49E-44	94.8	XP_057827614.1 uncharacterized protein LOC131038997 [Cryptomeria japonica]	cryptomeria japonica	cryptomeria japonica;cryptomeria;cupressaceae;cupressales;conifers ii;pinidae;pinopsida;acrogymnospermae;spermatophyta;euphyllophyta;tracheophyta;embryophyta;streptophytina;streptophyta;viridiplantae;eukaryota;cellular organisms;root	/scratch/bmurphy/IsoSeq/19_EnTAP_2.3.0/LR_Assembly_All/nb_EnTAP_interproscan_v5.76_2025_12_21/entap_outfiles_50_50/similarity_search/DIAMOND/blastp_LR_all_95_80_X_uniq_final_plant.out	NA	NO	NO	131038997			NA					29760.VIT_04s0023g02160.t01	5.16E-20	94	35493|Streptophyta		2BG8F@1|root,2S18U@2759|Eukaryota,37VHY@33090|Viridiplantae,3GJUX@35493|Streptophyta														PF14364(DUF4408)				-(-)	PANTHER	PTHR33640(TRANSMEMBRANE PROTEIN)	9.60E-45
Oct_Jul	437	C_C	transcript154946.p1	1135.95	-1.39657	0.168223	8.86E-16	transcript154946.p1_1	AbisacEGm016690t1	57.3	356	57	3	1	265	1	352	3.70E-120	98.1	AbisacEGm016690t1 type=mRNA; aalen=; clen=1821; offs=; oid=evgvelvk21Loc9225t4; organism=Abies sachalinensis; nt=12; cf=0.165; len=1821\tgene_6658|GeneMark.hmm|352_aa|+|322|1380\t			/scratch/bmurphy/IsoSeq/19_EnTAP_2.3.0/LR_Assembly_All/nb_EnTAP_interproscan_v5.76_2025_12_21/entap_outfiles_50_50/similarity_search/DIAMOND/blastp_LR_all_95_80_X_uniq_final_conifer_geneSet_v2.out	NA	NO	YES				NA					71139.XP_010067215.1	9.77E-34	131	35493|Streptophyta		COG0170@1|root,KOG4453@2759|Eukaryota,37MAD@33090|Viridiplantae,3GB6V@35493|Streptophyta	Phytol kinase	I	Lipid transport and metabolism		ko:K18678			R10659	RC00002,RC00017	ko00000,ko01000	GO:0006766,GO:0006775,GO:0006793,GO:0006796,GO:0008150,GO:0008152,GO:0009058,GO:0009110,GO:0009987,GO:0010189,GO:0016310,GO:0018130,GO:0042360,GO:0042362,GO:0044237,GO:0044249,GO:0044281,GO:0044283,GO:0046483,GO:0071704,GO:1901360,GO:1901362,GO:1901576,GO:1901615,GO:1901617,	GO:0005575,GO:0005622,GO:0005623,GO:0005737,GO:0009507,GO:0009536,GO:0043226,GO:0043227,GO:0043229,GO:0043231,GO:0044424,GO:0044444,GO:0044464,	GO:0003674,GO:0003824,GO:0010276,GO:0016301,GO:0016740,GO:0016772,				GO:0016301	IPR039606(Phytol/farnesol kinase)	PANTHER	PTHR32523(PHYTOL KINASE 1, CHLOROPLASTIC)	3.80E-19
Oct_Jul	437	C_C	transcript169477.p1	1023.3	1.7766	0.222648	1.36E-14	transcript169477.p1_1	AbisacEGm017998t1	76.4	250	45	2	34	269	81	330	1.14E-123	87.4	AbisacEGm017998t1 type=mRNA; aalen=; clen=1694; offs=; oid=evgvelvk21Loc14061t1; organism=Abies sachalinensis; nt=8; cf=0.674; len=1694\tgene_8499|GeneMark.hmm|330_aa|-|437|1429\t			/scratch/bmurphy/IsoSeq/19_EnTAP_2.3.0/LR_Assembly_All/nb_EnTAP_interproscan_v5.76_2025_12_21/entap_outfiles_50_50/similarity_search/DIAMOND/blastp_LR_all_95_80_X_uniq_final_conifer_geneSet_v2.out	NA	NO	YES				NA						NA	NA																								NA
Oct_Jul	437	C_C	transcript184837.p1	423.309	-2.44336	0.387838	3.69E-09	transcript184837.p1_1	MA_75731g0010	98.1	269	5	0	1	269	1	269	2.09E-195	99.6	MA_75731g0010 high_confidence			/scratch/bmurphy/IsoSeq/19_EnTAP_2.3.0/LR_Assembly_All/nb_EnTAP_interproscan_v5.76_2025_12_21/entap_outfiles_50_50/similarity_search/DIAMOND/blastp_LR_all_95_80_X_uniq_final_conifer_geneSet_v2.out	NA	NO	YES				NA					3712.Bo2g055410.1	2.72E-55	185	35493|Streptophyta		28MQU@1|root,2QV9P@2759|Eukaryota,37PSG@33090|Viridiplantae,3GDS8@35493|Streptophyta,3HP4I@3699|Brassicales	lob domain-containing protein	S	Function unknown								GO:0001101,GO:0008150,GO:0009719,GO:0009725,GO:0009739,GO:0010033,GO:0033993,GO:0042221,GO:0050896,GO:1901700,			PF03195(LOB)				-(-)	PANTHER	PTHR31304(LOB DOMAIN-CONTAINING PROTEIN 38)	4.60E-64
Oct_Jul	437	C_C	transcript191070.p1	6467.72	1.14059	0.171419	1.60E-10	transcript191070.p1_1	XP_057846382.1	95.3	233	11	0	37	269	5	237	2.91E-157	86.3	XP_057846382.1 proteasome subunit alpha type-5 [Cryptomeria japonica]	cryptomeria japonica	cryptomeria japonica;cryptomeria;cupressaceae;cupressales;conifers ii;pinidae;pinopsida;acrogymnospermae;spermatophyta;euphyllophyta;tracheophyta;embryophyta;streptophytina;streptophyta;viridiplantae;eukaryota;cellular organisms;root	/scratch/bmurphy/IsoSeq/19_EnTAP_2.3.0/LR_Assembly_All/nb_EnTAP_interproscan_v5.76_2025_12_21/entap_outfiles_50_50/similarity_search/DIAMOND/blastp_LR_all_95_80_X_uniq_final_plant.out	NA	NO	YES	131056067			NA					3885.XP_007145161.1	1.28E-148	422	35493|Streptophyta		COG0638@1|root,KOG0176@2759|Eukaryota,37HRH@33090|Viridiplantae,3G83C@35493|Streptophyta,4JFFW@91835|fabids	The proteasome is a multicatalytic proteinase complex which is characterized by its ability to cleave peptides with Arg, Phe, Tyr, Leu, and Glu adjacent to the leaving group at neutral or slightly basic pH	O	Posttranslational modification, protein turnover, chaperones		ko:K02729	ko03050,map03050	M00337,M00340			ko00000,ko00001,ko00002,ko01000,ko01002,ko03051		GO:0000502,GO:0005575,GO:0005622,GO:0005623,GO:0005839,GO:0019773,GO:0032991,GO:0044424,GO:0044464,GO:1902494,GO:1905368,GO:1905369,		PF00227(Proteasome);PF10584(Proteasome_A_N);PF03763(Remorin_C)	GO:0006511|GO:0043161|GO:0051603	GO:0005839|GO:0019773		IPR033812(Proteasome subunit alpha5)	CDD	cd03753(proteasome_alpha_type_5)	3.12E-149
Oct_Jul	437	C_C	transcript210915.p1	5351.1	1.17269	0.458529	0.0180036	transcript210915.p1_1	XP_010919190.1	52.5	221	99	2	50	264	6	226	1.12E-75	79.6	XP_010919190.1 glutathione S-transferase U17 [Elaeis guineensis]	elaeis guineensis	elaeis guineensis;elaeis;elaeidinae;cocoseae;arecoideae;arecaceae;arecales;commelinids;petrosaviidae;liliopsida;mesangiospermae;magnoliopsida;spermatophyta;euphyllophyta;tracheophyta;embryophyta;streptophytina;streptophyta;viridiplantae;eukaryota;cellular organisms;root	/scratch/bmurphy/IsoSeq/19_EnTAP_2.3.0/LR_Assembly_All/nb_EnTAP_interproscan_v5.76_2025_12_21/entap_outfiles_50_50/similarity_search/DIAMOND/blastp_LR_all_95_80_X_uniq_final_plant.out	NA	NO	YES	105043366			NA					29760.VIT_01s0026g01380.t01	6.44E-68	218	33090|Viridiplantae		KOG0406@1|root,KOG0406@2759|Eukaryota,37P8V@33090|Viridiplantae	glutathione s-transferase	O	Posttranslational modification, protein turnover, chaperones		ko:K00799	ko00480,ko00980,ko00982,ko00983,ko01524,ko05200,ko05204,ko05225,ko05418,map00480,map00980,map00982,map00983,map01524,map05200,map05204,map05225,map05418		R03522,R07002,R07003,R07004,R07023,R07024,R07025,R07026,R07069,R07070,R07083,R07084,R07091,R07092,R07093,R07094,R07100,R07113,R07116,R08280,R09409,R11905	RC00004,RC00069,RC00840,RC00948,RC01704,RC01705,RC01706,RC01758,RC01759,RC01765,RC01767,RC01769,RC02243,RC02527,RC02939,RC02940,RC02942,RC02943,RC02944	ko00000,ko00001,ko01000,ko02000				PF00043(GST_C);PF13410(GST_C_2);PF02798(GST_N);PF13417(GST_N_3)	GO:0006749		GO:0004364	IPR045073(Glutathione S-transferase Omega/Tau-like)	PANTHER	PTHR11260(GLUTATHIONE S-TRANSFERASE, GST, SUPERFAMILY, GST DOMAIN CONTAINING)	7.20E-69
Oct_Jul	437	C_C	transcript223674.p1	2878.26	-2.25109	0.336549	1.66E-10	transcript223674.p1_1	AbisacEGm022185t2	88.8	258	29	0	11	268	1	258	9.17E-176	95.6	AbisacEGm022185t2 type=mRNA; aalen=; clen=1044; offs=; oid=evgvelvk21Loc55771t1; organism=Abies sachalinensis; nt=2; cf=0.800; len=1044\tgene_14023|GeneMark.hmm|258_aa|+|21|797\t			/scratch/bmurphy/IsoSeq/19_EnTAP_2.3.0/LR_Assembly_All/nb_EnTAP_interproscan_v5.76_2025_12_21/entap_outfiles_50_50/similarity_search/DIAMOND/blastp_LR_all_95_80_X_uniq_final_conifer_geneSet_v2.out	NA	NO	YES				NA					3649.evm.model.supercontig_665.3	2.73E-105	312	35493|Streptophyta		KOG4711@1|root,KOG4711@2759|Eukaryota,37ISG@33090|Viridiplantae,3GC9M@35493|Streptophyta,3HR29@3699|Brassicales	TLD	S	Function unknown											PF07534(TLD)				IPR006571(TLDc domain)	Pfam	PF07534(TLDc domain)	3.80E-07
Oct_Jul	437	C_C	transcript48263.p2	500.099	1.47025	0.557732	0.0149244	transcript48263.p2_1	XP_074572231.1	36.3	262	131	10	13	261	6	244	6.94E-32	92.2	XP_074572231.1 wall-associated receptor kinase-like 14 [Curcuma longa]	curcuma longa	curcuma longa;curcuma;zingiberaceae;zingiberales;commelinids;petrosaviidae;liliopsida;mesangiospermae;magnoliopsida;spermatophyta;euphyllophyta;tracheophyta;embryophyta;streptophytina;streptophyta;viridiplantae;eukaryota;cellular organisms;root	/scratch/bmurphy/IsoSeq/19_EnTAP_2.3.0/LR_Assembly_All/nb_EnTAP_interproscan_v5.76_2025_12_21/entap_outfiles_50_50/similarity_search/DIAMOND/blastp_LR_all_95_80_X_uniq_final_plant.out	NA	NO	YES	141828674			NA					13333.ERN17667	4.77E-36	143	35493|Streptophyta		COG0515@1|root,KOG1187@2759|Eukaryota,37HHN@33090|Viridiplantae,3GFM6@35493|Streptophyta	wall-associated receptor kinase-like	T	Signal transduction mechanisms		ko:K04733	ko04010,ko04064,ko04620,ko04621,ko04624,ko04722,ko05133,ko05140,ko05142,ko05145,ko05152,ko05162,ko05164,map04010,map04064,map04620,map04621,map04624,map04722,map05133,map05140,map05142,map05145,map05152,map05162,map05164	M00686			ko00000,ko00001,ko00002,ko01000,ko01001	GO:0006468,GO:0006793,GO:0006796,GO:0006807,GO:0007154,GO:0007165,GO:0007166,GO:0008150,GO:0008152,GO:0009987,GO:0016310,GO:0019538,GO:0023052,GO:0036211,GO:0043170,GO:0043412,GO:0044237,GO:0044238,GO:0044260,GO:0050789,GO:0050794,GO:0050896,GO:0051716,GO:0065007,GO:0071704,GO:1901564,	GO:0005575,GO:0005623,GO:0005886,GO:0016020,GO:0044464,GO:0071944,	GO:0003674,GO:0003824,GO:0004672,GO:0004674,GO:0016301,GO:0016740,GO:0016772,GO:0016773,GO:0140096,	PF13947(GUB_WAK_bind);PF00069(Pkinase);UNKNOWN_PFAM_ID(Pkinase_Tyr)				-(-)	Gene3D	G3DSA:2.10.25.10(Laminin)	1.20E-05
Oct_Jul	437	C_C	transcript165090.p1	329.008	-1.15518	0.349262	0.00314592	transcript165090.p1_1	XP_021888850.1	41.9	253	143	2	1	249	1	253	3.10E-50	92.6	XP_021888850.1 plant intracellular Ras-group-related LRR protein 1-like isoform X1 [Carica papaya]	carica papaya	carica papaya;carica;caricaceae;brassicales;malvids;rosids;pentapetalae;gunneridae;eudicotyledons;mesangiospermae;magnoliopsida;spermatophyta;euphyllophyta;tracheophyta;embryophyta;streptophytina;streptophyta;viridiplantae;eukaryota;cellular organisms;root	/scratch/bmurphy/IsoSeq/19_EnTAP_2.3.0/LR_Assembly_All/nb_EnTAP_interproscan_v5.76_2025_12_21/entap_outfiles_50_50/similarity_search/DIAMOND/blastp_LR_all_95_80_X_uniq_final_plant.out	NA	NO	YES	110807868			NA					42345.XP_008777787.1	6.50E-57	191	35493|Streptophyta		COG4886@1|root,KOG0619@2759|Eukaryota,37HG1@33090|Viridiplantae,3GFH0@35493|Streptophyta,3KRK3@4447|Liliopsida	Leucine-rich repeats, typical (most populated) subfamily	S	Function unknown								GO:0006810,GO:0007043,GO:0007154,GO:0007163,GO:0007165,GO:0007275,GO:0008104,GO:0008150,GO:0009555,GO:0009653,GO:0009790,GO:0009792,GO:0009887,GO:0009987,GO:0015031,GO:0015833,GO:0016043,GO:0022607,GO:0023052,GO:0030011,GO:0030029,GO:0032501,GO:0032502,GO:0033036,GO:0033043,GO:0034329,GO:0034330,GO:0035088,GO:0035090,GO:0035239,GO:0035295,GO:0042886,GO:0044085,GO:0045108,GO:0045184,GO:0045197,GO:0045199,GO:0045216,GO:0048229,GO:0048513,GO:0048546,GO:0048557,GO:0048562,GO:0048565,GO:0048566,GO:0048568,GO:0048598,GO:0048731,GO:0048856,GO:0050789,GO:0050794,GO:0050896,GO:0051128,GO:0051179,GO:0051234,GO:0051493,GO:0051716,GO:0055046,GO:0055123,GO:0061245,GO:0065007,GO:0071702,GO:0071705,GO:0071840,	GO:0005575,GO:0005622,GO:0005623,GO:0005737,GO:0005886,GO:0005912,GO:0016020,GO:0016323,GO:0030054,GO:0044424,GO:0044425,GO:0044459,GO:0044464,GO:0070161,GO:0071944,GO:0098590,		PF13855(LRR_8)				IPR032675(Leucine-rich repeat domain superfamily)	Gene3D	G3DSA:3.80.10.10(Ribonuclease Inhibitor)	2.60E-06
Oct_Jul	437	C_C	transcript175656.p1	217.277	5.77421	0.351587	9.12E-55	transcript175656.p1_1	MA_9929143g0010	98.9	268	3	0	1	268	1	268	1.36E-170	99.6	MA_9929143g0010 high_confidence			/scratch/bmurphy/IsoSeq/19_EnTAP_2.3.0/LR_Assembly_All/nb_EnTAP_interproscan_v5.76_2025_12_21/entap_outfiles_50_50/similarity_search/DIAMOND/blastp_LR_all_95_80_X_uniq_final_conifer_geneSet_v2.out	NA	NO	YES				NA					102107.XP_008226142.1	7.22E-66	213	35493|Streptophyta		COG5208@1|root,KOG1657@2759|Eukaryota,37QDI@33090|Viridiplantae,3G9MS@35493|Streptophyta,4JGZE@91835|fabids	Nuclear transcription factor Y subunit	K	Transcription		ko:K08066	ko04612,ko05152,map04612,map05152				ko00000,ko00001,ko03000	GO:0006355,GO:0008150,GO:0009889,GO:0009891,GO:0009893,GO:0010468,GO:0010556,GO:0010557,GO:0010604,GO:0010628,GO:0019219,GO:0019222,GO:0031323,GO:0031325,GO:0031326,GO:0031328,GO:0045893,GO:0045935,GO:0048518,GO:0048522,GO:0050789,GO:0050794,GO:0051171,GO:0051173,GO:0051252,GO:0051254,GO:0060255,GO:0065007,GO:0080090,GO:1902680,GO:1903506,GO:1903508,GO:2000112,GO:2001141,	GO:0005575,GO:0005622,GO:0005623,GO:0005634,GO:0005667,GO:0005737,GO:0016602,GO:0032991,GO:0043226,GO:0043227,GO:0043229,GO:0043231,GO:0044422,GO:0044424,GO:0044428,GO:0044446,GO:0044464,GO:0090575,	GO:0003674,GO:0003700,GO:0140110,	PF00808(CBFD_NFYB_HMF)			GO:0046982	-(-)	CDD	cd22908(HFD_NFYC-like)	2.21E-59
Oct_Jul	437	C_C	transcript66320.p2	248.246	1.87256	0.234723	1.33E-14	transcript66320.p2_1	TBA00019115	55.7	264	84	6	2	240	8	263	2.25E-61	88.8	TBA00019115			/scratch/bmurphy/IsoSeq/19_EnTAP_2.3.0/LR_Assembly_All/nb_EnTAP_interproscan_v5.76_2025_12_21/entap_outfiles_50_50/similarity_search/DIAMOND/blastp_LR_all_95_80_X_uniq_final_conifer_geneSet_v2.out	NA	NO	YES				NA					3218.PP1S135_80V6.1	4.55E-40	155	35493|Streptophyta		28JIG@1|root,2QRXJ@2759|Eukaryota,37M8N@33090|Viridiplantae,3GC2K@35493|Streptophyta	WRKY Transcription Factor	K	Transcription											PF03106(WRKY)	GO:0006355		GO:0003700|GO:0043565	IPR044810(WRKY transcription factor, plant)	PANTHER	PTHR31221(WRKY TRANSCRIPTION FACTOR PROTEIN 1-RELATED)	5.40E-48
Oct_Jul	437	C_C	transcript107063.p1	378.816	-1.77092	0.191203	2.54E-19	transcript107063.p1_1	AbisacEGm021977t1	79.9	269	48	2	1	267	1	265	7.95E-139	99.6	AbisacEGm021977t1 type=mRNA; aalen=; clen=1553; offs=; oid=evgvelvk51Loc31044t1; organism=Abies sachalinensis; nt=2; cf=0.800; len=1553\tgene_86564|GeneMark.hmm|265_aa|+|195|992\t			/scratch/bmurphy/IsoSeq/19_EnTAP_2.3.0/LR_Assembly_All/nb_EnTAP_interproscan_v5.76_2025_12_21/entap_outfiles_50_50/similarity_search/DIAMOND/blastp_LR_all_95_80_X_uniq_final_conifer_geneSet_v2.out	NA	NO	YES				NA					3641.EOY29886	4.59E-96	289	35493|Streptophyta		COG5126@1|root,KOG0034@2759|Eukaryota,37K75@33090|Viridiplantae,3GBYF@35493|Streptophyta	calcineurin b-like protein	T	Signal transduction mechanisms		ko:K06268	ko04010,ko04020,ko04022,ko04114,ko04218,ko04310,ko04360,ko04370,ko04380,ko04650,ko04658,ko04659,ko04660,ko04662,ko04720,ko04724,ko04921,ko04922,ko04924,ko05010,ko05014,ko05031,ko05152,ko05166,ko05167,map04010,map04020,map04022,map04114,map04218,map04310,map04360,map04370,map04380,map04650,map04658,map04659,map04660,map04662,map04720,map04724,map04921,map04922,map04924,map05010,map05014,map05031,map05152,map05166,map05167				ko00000,ko00001,ko01009	GO:0006950,GO:0006970,GO:0006972,GO:0008150,GO:0009628,GO:0009651,GO:0010959,GO:0032879,GO:0042538,GO:0042592,GO:0043266,GO:0043269,GO:0048878,GO:0050789,GO:0050801,GO:0050896,GO:0051049,GO:0065007,GO:0065008,	GO:0000325,GO:0005575,GO:0005622,GO:0005623,GO:0005737,GO:0005768,GO:0005773,GO:0005774,GO:0005886,GO:0009705,GO:0012505,GO:0016020,GO:0031090,GO:0031410,GO:0031982,GO:0043226,GO:0043227,GO:0043229,GO:0043231,GO:0044422,GO:0044424,GO:0044437,GO:0044444,GO:0044446,GO:0044464,GO:0071944,GO:0097708,GO:0098588,	GO:0003674,GO:0005488,GO:0005509,GO:0043167,GO:0043169,GO:0046872,	PF00036(EF-hand_1);PF13202(EF-hand_5);PF13499(EF-hand_7)	GO:0019722		GO:0005509|GO:0019900	IPR045198(Calcineurin B-like)	PANTHER	PTHR23056(CALCINEURIN B)	5.10E-98
Oct_Jul	437	C_C	transcript120032.p1	565.31	1.14033	0.120855	4.58E-20	transcript120032.p1_1		NA	NA	NA	NA	NA	NA	NA	NA	NA	NA					NA	NO					NA						NA	NA																								NA
Oct_Jul	437	C_C	transcript126556.p1	11.9281	2.30448	0.992825	0.0217115	transcript126556.p1_1		NA	NA	NA	NA	NA	NA	NA	NA	NA	NA					NA	NO					NA					121759.XP_010755988.1	4.79E-116	340	4751|Fungi		2C7HD@1|root,2SHGY@2759|Eukaryota,39JEA@33154|Opisthokonta,3NZQM@4751|Fungi,3QQXC@4890|Ascomycota,20CFQ@147545|Eurotiomycetes,3B1Y3@33183|Onygenales,3FJ4T@34383|Onygenales incertae sedis	BTB/POZ domain	S	Function unknown											PF00651(BTB)			GO:0005515	-(-)	PANTHER	PTHR47843(BTB DOMAIN-CONTAINING PROTEIN-RELATED)	3.60E-63
Oct_Jul	437	C_C	transcript168984.p1	3221.47	-1.16035	0.103996	1.24E-27	transcript168984.p1_1	XP_057845492.1	48.2	274	104	4	12	249	6	277	4.92E-65	88.8	XP_057845492.1 uncharacterized protein LOC131054874 [Cryptomeria japonica]	cryptomeria japonica	cryptomeria japonica;cryptomeria;cupressaceae;cupressales;conifers ii;pinidae;pinopsida;acrogymnospermae;spermatophyta;euphyllophyta;tracheophyta;embryophyta;streptophytina;streptophyta;viridiplantae;eukaryota;cellular organisms;root	/scratch/bmurphy/IsoSeq/19_EnTAP_2.3.0/LR_Assembly_All/nb_EnTAP_interproscan_v5.76_2025_12_21/entap_outfiles_50_50/similarity_search/DIAMOND/blastp_LR_all_95_80_X_uniq_final_plant.out	NA	NO	NO	131054874			NA					42345.XP_008792600.1	1.02E-44	158	35493|Streptophyta		29YCF@1|root,2RXTS@2759|Eukaryota,37UCF@33090|Viridiplantae,3GHAY@35493|Streptophyta,3M3QU@4447|Liliopsida																		-(-)	PANTHER	PTHR36000(DEFECTIVE 1273 PROTEIN, PUTATIVE-RELATED)	1.20E-63
Oct_Jul	437	C_C	transcript180259.p1	102.902	1.9879	0.625527	0.00313195	transcript180259.p1_1	MA_87081g0010	98.9	264	3	0	4	267	1	264	8.08E-180	98.5	MA_87081g0010 high_confidence			/scratch/bmurphy/IsoSeq/19_EnTAP_2.3.0/LR_Assembly_All/nb_EnTAP_interproscan_v5.76_2025_12_21/entap_outfiles_50_50/similarity_search/DIAMOND/blastp_LR_all_95_80_X_uniq_final_conifer_geneSet_v2.out	NA	NO	YES				NA					3694.POPTR_0010s13360.1	1.20E-11	70.9	35493|Streptophyta		2CA21@1|root,2S37N@2759|Eukaryota,37UZN@33090|Viridiplantae,3GHXC@35493|Streptophyta,4JUII@91835|fabids	VQ motif	S	Function unknown											PF05678(VQ)				IPR039607(VQ motif-containing protein 8/17/18/20/21/25)	PANTHER	PTHR33143(F16F4.1 PROTEIN-RELATED)	1.70E-26
Oct_Jul	437	C_C	transcript184398.p1	171.145	-1.10106	0.395055	0.0113473	transcript184398.p1_1	AbisacEGm021879t1	86.8	266	35	0	1	266	1	266	8.09E-153	99.3	AbisacEGm021879t1 type=mRNA; aalen=; clen=1210; offs=; oid=evgvelvk41Loc23793t5; organism=Abies sachalinensis; nt=6; cf=0.500; len=1210\tgene_64146|GeneMark.hmm|266_aa|+|256|1056\t			/scratch/bmurphy/IsoSeq/19_EnTAP_2.3.0/LR_Assembly_All/nb_EnTAP_interproscan_v5.76_2025_12_21/entap_outfiles_50_50/similarity_search/DIAMOND/blastp_LR_all_95_80_X_uniq_final_conifer_geneSet_v2.out	NA	NO	YES				NA					57918.XP_004299235.1	2.00E-25	107	35493|Streptophyta		29VCD@1|root,2RXKQ@2759|Eukaryota,37U7I@33090|Viridiplantae,3GHX5@35493|Streptophyta,4JQPI@91835|fabids																					NA
Oct_Jul	437	C_C	transcript185894.p2	3683.93	5.02524	0.64039	6.01E-15	transcript185894.p2_1		NA	NA	NA	NA	NA	NA	NA	NA	NA	NA					NA	NO					NA						NA	NA																								NA
Oct_Jul	437	C_C	transcript187307.p1	19037.9	1.08121	0.158714	5.34E-11	transcript187307.p1_1	XP_057839736.2	71.2	219	58	1	54	267	37	255	7.63E-103	79.9	XP_057839736.2 probable phospholipid hydroperoxide glutathione peroxidase [Cryptomeria japonica]	cryptomeria japonica	cryptomeria japonica;cryptomeria;cupressaceae;cupressales;conifers ii;pinidae;pinopsida;acrogymnospermae;spermatophyta;euphyllophyta;tracheophyta;embryophyta;streptophytina;streptophyta;viridiplantae;eukaryota;cellular organisms;root	/scratch/bmurphy/IsoSeq/19_EnTAP_2.3.0/LR_Assembly_All/nb_EnTAP_interproscan_v5.76_2025_12_21/entap_outfiles_50_50/similarity_search/DIAMOND/blastp_LR_all_95_80_X_uniq_final_plant.out	NA	NO	YES	131049695			NA					13333.ERM95090	3.23E-96	290	35493|Streptophyta		COG0386@1|root,KOG1651@2759|Eukaryota,37IT1@33090|Viridiplantae,3GE5K@35493|Streptophyta	Belongs to the glutathione peroxidase family	O	Posttranslational modification, protein turnover, chaperones		ko:K00432	ko00480,ko00590,ko04918,map00480,map00590,map04918		R00274,R07034,R07035	RC00011,RC00982	ko00000,ko00001,ko01000				PF00255(GSHPx)	GO:0006979		GO:0004601	IPR000889(Glutathione peroxidase)	CDD	cd00340(GSH_Peroxidase)	6.84E-91
Oct_Jul	437	C_C	transcript195544.p1	1197.14	1.06052	0.190135	1.07E-07	transcript195544.p1_1	XP_057833493.1	84.5	206	32	0	62	267	1	206	1.93E-122	76.9	XP_057833493.1 uncharacterized protein LOC131044226 isoform X1 [Cryptomeria japonica]	cryptomeria japonica	cryptomeria japonica;cryptomeria;cupressaceae;cupressales;conifers ii;pinidae;pinopsida;acrogymnospermae;spermatophyta;euphyllophyta;tracheophyta;embryophyta;streptophytina;streptophyta;viridiplantae;eukaryota;cellular organisms;root	/scratch/bmurphy/IsoSeq/19_EnTAP_2.3.0/LR_Assembly_All/nb_EnTAP_interproscan_v5.76_2025_12_21/entap_outfiles_50_50/similarity_search/DIAMOND/blastp_LR_all_95_80_X_uniq_final_plant.out	NA	NO	NO	131044226			NA					4432.XP_010254037.1	6.25E-111	325	35493|Streptophyta		COG2263@1|root,KOG3420@2759|Eukaryota,37NUN@33090|Viridiplantae,3GA9H@35493|Streptophyta	Methyltransferase-like protein	J	Translation, ribosomal structure and biogenesis		ko:K07579					ko00000				PF05175(MTS);PF06325(PrmA)			GO:0008168	IPR051720(rRNA N6-Adenosine-Methyltransferase/Polyamine Synthase)	PANTHER	PTHR23290(RRNA N6-ADENOSINE-METHYLTRANSFERASE METTL5)	3.50E-90
Oct_Jul	437	C_C	transcript198544.p1	446.697	-3.34474	0.606591	2.62E-07	transcript198544.p1_1	MA_183667g0010	57.4	256	80	4	21	264	6	244	1.11E-88	91	MA_183667g0010 high_confidence			/scratch/bmurphy/IsoSeq/19_EnTAP_2.3.0/LR_Assembly_All/nb_EnTAP_interproscan_v5.76_2025_12_21/entap_outfiles_50_50/similarity_search/DIAMOND/blastp_LR_all_95_80_X_uniq_final_conifer_geneSet_v2.out	NA	NO	YES				NA					71139.XP_010047391.1	7.27E-57	191	33090|Viridiplantae		COG5147@1|root,KOG0048@2759|Eukaryota,37TCT@33090|Viridiplantae,3GGD4@35493|Streptophyta	Transcription factor	K	Transcription		ko:K09422					ko00000,ko03000				PF00249(Myb_DNA-binding)				IPR015495(Myb transcription factor, plants)	PANTHER	PTHR47999(TRANSCRIPTION FACTOR MYB8-RELATED-RELATED)	7.40E-65
Oct_Jul	437	C_C	transcript46334.p1	1246.81	1.68037	0.130775	3.39E-36	transcript46334.p1_1		NA	NA	NA	NA	NA	NA	NA	NA	NA	NA					NA	NO					NA						NA	NA																								NA
Oct_Jul	437	C_C	transcript100200.p1	3677.86	-2.77615	0.183923	1.33E-49	transcript100200.p1_1	XP_057858742.2	80.5	267	46	2	5	266	3	268	6.65E-142	98.1	XP_057858742.2 BAG family molecular chaperone regulator 1 isoform X1 [Cryptomeria japonica]	cryptomeria japonica	cryptomeria japonica;cryptomeria;cupressaceae;cupressales;conifers ii;pinidae;pinopsida;acrogymnospermae;spermatophyta;euphyllophyta;tracheophyta;embryophyta;streptophytina;streptophyta;viridiplantae;eukaryota;cellular organisms;root	/scratch/bmurphy/IsoSeq/19_EnTAP_2.3.0/LR_Assembly_All/nb_EnTAP_interproscan_v5.76_2025_12_21/entap_outfiles_50_50/similarity_search/DIAMOND/blastp_LR_all_95_80_X_uniq_final_plant.out	NA	NO	YES	131067659			NA					13333.ERN19364	2.49E-92	280	35493|Streptophyta		KOG4361@1|root,KOG4361@2759|Eukaryota,37R1V@33090|Viridiplantae,3GA53@35493|Streptophyta	BAG family molecular chaperone regulator	T	Signal transduction mechanisms								GO:0006508,GO:0006511,GO:0006515,GO:0006807,GO:0006950,GO:0008150,GO:0008152,GO:0009056,GO:0009057,GO:0009987,GO:0010033,GO:0010498,GO:0019538,GO:0019941,GO:0030163,GO:0033554,GO:0035966,GO:0035967,GO:0042221,GO:0043161,GO:0043170,GO:0043632,GO:0044237,GO:0044238,GO:0044248,GO:0044260,GO:0044265,GO:0050896,GO:0051603,GO:0051716,GO:0051788,GO:0070887,GO:0071218,GO:0071310,GO:0071629,GO:0071704,GO:1901564,GO:1901565,GO:1901575,	GO:0005575,GO:0005622,GO:0005623,GO:0005634,GO:0005737,GO:0005739,GO:0005829,GO:0043226,GO:0043227,GO:0043229,GO:0043231,GO:0044424,GO:0044444,GO:0044464,		PF02179(BAG);PF00240(ubiquitin)			GO:0005515|GO:0051087	IPR039773(Molecular chaperone regulator BAG)	PANTHER	PTHR12329(BCL2-ASSOCIATED ATHANOGENE)	3.90E-89
Oct_Jul	437	C_C	transcript10027.p1_2	4469.63	1.55063	0.262914	1.71E-08	transcript10027.p1_2_1		NA	NA	NA	NA	NA	NA	NA	NA	NA	NA					NA	NO					NA						NA	NA																								NA
Oct_Jul	437	C_C	transcript112625.p1	444.499	-2.89282	0.244011	7.48E-31	transcript112625.p1_1	XP_057863751.2	72.5	265	72	1	2	266	1	264	1.29E-138	99.3	XP_057863751.2 glutathione S-transferase TCHQD [Cryptomeria japonica]	cryptomeria japonica	cryptomeria japonica;cryptomeria;cupressaceae;cupressales;conifers ii;pinidae;pinopsida;acrogymnospermae;spermatophyta;euphyllophyta;tracheophyta;embryophyta;streptophytina;streptophyta;viridiplantae;eukaryota;cellular organisms;root	/scratch/bmurphy/IsoSeq/19_EnTAP_2.3.0/LR_Assembly_All/nb_EnTAP_interproscan_v5.76_2025_12_21/entap_outfiles_50_50/similarity_search/DIAMOND/blastp_LR_all_95_80_X_uniq_final_plant.out	NA	NO	YES	131071810			NA					3218.PP1S143_85V6.1	3.38E-105	313	35493|Streptophyta		KOG4420@1|root,KOG4420@2759|Eukaryota,37MAW@33090|Viridiplantae,3GBK3@35493|Streptophyta	glutathione s-transferase	O	Posttranslational modification, protein turnover, chaperones		ko:K22077					ko00000,ko03029	GO:0006518,GO:0006575,GO:0006749,GO:0006790,GO:0006807,GO:0008150,GO:0008152,GO:0009987,GO:0034641,GO:0043603,GO:0044237,GO:0051186,GO:0071704,GO:1901564,	GO:0005575,GO:0005622,GO:0005623,GO:0005737,GO:0005886,GO:0016020,GO:0044424,GO:0044464,GO:0071944,	GO:0003674,GO:0003824,GO:0004364,GO:0016740,GO:0016765,	PF00043(GST_C);PF13410(GST_C_2);PF13417(GST_N_3)			GO:0004364	IPR044617(Tetrachlorohydroquinone dehalogenase)	PANTHER	PTHR45374(GLUTATHIONE S-TRANSFERASE TCHQD)	6.90E-94
Oct_Jul	437	C_C	transcript13354.p1	97.917	-4.15913	0.736884	2.80E-07	transcript13354.p1_1	XP_020266685.1	35.9	234	110	3	1	234	9	202	5.00E-47	87.6	XP_020266685.1 cellulose synthase-like protein E6, partial [Asparagus officinalis]	asparagus officinalis	asparagus officinalis;asparagus;asparagoideae;asparagaceae;asparagales;petrosaviidae;liliopsida;mesangiospermae;magnoliopsida;spermatophyta;euphyllophyta;tracheophyta;embryophyta;streptophytina;streptophyta;viridiplantae;eukaryota;cellular organisms;root	/scratch/bmurphy/IsoSeq/19_EnTAP_2.3.0/LR_Assembly_All/nb_EnTAP_interproscan_v5.76_2025_12_21/entap_outfiles_50_50/similarity_search/DIAMOND/blastp_LR_all_95_80_X_uniq_final_plant.out	NA	NO	YES	109842195			NA					3694.POPTR_0006s00620.1	1.84E-48	178	35493|Streptophyta		COG1215@1|root,2QS7H@2759|Eukaryota,37K8G@33090|Viridiplantae,3GCG0@35493|Streptophyta,4JTK8@91835|fabids	Belongs to the glycosyltransferase 2 family	G	Carbohydrate transport and metabolism								GO:0000271,GO:0000278,GO:0000281,GO:0000910,GO:0005975,GO:0005976,GO:0006073,GO:0007049,GO:0008150,GO:0008152,GO:0009058,GO:0009059,GO:0009250,GO:0009832,GO:0009833,GO:0009987,GO:0016051,GO:0022402,GO:0030243,GO:0030244,GO:0033692,GO:0034637,GO:0034645,GO:0042546,GO:0043170,GO:0044042,GO:0044085,GO:0044237,GO:0044238,GO:0044249,GO:0044260,GO:0044262,GO:0044264,GO:0051273,GO:0051274,GO:0051301,GO:0061640,GO:0071554,GO:0071669,GO:0071704,GO:0071840,GO:1901576,GO:1903047,	GO:0005575,GO:0005622,GO:0005623,GO:0005737,GO:0005783,GO:0005794,GO:0005886,GO:0012505,GO:0016020,GO:0043226,GO:0043227,GO:0043229,GO:0043231,GO:0044424,GO:0044444,GO:0044464,GO:0071944,	GO:0003674,GO:0003824,GO:0016740,GO:0016757,GO:0016758,GO:0016759,GO:0046527,	PF03552(Cellulose_synt)	GO:0030244	GO:0016020	GO:0016760	-(-)	PANTHER	PTHR13301(X-BOX TRANSCRIPTION FACTOR-RELATED)	1.00E-64
Oct_Jul	437	C_C	transcript14232.p2	65.6786	-4.68746	0.820883	2.31E-07	transcript14232.p2_1		NA	NA	NA	NA	NA	NA	NA	NA	NA	NA					NA	NO					NA						NA	NA																								NA
Oct_Jul	437	C_C	transcript143486.p1	2053.43	-1.46931	0.198961	1.32E-12	transcript143486.p1_1	XP_057853405.1	77.4	270	51	4	2	265	1	266	8.27E-138	98.9	XP_057853405.1 protein RGF1 INDUCIBLE TRANSCRIPTION FACTOR 1 isoform X2 [Cryptomeria japonica]	cryptomeria japonica	cryptomeria japonica;cryptomeria;cupressaceae;cupressales;conifers ii;pinidae;pinopsida;acrogymnospermae;spermatophyta;euphyllophyta;tracheophyta;embryophyta;streptophytina;streptophyta;viridiplantae;eukaryota;cellular organisms;root	/scratch/bmurphy/IsoSeq/19_EnTAP_2.3.0/LR_Assembly_All/nb_EnTAP_interproscan_v5.76_2025_12_21/entap_outfiles_50_50/similarity_search/DIAMOND/blastp_LR_all_95_80_X_uniq_final_plant.out	NA	NO	YES	131063569			NA					13333.ERN11422	4.65E-81	253	35493|Streptophyta		28U8Y@1|root,2R0ZN@2759|Eukaryota,37Q9N@33090|Viridiplantae,3GCUS@35493|Streptophyta	PLATZ transcription factor family protein	S	Function unknown											PF04640(PLATZ)				-(-)	PANTHER	PTHR31065(PLATZ TRANSCRIPTION FACTOR FAMILY PROTEIN)	2.90E-71
Oct_Jul	437	C_C	transcript149676.p1	2517.14	-1.7611	0.170652	1.03E-23	transcript149676.p1_1	XP_057871506.1	51.4	144	59	5	120	259	6	142	4.31E-39	52.4	XP_057871506.1 uncharacterized protein LOC131077927 [Cryptomeria japonica]	cryptomeria japonica	cryptomeria japonica;cryptomeria;cupressaceae;cupressales;conifers ii;pinidae;pinopsida;acrogymnospermae;spermatophyta;euphyllophyta;tracheophyta;embryophyta;streptophytina;streptophyta;viridiplantae;eukaryota;cellular organisms;root	/scratch/bmurphy/IsoSeq/19_EnTAP_2.3.0/LR_Assembly_All/nb_EnTAP_interproscan_v5.76_2025_12_21/entap_outfiles_50_50/similarity_search/DIAMOND/blastp_LR_all_95_80_X_uniq_final_plant.out	NA	NO	NO	131077927			NA					3656.XP_008453108.1	1.39E-13	74.7	35493|Streptophyta		2CYBA@1|root,2S4NQ@2759|Eukaryota,37W8Z@33090|Viridiplantae,3GK9F@35493|Streptophyta,4JQJT@91835|fabids																		-(-)	PANTHER	PTHR47076(NHL DOMAIN PROTEIN)	9.40E-21
Oct_Jul	437	C_C	transcript156966.p1	4478.43	1.32253	0.105692	1.63E-34	transcript156966.p1_1	XP_057821617.1	65.3	271	44	6	1	266	1	226	7.16E-94	99.6	XP_057821617.1 uncharacterized protein LOC131034227 [Cryptomeria japonica]	cryptomeria japonica	cryptomeria japonica;cryptomeria;cupressaceae;cupressales;conifers ii;pinidae;pinopsida;acrogymnospermae;spermatophyta;euphyllophyta;tracheophyta;embryophyta;streptophytina;streptophyta;viridiplantae;eukaryota;cellular organisms;root	/scratch/bmurphy/IsoSeq/19_EnTAP_2.3.0/LR_Assembly_All/nb_EnTAP_interproscan_v5.76_2025_12_21/entap_outfiles_50_50/similarity_search/DIAMOND/blastp_LR_all_95_80_X_uniq_final_plant.out	NA	NO	NO	131034227			NA					4432.XP_010251549.1	5.41E-56	187	35493|Streptophyta		28IVA@1|root,2QR6Z@2759|Eukaryota,37MN2@33090|Viridiplantae,3G8IT@35493|Streptophyta															GO:0043162	GO:0000813	GO:0005515|GO:0043130	IPR038870(Ubiquitin-associated protein 1)	PANTHER	PTHR15960(LD44032P)	9.60E-39
Oct_Jul	437	C_C	transcript183154.p1_2	529.618	7.22092	0.714871	2.25E-14	transcript183154.p1_2_1	MA_11861g0010	97.7	266	5	1	1	266	1	265	4.65E-179	99.6	MA_11861g0010 high_confidence			/scratch/bmurphy/IsoSeq/19_EnTAP_2.3.0/LR_Assembly_All/nb_EnTAP_interproscan_v5.76_2025_12_21/entap_outfiles_50_50/similarity_search/DIAMOND/blastp_LR_all_95_80_X_uniq_final_conifer_geneSet_v2.out	NA	NO	YES				NA						NA	NA																								NA
Oct_Jul	437	C_C	transcript212527.p1	528.571	-1.96814	0.464882	8.54E-05	transcript212527.p1_1	GACG01002707.1	99.6	223	1	0	1	223	1	223	3.42E-154	83.5	GACG01002707.1 TSA: Picea sitchensis Ps_Contig2707 mRNA sequence | Pasi_TSA_100215082\tgene_2399|GeneMark.hmm|228_aa|-|244|930\t			/scratch/bmurphy/IsoSeq/19_EnTAP_2.3.0/LR_Assembly_All/nb_EnTAP_interproscan_v5.76_2025_12_21/entap_outfiles_50_50/similarity_search/DIAMOND/blastp_LR_all_95_80_X_uniq_final_conifer_geneSet_v2.out	NA	NO	YES				NA					218851.Aquca_001_00314.1	1.02E-64	208	35493|Streptophyta		28I6W@1|root,2RN9B@2759|Eukaryota,37T7V@33090|Viridiplantae,3GA2X@35493|Streptophyta	Belongs to the Casparian strip membrane proteins (CASP) family	S	Function unknown										GO:0003674,GO:0005488,GO:0048037,GO:0051536,GO:0051540,	UNKNOWN_PFAM_ID(DUF588)				IPR006702(Casparian strip membrane protein domain)	Pfam	PF04535(Casparian strip membrane protein domain)	3.30E-35
Oct_Jul	437	C_C	transcript215887.p1	28011.7	2.21975	0.11459	3.85E-81	transcript215887.p1_1	XP_057816929.2	75.9	228	55	0	39	266	20	247	3.71E-127	85.4	XP_057816929.2 protein TIC 62, chloroplastic isoform X1 [Cryptomeria japonica]	cryptomeria japonica	cryptomeria japonica;cryptomeria;cupressaceae;cupressales;conifers ii;pinidae;pinopsida;acrogymnospermae;spermatophyta;euphyllophyta;tracheophyta;embryophyta;streptophytina;streptophyta;viridiplantae;eukaryota;cellular organisms;root	/scratch/bmurphy/IsoSeq/19_EnTAP_2.3.0/LR_Assembly_All/nb_EnTAP_interproscan_v5.76_2025_12_21/entap_outfiles_50_50/similarity_search/DIAMOND/blastp_LR_all_95_80_X_uniq_final_plant.out	NA	NO	YES	131030220			NA					88036.EFJ23867	3.64E-85	261	35493|Streptophyta		COG0702@1|root,KOG1203@2759|Eukaryota,37ZTX@33090|Viridiplantae,3GPID@35493|Streptophyta	NmrA-like family	G	Carbohydrate transport and metabolism											PF13460(NAD_binding_10)				-(-)	PANTHER	PTHR15020(FLAVIN REDUCTASE-RELATED)	1.70E-52
Oct_Jul	437	C_C	transcript224271.p1	80129	4.43514	0.156562	3.00E-172	transcript224271.p1_1	XP_057863610.2	73.9	249	65	0	18	266	1	249	9.75E-135	93.3	XP_057863610.2 stem-specific protein TSJT1 [Cryptomeria japonica]	cryptomeria japonica	cryptomeria japonica;cryptomeria;cupressaceae;cupressales;conifers ii;pinidae;pinopsida;acrogymnospermae;spermatophyta;euphyllophyta;tracheophyta;embryophyta;streptophytina;streptophyta;viridiplantae;eukaryota;cellular organisms;root	/scratch/bmurphy/IsoSeq/19_EnTAP_2.3.0/LR_Assembly_All/nb_EnTAP_interproscan_v5.76_2025_12_21/entap_outfiles_50_50/similarity_search/DIAMOND/blastp_LR_all_95_80_X_uniq_final_plant.out	NA	NO	YES	131071686			NA					102107.XP_008224229.1	3.86E-108	320	35493|Streptophyta		2CAXN@1|root,2QT9K@2759|Eukaryota,37QMY@33090|Viridiplantae,3G9I1@35493|Streptophyta,4JMJ6@91835|fabids	Stem-specific protein	S	Function unknown											PF12481(DUF3700)				IPR024286(Domain of unknown function DUF3700)	SMART	SM01172(DUF3700_2)	2.90E-135
Oct_Jul	437	C_C	transcript56922.p1	4227.7	2.68349	0.794898	0.00211973	transcript56922.p1_1		NA	NA	NA	NA	NA	NA	NA	NA	NA	NA					NA	NO					NA					4572.TRIUR3_25003-P1	1.71E-10	68.2	35493|Streptophyta		28Z3M@1|root,2R5XU@2759|Eukaryota,386PX@33090|Viridiplantae,3GUKS@35493|Streptophyta,3M0V8@4447|Liliopsida,3IIE1@38820|Poales																					NA
Oct_Jul	437	C_C	transcript161890.p1	139.395	-2.77876	0.632214	8.28E-05	transcript161890.p1_1	MA_23415g0010	99.2	265	2	0	1	265	1	265	2.44E-192	99.6	MA_23415g0010 high_confidence			/scratch/bmurphy/IsoSeq/19_EnTAP_2.3.0/LR_Assembly_All/nb_EnTAP_interproscan_v5.76_2025_12_21/entap_outfiles_50_50/similarity_search/DIAMOND/blastp_LR_all_95_80_X_uniq_final_conifer_geneSet_v2.out	NA	NO	YES				NA					2711.XP_006464492.1	4.77E-34	129	35493|Streptophyta		28JIG@1|root,2S01U@2759|Eukaryota,37VBB@33090|Viridiplantae,3GIZP@35493|Streptophyta	WRKY Transcription Factor	K	Transcription								GO:0001101,GO:0006355,GO:0006950,GO:0006952,GO:0007154,GO:0007165,GO:0008150,GO:0009605,GO:0009607,GO:0009617,GO:0009620,GO:0009719,GO:0009725,GO:0009753,GO:0009755,GO:0009867,GO:0009889,GO:0009987,GO:0010033,GO:0010468,GO:0010556,GO:0019219,GO:0019222,GO:0023052,GO:0031323,GO:0031326,GO:0032870,GO:0042221,GO:0042742,GO:0043207,GO:0050789,GO:0050794,GO:0050832,GO:0050896,GO:0051171,GO:0051252,GO:0051704,GO:0051707,GO:0051716,GO:0060255,GO:0065007,GO:0070887,GO:0071229,GO:0071310,GO:0071395,GO:0071495,GO:0080090,GO:0098542,GO:1901700,GO:1901701,GO:1903506,GO:2000112,GO:2001141,		GO:0003674,GO:0003700,GO:0140110,	PF03106(WRKY)	GO:0006355		GO:0003700|GO:0043565	IPR044810(WRKY transcription factor, plant)	PANTHER	PTHR31221(WRKY TRANSCRIPTION FACTOR PROTEIN 1-RELATED)	7.40E-42
Oct_Jul	437	C_C	transcript166033.p1	2034.77	-1.64055	0.40809	0.000164526	transcript166033.p1_1	XP_057843622.1	62.4	250	86	3	16	265	15	256	2.57E-103	94	XP_057843622.1 uncharacterized protein LOC131053019 [Cryptomeria japonica]	cryptomeria japonica	cryptomeria japonica;cryptomeria;cupressaceae;cupressales;conifers ii;pinidae;pinopsida;acrogymnospermae;spermatophyta;euphyllophyta;tracheophyta;embryophyta;streptophytina;streptophyta;viridiplantae;eukaryota;cellular organisms;root	/scratch/bmurphy/IsoSeq/19_EnTAP_2.3.0/LR_Assembly_All/nb_EnTAP_interproscan_v5.76_2025_12_21/entap_outfiles_50_50/similarity_search/DIAMOND/blastp_LR_all_95_80_X_uniq_final_plant.out	NA	NO	NO	131053019			NA					3702.AT4G22530.1	5.14E-66	213	35493|Streptophyta		COG0500@1|root,KOG3010@2759|Eukaryota,37STN@33090|Viridiplantae,3GDUV@35493|Streptophyta,3HX64@3699|Brassicales	Methyltransferase domain	Q	Secondary metabolites biosynthesis, transport and catabolism								GO:0008150,GO:0008152,GO:0032259,	GO:0005575,GO:0005622,GO:0005623,GO:0005737,GO:0044424,GO:0044464,	GO:0003674,GO:0003824,GO:0008168,GO:0008757,GO:0016740,GO:0016741,	PF08241(Methyltransf_11)			GO:0008757	-(-)	PANTHER	PTHR44575(OS01G0589200 PROTEIN)	7.10E-80
Oct_Jul	437	C_C	transcript184891.p1	113.067	-1.45114	0.389253	0.000557545	transcript184891.p1_1	XP_057838340.1	81.5	232	41	1	23	254	1	230	2.18E-127	87.2	XP_057838340.1 uncharacterized protein LOC131048404 [Cryptomeria japonica]	cryptomeria japonica	cryptomeria japonica;cryptomeria;cupressaceae;cupressales;conifers ii;pinidae;pinopsida;acrogymnospermae;spermatophyta;euphyllophyta;tracheophyta;embryophyta;streptophytina;streptophyta;viridiplantae;eukaryota;cellular organisms;root	/scratch/bmurphy/IsoSeq/19_EnTAP_2.3.0/LR_Assembly_All/nb_EnTAP_interproscan_v5.76_2025_12_21/entap_outfiles_50_50/similarity_search/DIAMOND/blastp_LR_all_95_80_X_uniq_final_plant.out	NA	NO	NO	131048404			NA					15368.BRADI5G16220.1	7.81E-117	343	35493|Streptophyta		COG0740@1|root,KOG0840@2759|Eukaryota,37J0P@33090|Viridiplantae,3GCKS@35493|Streptophyta,3KN5G@4447|Liliopsida,3I2J5@38820|Poales	ATP-dependent Clp protease proteolytic subunit	O	Posttranslational modification, protein turnover, chaperones		ko:K01358	ko04112,ko04212,map04112,map04212				ko00000,ko00001,ko01000,ko01002				PF00574(CLP_protease)	GO:0006508		GO:0004176|GO:0004252	IPR001907(ATP-dependent Clp protease proteolytic subunit)	CDD	cd07017(S14_ClpP_2)	5.07E-112
Oct_Jul	437	C_C	transcript189360.p1	205.385	-1.76962	0.230235	1.15E-13	transcript189360.p1_1	AbisacEGm021727t17	72.8	265	71	1	1	265	5	268	1.92E-137	99.6	AbisacEGm021727t17 type=mRNA; aalen=; clen=1120; offs=; oid=evgvelvk25Loc36016t8; organism=Abies sachalinensis; nt=8; cf=0.520; len=1120\tgene_27118|GeneMark.hmm|268_aa|-|106|912\t			/scratch/bmurphy/IsoSeq/19_EnTAP_2.3.0/LR_Assembly_All/nb_EnTAP_interproscan_v5.76_2025_12_21/entap_outfiles_50_50/similarity_search/DIAMOND/blastp_LR_all_95_80_X_uniq_final_conifer_geneSet_v2.out	NA	NO	YES				NA					4098.XP_009588229.1	2.65E-27	113	35493|Streptophyta		COG0671@1|root,KOG3146@2759|Eukaryota,37MC6@33090|Viridiplantae,3GHI6@35493|Streptophyta,44J4X@71274|asterids	Lipid phosphate phosphatase epsilon 2, chloroplastic-like	I	Lipid transport and metabolism		ko:K07252	ko00510,map00510		R01004	RC00002	ko00000,ko00001,ko01000	GO:0006486,GO:0006487,GO:0006629,GO:0006638,GO:0006639,GO:0006651,GO:0006793,GO:0006796,GO:0006807,GO:0008150,GO:0008152,GO:0008610,GO:0009058,GO:0009059,GO:0009100,GO:0009101,GO:0009987,GO:0016311,GO:0019538,GO:0034645,GO:0036211,GO:0043170,GO:0043412,GO:0043413,GO:0044237,GO:0044238,GO:0044249,GO:0044255,GO:0044260,GO:0045017,GO:0046339,GO:0046460,GO:0046463,GO:0046486,GO:0070085,GO:0071704,GO:1901135,GO:1901137,GO:1901564,GO:1901566,GO:1901576,	GO:0005575,GO:0005622,GO:0005623,GO:0005737,GO:0005783,GO:0005789,GO:0009507,GO:0009536,GO:0012505,GO:0016020,GO:0030176,GO:0031224,GO:0031227,GO:0031984,GO:0042175,GO:0043226,GO:0043227,GO:0043229,GO:0043231,GO:0044422,GO:0044424,GO:0044425,GO:0044432,GO:0044444,GO:0044446,GO:0044464,GO:0098827,	GO:0003674,GO:0003824,GO:0008195,GO:0016462,GO:0016787,GO:0016788,GO:0016791,GO:0016817,GO:0016818,GO:0042578,GO:0047874,	PF01569(PAP2)				IPR036938(Phosphatidic acid phosphatase type 2/haloperoxidase superfamily)	SUPERFAMILY	SSF48317(Acid phosphatase/Vanadium-dependent haloperoxidase)	4.58E-14
Oct_Jul	437	C_C	transcript191326.p1	3332.03	-1.55861	0.126322	1.48E-33	transcript191326.p1_1	XP_057829537.1	77.9	226	49	1	41	265	38	263	1.88E-128	84.6	XP_057829537.1 TLC domain-containing protein At5g14285 [Cryptomeria japonica]	cryptomeria japonica	cryptomeria japonica;cryptomeria;cupressaceae;cupressales;conifers ii;pinidae;pinopsida;acrogymnospermae;spermatophyta;euphyllophyta;tracheophyta;embryophyta;streptophytina;streptophyta;viridiplantae;eukaryota;cellular organisms;root	/scratch/bmurphy/IsoSeq/19_EnTAP_2.3.0/LR_Assembly_All/nb_EnTAP_interproscan_v5.76_2025_12_21/entap_outfiles_50_50/similarity_search/DIAMOND/blastp_LR_all_95_80_X_uniq_final_plant.out	NA	NO	YES	131040602			NA					38727.Pavir.Cb01783.1.p	6.63E-35	133	35493|Streptophyta		2BZH0@1|root,2S2JP@2759|Eukaryota,37VNX@33090|Viridiplantae,3GHNK@35493|Streptophyta,3KX5G@4447|Liliopsida,3I4US@38820|Poales	TLC domain	S	Function unknown											PF03798(TRAM_LAG1_CLN8)		GO:0016020		IPR040327(TLC domain-containing protein At5g14285-like)	PANTHER	PTHR31766(GLABROUS1 ENHANCER-BINDING PROTEIN-LIKE 2)	2.10E-80
Oct_Jul	437	C_C	transcript198565.p1	1971.67	-2.31823	0.197385	2.58E-30	transcript198565.p1_1	MA_10427210g0040	77.5	276	29	3	1	243	1	276	3.12E-126	91.4	MA_10427210g0040 high_confidence			/scratch/bmurphy/IsoSeq/19_EnTAP_2.3.0/LR_Assembly_All/nb_EnTAP_interproscan_v5.76_2025_12_21/entap_outfiles_50_50/similarity_search/DIAMOND/blastp_LR_all_95_80_X_uniq_final_conifer_geneSet_v2.out	NA	NO	YES				NA					59689.fgenesh2_kg.8__1920__AT5G59720.1	2.11E-07	57.4	35493|Streptophyta		COG0071@1|root,KOG0710@2759|Eukaryota,37TQV@33090|Viridiplantae,3GIGI@35493|Streptophyta,3I03G@3699|Brassicales	Belongs to the small heat shock protein (HSP20) family	O	Posttranslational modification, protein turnover, chaperones		ko:K13993	ko04141,map04141				ko00000,ko00001,ko03110	GO:0000302,GO:0006950,GO:0006979,GO:0008150,GO:0009266,GO:0009314,GO:0009408,GO:0009416,GO:0009628,GO:0009636,GO:0009642,GO:0009644,GO:0010035,GO:0010286,GO:0042221,GO:0042542,GO:0046677,GO:0050896,GO:1901700,			PF00011(HSP20)				IPR008978(HSP20-like chaperone)	Gene3D	G3DSA:2.60.40.790(-)	1.80E-18
Oct_Jul	437	C_C	transcript208003.p1	9397.35	-1.21985	0.140007	2.70E-17	transcript208003.p1_1	XP_057840543.1	41.9	210	112	4	1	202	12	219	7.91E-33	75.9	XP_057840543.1 protein PAM68, chloroplastic [Cryptomeria japonica]	cryptomeria japonica	cryptomeria japonica;cryptomeria;cupressaceae;cupressales;conifers ii;pinidae;pinopsida;acrogymnospermae;spermatophyta;euphyllophyta;tracheophyta;embryophyta;streptophytina;streptophyta;viridiplantae;eukaryota;cellular organisms;root	/scratch/bmurphy/IsoSeq/19_EnTAP_2.3.0/LR_Assembly_All/nb_EnTAP_interproscan_v5.76_2025_12_21/entap_outfiles_50_50/similarity_search/DIAMOND/blastp_LR_all_95_80_X_uniq_final_plant.out	NA	NO	YES	131050370			NA					4558.Sb01g046150.1	1.01E-14	78.6	35493|Streptophyta		2AEZ6@1|root,2RXKE@2759|Eukaryota,37TUY@33090|Viridiplantae,3GHYJ@35493|Streptophyta,3KZK1@4447|Liliopsida,3IH70@38820|Poales	Protein of unknown function (DUF3464)	S	Function unknown									GO:0005575,GO:0005622,GO:0005623,GO:0005737,GO:0009507,GO:0009536,GO:0043226,GO:0043227,GO:0043229,GO:0043231,GO:0044424,GO:0044444,GO:0044464,		PF11947(DUF3464)				IPR021855(PAM68-like)	PANTHER	PTHR34575(PROTEIN PAM68, CHLOROPLASTIC)	1.40E-27
Oct_Jul	437	C_C	transcript214568.p1	536.196	1.5051	0.36974	0.000104134	transcript214568.p1_1	XP_057828597.2	36.6	227	113	8	53	263	1	212	6.10E-21	79.3	XP_057828597.2 uncharacterized protein LOC131039779 [Cryptomeria japonica]	cryptomeria japonica	cryptomeria japonica;cryptomeria;cupressaceae;cupressales;conifers ii;pinidae;pinopsida;acrogymnospermae;spermatophyta;euphyllophyta;tracheophyta;embryophyta;streptophytina;streptophyta;viridiplantae;eukaryota;cellular organisms;root	/scratch/bmurphy/IsoSeq/19_EnTAP_2.3.0/LR_Assembly_All/nb_EnTAP_interproscan_v5.76_2025_12_21/entap_outfiles_50_50/similarity_search/DIAMOND/blastp_LR_all_95_80_X_uniq_final_plant.out	NA	NO	NO	131039779			NA					3641.EOY02079	3.07E-06	54.7	35493|Streptophyta		KOG0667@1|root,KOG0670@2759|Eukaryota,37VQ3@33090|Viridiplantae,3GJHK@35493|Streptophyta	protein kinase activity	A	RNA processing and modification															-(-)	PANTHER	PTHR34539(T6J4.11 PROTEIN)	5.90E-12
Oct_Jul	437	C_C	transcript217582.p1	741.991	1.36798	0.266055	1.25E-06	transcript217582.p1_1	MA_8898639g0010	96.5	259	6	1	10	265	10	268	1.17E-177	96.2	MA_8898639g0010 high_confidence			/scratch/bmurphy/IsoSeq/19_EnTAP_2.3.0/LR_Assembly_All/nb_EnTAP_interproscan_v5.76_2025_12_21/entap_outfiles_50_50/similarity_search/DIAMOND/blastp_LR_all_95_80_X_uniq_final_conifer_geneSet_v2.out	NA	NO	YES				NA					218851.Aquca_022_00225.1	1.72E-72	228	35493|Streptophyta		KOG0406@1|root,KOG0406@2759|Eukaryota,37HQ3@33090|Viridiplantae,3G7AJ@35493|Streptophyta	glutathione s-transferase	O	Posttranslational modification, protein turnover, chaperones		ko:K00799	ko00480,ko00980,ko00982,ko00983,ko01524,ko05200,ko05204,ko05225,ko05418,map00480,map00980,map00982,map00983,map01524,map05200,map05204,map05225,map05418		R03522,R07002,R07003,R07004,R07023,R07024,R07025,R07026,R07069,R07070,R07083,R07084,R07091,R07092,R07093,R07094,R07100,R07113,R07116,R08280,R09409,R11905	RC00004,RC00069,RC00840,RC00948,RC01704,RC01705,RC01706,RC01758,RC01759,RC01765,RC01767,RC01769,RC02243,RC02527,RC02939,RC02940,RC02942,RC02943,RC02944	ko00000,ko00001,ko01000,ko02000	GO:0006518,GO:0006575,GO:0006749,GO:0006790,GO:0006807,GO:0008150,GO:0008152,GO:0009056,GO:0009404,GO:0009407,GO:0009636,GO:0009987,GO:0019748,GO:0034641,GO:0042221,GO:0043603,GO:0044237,GO:0044248,GO:0050896,GO:0051186,GO:0071704,GO:0098754,GO:1901564,	GO:0005575,GO:0005622,GO:0005623,GO:0005737,GO:0044424,GO:0044464,	GO:0003674,GO:0003824,GO:0004364,GO:0016740,GO:0016765,	PF00043(GST_C);PF13410(GST_C_2);PF02798(GST_N);PF13417(GST_N_3)	GO:0006749		GO:0004364	IPR045073(Glutathione S-transferase Omega/Tau-like)	PANTHER	PTHR11260(GLUTATHIONE S-TRANSFERASE, GST, SUPERFAMILY, GST DOMAIN CONTAINING)	1.60E-59
Oct_Jul	437	C_C	transcript226279.p1	568.278	1.10007	0.221608	2.35E-06	transcript226279.p1_1	XP_057847874.2	47.1	244	120	1	21	264	10	244	5.44E-78	91.7	XP_057847874.2 acid phosphatase 1 [Cryptomeria japonica]	cryptomeria japonica	cryptomeria japonica;cryptomeria;cupressaceae;cupressales;conifers ii;pinidae;pinopsida;acrogymnospermae;spermatophyta;euphyllophyta;tracheophyta;embryophyta;streptophytina;streptophyta;viridiplantae;eukaryota;cellular organisms;root	/scratch/bmurphy/IsoSeq/19_EnTAP_2.3.0/LR_Assembly_All/nb_EnTAP_interproscan_v5.76_2025_12_21/entap_outfiles_50_50/similarity_search/DIAMOND/blastp_LR_all_95_80_X_uniq_final_plant.out	NA	NO	YES	131057729			NA					981085.XP_010098159.1	1.71E-64	209	35493|Streptophyta		2C7MT@1|root,2QU6T@2759|Eukaryota,37M1H@33090|Viridiplantae,3GFIW@35493|Streptophyta,4JEBX@91835|fabids	acid phosphatase	S	Function unknown		ko:K20728	ko04016,map04016				ko00000,ko00001	GO:0001101,GO:0002213,GO:0006793,GO:0006796,GO:0006950,GO:0006952,GO:0006979,GO:0008150,GO:0008152,GO:0009605,GO:0009607,GO:0009611,GO:0009625,GO:0009719,GO:0009725,GO:0009753,GO:0009987,GO:0010033,GO:0010035,GO:0010038,GO:0016311,GO:0042221,GO:0043207,GO:0044237,GO:0046688,GO:0050896,GO:0051704,GO:0051707,GO:1901700,	GO:0005575,GO:0005622,GO:0005623,GO:0005737,GO:0005773,GO:0005829,GO:0005840,GO:0022626,GO:0032991,GO:0043226,GO:0043227,GO:0043228,GO:0043229,GO:0043231,GO:0043232,GO:0044424,GO:0044444,GO:0044445,GO:0044464,GO:1990904,	GO:0003674,GO:0003824,GO:0003993,GO:0005488,GO:0005515,GO:0008134,GO:0016787,GO:0016788,GO:0016791,GO:0042578,	PF03767(Acid_phosphat_B)				IPR014403(Vegetative storage protein/acid phosphatase)	PIRSF	PIRSF002674(VSP)	1.20E-88
Oct_Jul	437	C_C	transcript229036.p1	1038.59	-1.62954	0.339968	5.59E-06	transcript229036.p1_1	XP_057828597.2	38.8	227	107	8	52	262	1	211	1.16E-27	79.3	XP_057828597.2 uncharacterized protein LOC131039779 [Cryptomeria japonica]	cryptomeria japonica	cryptomeria japonica;cryptomeria;cupressaceae;cupressales;conifers ii;pinidae;pinopsida;acrogymnospermae;spermatophyta;euphyllophyta;tracheophyta;embryophyta;streptophytina;streptophyta;viridiplantae;eukaryota;cellular organisms;root	/scratch/bmurphy/IsoSeq/19_EnTAP_2.3.0/LR_Assembly_All/nb_EnTAP_interproscan_v5.76_2025_12_21/entap_outfiles_50_50/similarity_search/DIAMOND/blastp_LR_all_95_80_X_uniq_final_plant.out	NA	NO	NO	131039779			NA					3641.EOY02079	4.19E-06	54.3	35493|Streptophyta		KOG0667@1|root,KOG0670@2759|Eukaryota,37VQ3@33090|Viridiplantae,3GJHK@35493|Streptophyta	protein kinase activity	A	RNA processing and modification															-(-)	PANTHER	PTHR34539(T6J4.11 PROTEIN)	2.70E-19
Oct_Jul	437	C_C	transcript54238.p2	68.7588	2.12039	0.691965	0.00278414	transcript54238.p2_1	XP_034218342.1	45.7	326	101	3	15	265	299	623	1.37E-78	94.4	XP_034218342.1 peroxisome biogenesis protein 5 isoform X2 [Prunus dulcis]	prunus dulcis	prunus dulcis;prunus;amygdaleae;amygdaloideae;rosaceae;rosales;fabids;rosids;pentapetalae;gunneridae;eudicotyledons;mesangiospermae;magnoliopsida;spermatophyta;euphyllophyta;tracheophyta;embryophyta;streptophytina;streptophyta;viridiplantae;eukaryota;cellular organisms;root	/scratch/bmurphy/IsoSeq/19_EnTAP_2.3.0/LR_Assembly_All/nb_EnTAP_interproscan_v5.76_2025_12_21/entap_outfiles_50_50/similarity_search/DIAMOND/blastp_LR_all_95_80_X_uniq_final_plant.out	NA	NO	YES	117629823			NA					88036.EFJ36582	5.19E-83	270	35493|Streptophyta		KOG1125@1|root,KOG1125@2759|Eukaryota,37K0D@33090|Viridiplantae,3GE1B@35493|Streptophyta	Peroxisome biogenesis protein	S	Function unknown		ko:K13342	ko04146,map04146				ko00000,ko00001,ko04131	GO:0006605,GO:0006625,GO:0006810,GO:0006886,GO:0006996,GO:0007031,GO:0008104,GO:0008150,GO:0009719,GO:0009725,GO:0009733,GO:0009987,GO:0010033,GO:0015031,GO:0015833,GO:0015919,GO:0016043,GO:0016558,GO:0016560,GO:0017038,GO:0033036,GO:0033365,GO:0042221,GO:0042886,GO:0043574,GO:0044743,GO:0045184,GO:0046907,GO:0050896,GO:0051179,GO:0051234,GO:0051641,GO:0051649,GO:0055085,GO:0065002,GO:0070727,GO:0071702,GO:0071705,GO:0071806,GO:0071840,GO:0072594,GO:0072662,GO:0072663,	GO:0005575,GO:0005622,GO:0005623,GO:0005737,GO:0005777,GO:0005778,GO:0005829,GO:0016020,GO:0031090,GO:0031903,GO:0042579,GO:0043226,GO:0043227,GO:0043229,GO:0043231,GO:0044422,GO:0044424,GO:0044438,GO:0044439,GO:0044444,GO:0044446,GO:0044464,GO:0098588,	GO:0000268,GO:0003674,GO:0005048,GO:0005052,GO:0005488,GO:0033218,GO:0042277,	PF00515(TPR_1);PF13414(TPR_11);PF13432(TPR_16);PF13181(TPR_8)			GO:0005515	IPR024111(PEX5/PEX5L)	PANTHER	PTHR10130(PEROXISOMAL TARGETING SIGNAL 1 RECEPTOR PEX5)	8.40E-92
Oct_Jul	437	C_C	transcript111875.p1	1660.85	1.1268	0.0750723	3.39E-49	transcript111875.p1_1	XP_062176372.1	58.9	287	75	5	6	264	8	279	6.31E-29	97.7	XP_062176372.1 uncharacterized protein At1g10890 isoform X1 [Alnus glutinosa]	alnus glutinosa	alnus glutinosa;alnus;betulaceae;fagales;fabids;rosids;pentapetalae;gunneridae;eudicotyledons;mesangiospermae;magnoliopsida;spermatophyta;euphyllophyta;tracheophyta;embryophyta;streptophytina;streptophyta;viridiplantae;eukaryota;cellular organisms;root	/scratch/bmurphy/IsoSeq/19_EnTAP_2.3.0/LR_Assembly_All/nb_EnTAP_interproscan_v5.76_2025_12_21/entap_outfiles_50_50/similarity_search/DIAMOND/blastp_LR_all_95_80_X_uniq_final_plant.out	NA	NO	NO	133881457			NA					981085.XP_010103899.1	2.00E-25	108	35493|Streptophyta		2BZMG@1|root,2QPR5@2759|Eukaryota,37M89@33090|Viridiplantae,3GG2Z@35493|Streptophyta,4JHDC@91835|fabids	Arginine and glutamate-rich 1	S	Function unknown		ko:K13173					ko00000,ko03041				PF15346(ARGLU)				IPR033371(Arginine and glutamate-rich protein 1)	PANTHER	PTHR31711(ARGININE AND GLUTAMATE-RICH PROTEIN 1)	2.80E-76
Oct_Jul	437	C_C	transcript120349.p1	9036.08	2.19533	0.153065	7.20E-45	transcript120349.p1_1	XP_057824564.2	66.2	234	79	0	21	254	7	240	1.13E-94	88.3	XP_057824564.2 vacuolar protein-sorting-associated protein 37 homolog 2 [Cryptomeria japonica]	cryptomeria japonica	cryptomeria japonica;cryptomeria;cupressaceae;cupressales;conifers ii;pinidae;pinopsida;acrogymnospermae;spermatophyta;euphyllophyta;tracheophyta;embryophyta;streptophytina;streptophyta;viridiplantae;eukaryota;cellular organisms;root	/scratch/bmurphy/IsoSeq/19_EnTAP_2.3.0/LR_Assembly_All/nb_EnTAP_interproscan_v5.76_2025_12_21/entap_outfiles_50_50/similarity_search/DIAMOND/blastp_LR_all_95_80_X_uniq_final_plant.out	NA	NO	YES	131036645			NA					4641.GSMUA_Achr1P15310_001	4.14E-56	187	35493|Streptophyta		KOG3270@1|root,KOG3270@2759|Eukaryota,37KVG@33090|Viridiplantae,3GHCP@35493|Streptophyta,3KR8Q@4447|Liliopsida	Modifier of rudimentary (Mod(r)) protein	U	Intracellular trafficking, secretion, and vesicular transport		ko:K12185	ko04144,map04144	M00409			ko00000,ko00001,ko00002,ko04131,ko04147		GO:0000813,GO:0005575,GO:0005622,GO:0005623,GO:0005737,GO:0005768,GO:0010008,GO:0012505,GO:0016020,GO:0031090,GO:0031410,GO:0031982,GO:0032991,GO:0036452,GO:0043226,GO:0043227,GO:0043229,GO:0044422,GO:0044424,GO:0044425,GO:0044433,GO:0044440,GO:0044444,GO:0044446,GO:0044464,GO:0097708,GO:0098588,GO:0098796,		PF07200(Mod_r)				-(-)	PANTHER	PTHR13678(VACUOLAR PROTEIN SORTING-ASSOCIATED PROTEIN 37)	7.60E-49
Oct_Jul	437	C_C	transcript125750.p1	2374.85	1.91702	0.302408	1.27E-09	transcript125750.p1_1	XP_057818190.1	68.2	264	80	2	1	263	1	261	7.07E-121	99.2	XP_057818190.1 bidirectional sugar transporter SWEET3b [Cryptomeria japonica]	cryptomeria japonica	cryptomeria japonica;cryptomeria;cupressaceae;cupressales;conifers ii;pinidae;pinopsida;acrogymnospermae;spermatophyta;euphyllophyta;tracheophyta;embryophyta;streptophytina;streptophyta;viridiplantae;eukaryota;cellular organisms;root	/scratch/bmurphy/IsoSeq/19_EnTAP_2.3.0/LR_Assembly_All/nb_EnTAP_interproscan_v5.76_2025_12_21/entap_outfiles_50_50/similarity_search/DIAMOND/blastp_LR_all_95_80_X_uniq_final_plant.out	NA	NO	YES	131031162			NA					42345.XP_008808693.1	1.88E-42	152	35493|Streptophyta		KOG1623@1|root,KOG1623@2759|Eukaryota,37QSD@33090|Viridiplantae,3GE4U@35493|Streptophyta,3KUTI@4447|Liliopsida	Mediates both low-affinity uptake and efflux of sugar across the membrane	U	Intracellular trafficking, secretion, and vesicular transport		ko:K15382					ko00000,ko02000	GO:0006810,GO:0008150,GO:0008643,GO:0009987,GO:0016043,GO:0022607,GO:0034219,GO:0043933,GO:0044085,GO:0051179,GO:0051234,GO:0051259,GO:0051260,GO:0055085,GO:0065003,GO:0071702,GO:0071840,	GO:0005575,GO:0005622,GO:0005623,GO:0005737,GO:0005886,GO:0009507,GO:0009536,GO:0016020,GO:0031224,GO:0031226,GO:0043226,GO:0043227,GO:0043229,GO:0043231,GO:0044424,GO:0044425,GO:0044444,GO:0044459,GO:0044464,GO:0071944,	GO:0003674,GO:0005215,GO:0015144,GO:0022857,GO:0051119,	PF03083(MtN3_slv)		GO:0016020	GO:0051119	IPR047664(Sugar transporter SWEET)	PANTHER	PTHR10791(RAG1-ACTIVATING PROTEIN 1)	3.80E-63
Oct_Jul	437	C_C	transcript133223.p1	958.359	-1.15805	0.0827448	6.85E-43	transcript133223.p1_1	GACG01001561.1	99.2	264	2	0	1	264	1	264	1.94E-193	99.6	GACG01001561.1 TSA: Picea sitchensis Ps_Contig1561 mRNA sequence | Pasi_TSA_100213944\tgene_1408|GeneMark.hmm|264_aa|-|399|1193\t			/scratch/bmurphy/IsoSeq/19_EnTAP_2.3.0/LR_Assembly_All/nb_EnTAP_interproscan_v5.76_2025_12_21/entap_outfiles_50_50/similarity_search/DIAMOND/blastp_LR_all_95_80_X_uniq_final_conifer_geneSet_v2.out	NA	NO	YES				NA					3649.evm.model.supercontig_10.106	5.14E-43	152	35493|Streptophyta		KOG2536@1|root,KOG2536@2759|Eukaryota,37MQA@33090|Viridiplantae,3GC3F@35493|Streptophyta,3HMX8@3699|Brassicales	Mitochondrial glycoprotein family protein	C	Energy production and conversion		ko:K15414	ko05168,map05168				ko00000,ko00001,ko00536		GO:0005575,GO:0005622,GO:0005623,GO:0005737,GO:0005739,GO:0043226,GO:0043227,GO:0043229,GO:0043231,GO:0044424,GO:0044444,GO:0044464,		PF02330(MAM33)		GO:0005759		IPR036561(Mitochondrial glycoprotein superfamily)	Gene3D	G3DSA:3.10.280.10(Mitochondrial glycoprotein)	5.00E-47
Oct_Jul	437	C_C	transcript160556.p1	739.681	-2.32338	0.267656	5.39E-17	transcript160556.p1_1	MA_268229g0010	95	238	5	1	1	238	1	231	7.19E-161	89.8	MA_268229g0010 high_confidence			/scratch/bmurphy/IsoSeq/19_EnTAP_2.3.0/LR_Assembly_All/nb_EnTAP_interproscan_v5.76_2025_12_21/entap_outfiles_50_50/similarity_search/DIAMOND/blastp_LR_all_95_80_X_uniq_final_conifer_geneSet_v2.out	NA	NO	YES				NA					3885.XP_007155342.1	5.12E-51	174	35493|Streptophyta		28MM5@1|root,2QU4X@2759|Eukaryota,37T9X@33090|Viridiplantae,3GGMI@35493|Streptophyta,4JGD9@91835|fabids	HPP family	S	Function unknown											UNKNOWN_PFAM_ID(HPP)				IPR007065(HPP)	PANTHER	PTHR33741(TRANSMEMBRANE PROTEIN DDB_G0269096-RELATED)	2.80E-48
Oct_Jul	437	C_C	transcript161336.p1	40.5909	3.64273	0.637211	1.22E-06	transcript161336.p1_1	XP_057835046.1	68.4	266	66	4	1	263	1	251	6.07E-91	99.2	XP_057835046.1 protein LATERAL ORGAN BOUNDARIES [Cryptomeria japonica]	cryptomeria japonica	cryptomeria japonica;cryptomeria;cupressaceae;cupressales;conifers ii;pinidae;pinopsida;acrogymnospermae;spermatophyta;euphyllophyta;tracheophyta;embryophyta;streptophytina;streptophyta;viridiplantae;eukaryota;cellular organisms;root	/scratch/bmurphy/IsoSeq/19_EnTAP_2.3.0/LR_Assembly_All/nb_EnTAP_interproscan_v5.76_2025_12_21/entap_outfiles_50_50/similarity_search/DIAMOND/blastp_LR_all_95_80_X_uniq_final_plant.out	NA	NO	YES	131045477			NA					3218.PP1S170_93V6.1	1.98E-66	214	35493|Streptophyta		28KBI@1|root,2QV43@2759|Eukaryota,37QBP@33090|Viridiplantae,3G7MI@35493|Streptophyta	lob domain-containing protein	S	Function unknown											PF03195(LOB)				-(-)	PANTHER	PTHR31301(LOB DOMAIN-CONTAINING PROTEIN 4-RELATED)	1.30E-60
Oct_Jul	437	C_C	transcript166336.p1	2588.22	3.43317	0.429706	1.32E-14	transcript166336.p1_1	MA_60853g0010	97	264	7	1	1	264	1	263	6.61E-178	99.6	MA_60853g0010 high_confidence			/scratch/bmurphy/IsoSeq/19_EnTAP_2.3.0/LR_Assembly_All/nb_EnTAP_interproscan_v5.76_2025_12_21/entap_outfiles_50_50/similarity_search/DIAMOND/blastp_LR_all_95_80_X_uniq_final_conifer_geneSet_v2.out	NA	NO	YES				NA					3847.GLYMA14G27610.1	9.64E-101	301	35493|Streptophyta		KOG1623@1|root,KOG1623@2759|Eukaryota,37I7C@33090|Viridiplantae,3G79V@35493|Streptophyta,4JFCG@91835|fabids	Mediates both low-affinity uptake and efflux of sugar across the membrane	U	Intracellular trafficking, secretion, and vesicular transport		ko:K15382					ko00000,ko02000	GO:0006810,GO:0008150,GO:0008643,GO:0009987,GO:0016043,GO:0022607,GO:0034219,GO:0043933,GO:0044085,GO:0051179,GO:0051234,GO:0051259,GO:0051260,GO:0055085,GO:0065003,GO:0071702,GO:0071840,	GO:0005575,GO:0005622,GO:0005623,GO:0005737,GO:0005783,GO:0005789,GO:0005886,GO:0012505,GO:0016020,GO:0031224,GO:0031226,GO:0031984,GO:0042175,GO:0043226,GO:0043227,GO:0043229,GO:0043231,GO:0044422,GO:0044424,GO:0044425,GO:0044432,GO:0044444,GO:0044446,GO:0044459,GO:0044464,GO:0071944,GO:0098827,	GO:0003674,GO:0005215,GO:0015144,GO:0022857,GO:0051119,	PF03083(MtN3_slv)		GO:0016020	GO:0051119	IPR047664(Sugar transporter SWEET)	PANTHER	PTHR10791(RAG1-ACTIVATING PROTEIN 1)	7.30E-77
Oct_Jul	437	C_C	transcript178150.p1	32921.4	2.94238	0.309125	2.50E-20	transcript178150.p1_1	GACG01000887.1	76.5	315	4	1	20	264	1	315	1.67E-158	92.5	GACG01000887.1 TSA: Picea sitchensis Ps_Contig887 mRNA sequence | Pasi_TSA_100213273\tgene_827|GeneMark.hmm|315_aa|-|376|1323\t			/scratch/bmurphy/IsoSeq/19_EnTAP_2.3.0/LR_Assembly_All/nb_EnTAP_interproscan_v5.76_2025_12_21/entap_outfiles_50_50/similarity_search/DIAMOND/blastp_LR_all_95_80_X_uniq_final_conifer_geneSet_v2.out	NA	NO	YES				NA					13333.ERN15569	3.90E-97	294	35493|Streptophyta		COG0615@1|root,KOG2804@2759|Eukaryota,37J9X@33090|Viridiplantae,3GF2Z@35493|Streptophyta	Cholinephosphate cytidylyltransferase	I	Lipid transport and metabolism		ko:K00968	ko00440,ko00564,ko01100,ko05231,map00440,map00564,map01100,map05231	M00090	R01890,R02590	RC00002	ko00000,ko00001,ko00002,ko01000				PF01467(CTP_transf_like);PF04172(LrgB)	GO:0006657		GO:0004105	IPR045049(Choline-phosphate cytidylyltransferase Pcy1-like)	PANTHER	PTHR10739(CYTIDYLYLTRANSFERASE)	6.60E-73
Oct_Jul	437	C_C	transcript178673.p1	129.742	-3.59965	0.358298	1.61E-22	transcript178673.p1_1	XP_057863454.1	42.3	246	107	8	3	227	5	236	4.52E-45	84.9	XP_057863454.1 small heat shock protein, chloroplastic [Cryptomeria japonica]	cryptomeria japonica	cryptomeria japonica;cryptomeria;cupressaceae;cupressales;conifers ii;pinidae;pinopsida;acrogymnospermae;spermatophyta;euphyllophyta;tracheophyta;embryophyta;streptophytina;streptophyta;viridiplantae;eukaryota;cellular organisms;root	/scratch/bmurphy/IsoSeq/19_EnTAP_2.3.0/LR_Assembly_All/nb_EnTAP_interproscan_v5.76_2025_12_21/entap_outfiles_50_50/similarity_search/DIAMOND/blastp_LR_all_95_80_X_uniq_final_plant.out	NA	NO	YES	131071574			NA					29760.VIT_16s0098g01060.t01	1.46E-42	152	35493|Streptophyta		COG0071@1|root,KOG0710@2759|Eukaryota,37T95@33090|Viridiplantae,3GCXW@35493|Streptophyta	Belongs to the small heat shock protein (HSP20) family	O	Posttranslational modification, protein turnover, chaperones		ko:K13993	ko04141,map04141				ko00000,ko00001,ko03110	GO:0000302,GO:0006355,GO:0006950,GO:0006979,GO:0006996,GO:0008150,GO:0009266,GO:0009314,GO:0009408,GO:0009416,GO:0009628,GO:0009636,GO:0009642,GO:0009644,GO:0009657,GO:0009658,GO:0009889,GO:0009987,GO:0010035,GO:0010468,GO:0010556,GO:0016043,GO:0019219,GO:0019222,GO:0031323,GO:0031326,GO:0042221,GO:0042542,GO:0046677,GO:0050789,GO:0050794,GO:0050896,GO:0051171,GO:0051252,GO:0060255,GO:0065007,GO:0071840,GO:0080090,GO:1901700,GO:1903506,GO:2000112,GO:2001141,	GO:0005575,GO:0005622,GO:0005623,GO:0005737,GO:0009295,GO:0009507,GO:0009532,GO:0009536,GO:0009570,GO:0032991,GO:0042644,GO:0042646,GO:0043226,GO:0043227,GO:0043228,GO:0043229,GO:0043231,GO:0043232,GO:0044422,GO:0044424,GO:0044434,GO:0044435,GO:0044444,GO:0044446,GO:0044464,GO:0101031,	GO:0003674,GO:0005488,GO:0005515,GO:0043621,	PF00011(HSP20)	GO:0009408			IPR044587(Heat shock protein 21-like)	PANTHER	PTHR46733(26.5 KDA HEAT SHOCK PROTEIN, MITOCHONDRIAL)	9.50E-51
Oct_Jul	437	C_C	transcript182771.p1	23030.8	6.15023	0.39724	1.27E-51	transcript182771.p1_1	GACG01003007.1	97.4	232	6	0	33	264	1	232	1.41E-121	87.5	GACG01003007.1 TSA: Picea sitchensis Ps_Contig3007 mRNA sequence | Pasi_TSA_100215381\tgene_2681|GeneMark.hmm|232_aa|-|311|1009\t			/scratch/bmurphy/IsoSeq/19_EnTAP_2.3.0/LR_Assembly_All/nb_EnTAP_interproscan_v5.76_2025_12_21/entap_outfiles_50_50/similarity_search/DIAMOND/blastp_LR_all_95_80_X_uniq_final_conifer_geneSet_v2.out	NA	NO	YES				NA						NA	NA																								NA
Oct_Jul	437	C_C	transcript190526.p1	6414.58	-1.29912	0.114572	1.74E-28	transcript190526.p1_1	sp|Q5XEM9|ALFL5_ARATH	73.2	261	63	2	8	263	1	259	9.99E-128	96.6	sp|Q5XEM9|ALFL5_ARATH PHD finger protein ALFIN-LIKE 5 OS=Arabidopsis thaliana OX=3702 GN=AL5 PE=2 SV=1	arabidopsis thaliana	arabidopsis thaliana;arabidopsis;camelineae;brassicaceae;brassicales;malvids;rosids;pentapetalae;gunneridae;eudicotyledons;mesangiospermae;magnoliopsida;spermatophyta;euphyllophyta;tracheophyta;embryophyta;streptophytina;streptophyta;viridiplantae;eukaryota;cellular organisms;root	/scratch/bmurphy/IsoSeq/19_EnTAP_2.3.0/LR_Assembly_All/nb_EnTAP_interproscan_v5.76_2025_12_21/entap_outfiles_50_50/similarity_search/DIAMOND/blastp_LR_all_95_80_X_uniq_final_uniprot_sprot.out	NA	NO	YES		313735at2759;	IPR045104(Alfin);IPR021998(Alfin_N);IPR044104(PHD_AL_plant);IPR019786(Zinc_finger_PHD-type_CS);IPR011011(Znf_FYVE_PHD);IPR001965(Znf_PHD);IPR019787(Znf_PHD-finger);IPR013083(Znf_RING/FYVE/PHD);	NA	PF12165(Alfin);PF00628(PHD);	GO:0006325,GO:0009414,GO:0009651,	GO:0005634,	GO:0003677,GO:0003714,GO:0042393,GO:0046872,	13333.ERN11177	1.13E-143	410	35493|Streptophyta		KOG1632@1|root,KOG1632@2759|Eukaryota,37I3F@33090|Viridiplantae,3GDZ3@35493|Streptophyta	PHD finger protein	C	Energy production and conversion											PF12165(Alfin);PF00628(PHD)	GO:0006355		GO:0042393	IPR045104(Alfin)	PANTHER	PTHR12321(CPG BINDING PROTEIN)	5.00E-123
Oct_Jul	437	C_C	transcript201858.p1	16509.5	1.32707	0.172108	8.53E-14	transcript201858.p1_1	XP_057852918.2	55.1	236	97	5	9	244	8	234	3.42E-76	89.1	XP_057852918.2 NDR1/HIN1-like protein 3 [Cryptomeria japonica]	cryptomeria japonica	cryptomeria japonica;cryptomeria;cupressaceae;cupressales;conifers ii;pinidae;pinopsida;acrogymnospermae;spermatophyta;euphyllophyta;tracheophyta;embryophyta;streptophytina;streptophyta;viridiplantae;eukaryota;cellular organisms;root	/scratch/bmurphy/IsoSeq/19_EnTAP_2.3.0/LR_Assembly_All/nb_EnTAP_interproscan_v5.76_2025_12_21/entap_outfiles_50_50/similarity_search/DIAMOND/blastp_LR_all_95_80_X_uniq_final_plant.out	NA	NO	YES	131063159			NA					4555.Si022661m	1.61E-22	102	35493|Streptophyta		2CMWE@1|root,2QSD7@2759|Eukaryota,37HPA@33090|Viridiplantae,3GCSU@35493|Streptophyta,3KT9A@4447|Liliopsida,3I7JI@38820|Poales	Late embryogenesis abundant protein	S	Function unknown											PF03168(LEA_2)	GO:0098542			IPR044839(Protein NDR1-like)	PANTHER	PTHR31234(LATE EMBRYOGENESIS ABUNDANT (LEA) HYDROXYPROLINE-RICH GLYCOPROTEIN FAMILY)	2.40E-41
Oct_Jul	437	C_C	transcript219189.p1	1718.08	4.91792	0.426683	5.69E-29	transcript219189.p1_1	XP_057837216.1	43.1	246	114	7	19	262	30	251	3.95E-44	92.1	XP_057837216.1 E3 ubiquitin ligase BIG BROTHER-related isoform X1 [Cryptomeria japonica]	cryptomeria japonica	cryptomeria japonica;cryptomeria;cupressaceae;cupressales;conifers ii;pinidae;pinopsida;acrogymnospermae;spermatophyta;euphyllophyta;tracheophyta;embryophyta;streptophytina;streptophyta;viridiplantae;eukaryota;cellular organisms;root	/scratch/bmurphy/IsoSeq/19_EnTAP_2.3.0/LR_Assembly_All/nb_EnTAP_interproscan_v5.76_2025_12_21/entap_outfiles_50_50/similarity_search/DIAMOND/blastp_LR_all_95_80_X_uniq_final_plant.out	NA	NO	YES	131047353			NA					3218.PP1S283_25V6.1	1.78E-36	137	2759|Eukaryota		KOG0800@1|root,KOG0800@2759|Eukaryota	ubiquitin-protein transferase activity	O	Posttranslational modification, protein turnover, chaperones		ko:K11982					ko00000,ko01000,ko04121,ko04131				PF13639(zf-RING_2)			GO:0061630	IPR045191(E3 ubiquitin-protein ligase MBR1/2-like)	PANTHER	PTHR22937(E3 UBIQUITIN-PROTEIN LIGASE RNF165)	9.80E-19
Oct_Jul	437	C_C	transcript221755.p1	1433.01	3.08324	0.930963	2.03E-07	transcript221755.p1_1	XP_031094732.1	60.9	266	89	3	9	260	1	265	1.44E-114	95.1	XP_031094732.1 basic endochitinase-like [Ipomoea triloba]	ipomoea triloba	ipomoea triloba;ipomoea;ipomoeeae;convolvulaceae;solanales;lamiids;asterids;pentapetalae;gunneridae;eudicotyledons;mesangiospermae;magnoliopsida;spermatophyta;euphyllophyta;tracheophyta;embryophyta;streptophytina;streptophyta;viridiplantae;eukaryota;cellular organisms;root	/scratch/bmurphy/IsoSeq/19_EnTAP_2.3.0/LR_Assembly_All/nb_EnTAP_interproscan_v5.76_2025_12_21/entap_outfiles_50_50/similarity_search/DIAMOND/blastp_LR_all_95_80_X_uniq_final_plant.out	NA	NO	YES	115999104			NA					29760.VIT_04s0008g00120.t01	1.19E-109	326	35493|Streptophyta		COG3979@1|root,KOG4742@2759|Eukaryota,37R5A@33090|Viridiplantae,3G9NC@35493|Streptophyta	Endochitinase	U	Intracellular trafficking, secretion, and vesicular transport		ko:K01183,ko:K20547	ko00520,ko01100,ko04016,map00520,map01100,map04016		R01206,R02334	RC00467	ko00000,ko00001,ko01000				PF00187(Chitin_bind_1);PF00182(Glyco_hydro_19)	GO:0005975|GO:0006032|GO:0016998		GO:0004568	IPR000726(Glycoside hydrolase, family 19, catalytic)	Pfam	PF00182(Chitinase class I)	5.20E-103
Oct_Jul	437	C_C	transcript29048.p1	3855.4	-5.32242	0.444553	9.40E-31	transcript29048.p1_1	XP_059071723.1	56.4	179	78	0	71	249	113	291	1.68E-59	67.5	XP_059071723.1 cellulose synthase-like protein E1 [Cryptomeria japonica]	cryptomeria japonica	cryptomeria japonica;cryptomeria;cupressaceae;cupressales;conifers ii;pinidae;pinopsida;acrogymnospermae;spermatophyta;euphyllophyta;tracheophyta;embryophyta;streptophytina;streptophyta;viridiplantae;eukaryota;cellular organisms;root	/scratch/bmurphy/IsoSeq/19_EnTAP_2.3.0/LR_Assembly_All/nb_EnTAP_interproscan_v5.76_2025_12_21/entap_outfiles_50_50/similarity_search/DIAMOND/blastp_LR_all_95_80_X_uniq_final_plant.out	NA	NO	YES	131855953			NA					29760.VIT_02s0025g01920.t01	3.40E-39	152	35493|Streptophyta		COG1215@1|root,2QZE9@2759|Eukaryota,37JEG@33090|Viridiplantae,3GBX0@35493|Streptophyta	Belongs to the glycosyltransferase 2 family	G	Carbohydrate transport and metabolism											PF03552(Cellulose_synt)	GO:0030244	GO:0016020	GO:0016760	-(-)	PANTHER	PTHR13301(X-BOX TRANSCRIPTION FACTOR-RELATED)	8.20E-42
Oct_Jul	437	C_C	transcript104462.p1	849.417	-1.19287	0.153875	6.04E-14	transcript104462.p1_1	GACG01003830.1	100	263	0	0	1	263	1	263	2.94E-183	99.6	GACG01003830.1 TSA: Picea sitchensis Ps_Contig3830 mRNA sequence | Pasi_TSA_100216202\tgene_3421|GeneMark.hmm|263_aa|-|765|1556\t			/scratch/bmurphy/IsoSeq/19_EnTAP_2.3.0/LR_Assembly_All/nb_EnTAP_interproscan_v5.76_2025_12_21/entap_outfiles_50_50/similarity_search/DIAMOND/blastp_LR_all_95_80_X_uniq_final_conifer_geneSet_v2.out	NA	NO	YES				NA					13333.ERM97269	9.77E-73	229	35493|Streptophyta		KOG4134@1|root,KOG4134@2759|Eukaryota,37QRE@33090|Viridiplantae,3GCQ5@35493|Streptophyta	DNA-directed RNA	S	Function unknown		ko:K03004	ko00230,ko00240,ko01100,ko03020,map00230,map00240,map01100,map03020	M00182	R00435,R00441,R00442,R00443	RC02795	br01611,ko00000,ko00001,ko00002,ko03021	GO:0006139,GO:0006351,GO:0006360,GO:0006725,GO:0006807,GO:0008150,GO:0008152,GO:0009058,GO:0009059,GO:0009987,GO:0010467,GO:0016070,GO:0018130,GO:0019438,GO:0032774,GO:0034641,GO:0034645,GO:0034654,GO:0043170,GO:0044237,GO:0044238,GO:0044249,GO:0044260,GO:0044271,GO:0046483,GO:0071704,GO:0090304,GO:0097659,GO:1901360,GO:1901362,GO:1901576,	GO:0000428,GO:0005575,GO:0005622,GO:0005623,GO:0005634,GO:0005730,GO:0005736,GO:0030880,GO:0031974,GO:0031981,GO:0032991,GO:0043226,GO:0043227,GO:0043228,GO:0043229,GO:0043231,GO:0043232,GO:0043233,GO:0044422,GO:0044424,GO:0044428,GO:0044446,GO:0044452,GO:0044464,GO:0055029,GO:0061695,GO:0070013,GO:1902494,GO:1990234,	GO:0003674,GO:0003824,GO:0003899,GO:0016740,GO:0016772,GO:0016779,GO:0034062,GO:0097747,GO:0140098,	PF00575(S1);PF03876(SHS2_Rpb7-N)	GO:0006352			IPR045113(RNA polymerase subunit Rpb7-like)	PANTHER	PTHR12709(DNA-DIRECTED RNA POLYMERASE II, III)	1.30E-25
Oct_Jul	437	C_C	transcript123240.p1	7352.05	1.39825	0.290745	4.67E-06	transcript123240.p1_1	XP_057864072.2	62.6	265	79	8	1	263	1	247	8.21E-102	99.6	XP_057864072.2 uncharacterized protein LOC131072060 [Cryptomeria japonica]	cryptomeria japonica	cryptomeria japonica;cryptomeria;cupressaceae;cupressales;conifers ii;pinidae;pinopsida;acrogymnospermae;spermatophyta;euphyllophyta;tracheophyta;embryophyta;streptophytina;streptophyta;viridiplantae;eukaryota;cellular organisms;root	/scratch/bmurphy/IsoSeq/19_EnTAP_2.3.0/LR_Assembly_All/nb_EnTAP_interproscan_v5.76_2025_12_21/entap_outfiles_50_50/similarity_search/DIAMOND/blastp_LR_all_95_80_X_uniq_final_plant.out	NA	NO	NO	131072060			NA					3656.XP_008451102.1	8.15E-82	253	35493|Streptophyta		28IF4@1|root,2QQRW@2759|Eukaryota,37S22@33090|Viridiplantae,3GGTA@35493|Streptophyta,4JI2H@91835|fabids																		-(-)	PANTHER	PTHR37229(6,7-DIMETHYL-8-RIBITYLLUMAZINE SYNTHASE)	5.00E-92
Oct_Jul	437	C_C	transcript15800.p1	182.597	-2.48436	0.500642	1.40E-06	transcript15800.p1_1	XP_057248658.1	30.8	266	162	7	3	252	5	264	7.63E-22	94.7	XP_057248658.1 retrovirus-related Pol polyprotein from transposon TNT 1-94 isoform X1 [Beta vulgaris subsp. vulgaris]	beta vulgaris subsp. vulgaris	beta vulgaris subsp. vulgaris;beta vulgaris;beta;betoideae;chenopodiaceae;caryophyllales;pentapetalae;gunneridae;eudicotyledons;mesangiospermae;magnoliopsida;spermatophyta;euphyllophyta;tracheophyta;embryophyta;streptophytina;streptophyta;viridiplantae;eukaryota;cellular organisms;root	/scratch/bmurphy/IsoSeq/19_EnTAP_2.3.0/LR_Assembly_All/nb_EnTAP_interproscan_v5.76_2025_12_21/entap_outfiles_50_50/similarity_search/DIAMOND/blastp_LR_all_95_80_X_uniq_final_plant.out	NA	NO	YES	104885615			NA					3656.XP_008456826.1	4.84E-10	67.8	35493|Streptophyta		COG2801@1|root,KOG0017@2759|Eukaryota,37ZS3@33090|Viridiplantae,3GXKU@35493|Streptophyta,4JU31@91835|fabids	Retrovirus-related Pol polyprotein from transposon TNT 1-94	L	Replication, recombination and repair											PF14223(Retrotran_gag_2);PF13976(gag_pre-integrs)			GO:0003676|GO:0008270	-(-)	Pfam	PF14223(gag-polypeptide of LTR copia-type)	4.30E-31
Oct_Jul	437	C_C	transcript159687.p1	1131.65	-1.01321	0.20136	1.85E-06	transcript159687.p1_1	XP_057820062.2	65.4	243	80	2	19	261	9	247	7.24E-122	92	XP_057820062.2 ribonuclease 3 [Cryptomeria japonica]	cryptomeria japonica	cryptomeria japonica;cryptomeria;cupressaceae;cupressales;conifers ii;pinidae;pinopsida;acrogymnospermae;spermatophyta;euphyllophyta;tracheophyta;embryophyta;streptophytina;streptophyta;viridiplantae;eukaryota;cellular organisms;root	/scratch/bmurphy/IsoSeq/19_EnTAP_2.3.0/LR_Assembly_All/nb_EnTAP_interproscan_v5.76_2025_12_21/entap_outfiles_50_50/similarity_search/DIAMOND/blastp_LR_all_95_80_X_uniq_final_plant.out	NA	NO	YES	131032980			NA					102107.XP_008221730.1	1.93E-88	269	35493|Streptophyta		KOG1642@1|root,KOG1642@2759|Eukaryota,37NG0@33090|Viridiplantae,3GD7G@35493|Streptophyta,4JJRN@91835|fabids	Belongs to the RNase T2 family	A	RNA processing and modification		ko:K01166					ko00000,ko01000,ko03016	GO:0006139,GO:0006725,GO:0006807,GO:0006950,GO:0007154,GO:0008150,GO:0008152,GO:0009058,GO:0009267,GO:0009605,GO:0009611,GO:0009718,GO:0009812,GO:0009813,GO:0009987,GO:0009991,GO:0016036,GO:0016070,GO:0031667,GO:0031668,GO:0031669,GO:0033554,GO:0034641,GO:0042440,GO:0042594,GO:0043170,GO:0044237,GO:0044238,GO:0046148,GO:0046283,GO:0046483,GO:0050896,GO:0051716,GO:0071496,GO:0071704,GO:0090304,GO:0090305,GO:0090501,GO:1901360,GO:1901576,	GO:0005575,GO:0005576,GO:0005618,GO:0005623,GO:0005886,GO:0016020,GO:0030312,GO:0044464,GO:0071944,	GO:0003674,GO:0003824,GO:0004518,GO:0004540,GO:0016787,GO:0016788,GO:0140098,	PF00445(Ribonuclease_T2)			GO:0003723|GO:0033897	IPR033697(Ribonuclease T2, eukaryotic)	CDD	cd01061(RNase_T2_euk)	1.10E-81
Oct_Jul	437	C_C	transcript171627.p1	14.7065	3.07087	0.867814	0.012087	transcript171627.p1_1		NA	NA	NA	NA	NA	NA	NA	NA	NA	NA					NA	NO					NA						NA	NA																								NA
Oct_Jul	437	C_C	transcript174387.p1	84.9838	-4.47494	0.604357	3.55E-12	transcript174387.p1_1	MA_65877g0010	95.1	263	2	1	1	263	1	252	2.70E-165	99.6	MA_65877g0010 high_confidence			/scratch/bmurphy/IsoSeq/19_EnTAP_2.3.0/LR_Assembly_All/nb_EnTAP_interproscan_v5.76_2025_12_21/entap_outfiles_50_50/similarity_search/DIAMOND/blastp_LR_all_95_80_X_uniq_final_conifer_geneSet_v2.out	NA	NO	YES				NA					102107.XP_008242523.1	9.04E-28	115	35493|Streptophyta		28PHQ@1|root,2RNX7@2759|Eukaryota,37RXV@33090|Viridiplantae,3GEIU@35493|Streptophyta,4JPB6@91835|fabids	Dehydration-responsive element-binding protein	K	Transcription		ko:K09286					ko00000,ko03000	GO:0006355,GO:0008150,GO:0009889,GO:0009891,GO:0009893,GO:0010468,GO:0010556,GO:0010557,GO:0010604,GO:0010628,GO:0019219,GO:0019222,GO:0031323,GO:0031325,GO:0031326,GO:0031328,GO:0045893,GO:0045935,GO:0048518,GO:0048522,GO:0050789,GO:0050794,GO:0051171,GO:0051173,GO:0051252,GO:0051254,GO:0060255,GO:0065007,GO:0080090,GO:1902680,GO:1903506,GO:1903508,GO:2000112,GO:2001141,		GO:0003674,GO:0003676,GO:0003677,GO:0003700,GO:0005488,GO:0043565,GO:0097159,GO:0140110,GO:1901363,	PF00847(AP2)	GO:0006355		GO:0003677|GO:0003700	IPR051032(AP2/ERF transcription factor, ERF subfamily)	PANTHER	PTHR31985(ETHYLENE-RESPONSIVE TRANSCRIPTION FACTOR ERF042-RELATED)	2.30E-46
Oct_Jul	437	C_C	transcript186009.p1	157.257	-1.2494	0.511739	0.0243621	transcript186009.p1_1	MA_959216g0010	97.7	214	5	0	50	263	1	214	1.60E-164	81.1	MA_959216g0010 high_confidence			/scratch/bmurphy/IsoSeq/19_EnTAP_2.3.0/LR_Assembly_All/nb_EnTAP_interproscan_v5.76_2025_12_21/entap_outfiles_50_50/similarity_search/DIAMOND/blastp_LR_all_95_80_X_uniq_final_conifer_geneSet_v2.out	NA	NO	YES				NA					4432.XP_010243639.1	3.60E-45	160	35493|Streptophyta		2C7QR@1|root,2QWJK@2759|Eukaryota,37R5I@33090|Viridiplantae,3GET8@35493|Streptophyta														PF00646(F-box);PF12937(F-box-like)			GO:0005515	-(-)	PANTHER	PTHR48218(F-BOX DOMAIN CONTAINING PROTEIN)	6.00E-65
Oct_Jul	437	C_C	transcript208242.p1	740.644	-4.82417	0.407822	1.19E-30	transcript208242.p1_1	MA_29161g0010	100	230	0	0	34	263	1	230	4.53E-161	87.1	MA_29161g0010 high_confidence			/scratch/bmurphy/IsoSeq/19_EnTAP_2.3.0/LR_Assembly_All/nb_EnTAP_interproscan_v5.76_2025_12_21/entap_outfiles_50_50/similarity_search/DIAMOND/blastp_LR_all_95_80_X_uniq_final_conifer_geneSet_v2.out	NA	NO	YES				NA					4641.GSMUA_Achr10P23210_001	9.33E-34	130	35493|Streptophyta		KOG4197@1|root,KOG4197@2759|Eukaryota,37UC3@33090|Viridiplantae,3GI9W@35493|Streptophyta,3KZKD@4447|Liliopsida	Protein of unknown function (DUF1685)	S	Function unknown											PF07939(DUF1685)				-(-)	PANTHER	PTHR31865(OSJNBA0071G03.3 PROTEIN)	6.80E-45
Oct_Jul	437	C_C	transcript219041.p1	190.667	-1.02095	0.239666	5.23E-05	transcript219041.p1_1	sp|Q40677|ALFP_ORYSJ	50	400	51	4	1	263	1	388	1.94E-111	99.6	sp|Q40677|ALFP_ORYSJ Fructose-bisphosphate aldolase, chloroplastic OS=Oryza sativa subsp. japonica OX=39947 GN=ALDP PE=1 SV=2	oryza sativa subsp. japonica	oryza sativa japonica group;oryza sativa;oryza;oryzinae;oryzeae;oryzoideae;bop clade;poaceae;poales;commelinids;petrosaviidae;liliopsida;mesangiospermae;magnoliopsida;spermatophyta;euphyllophyta;tracheophyta;embryophyta;streptophytina;streptophyta;viridiplantae;eukaryota;cellular organisms;root	/scratch/bmurphy/IsoSeq/19_EnTAP_2.3.0/LR_Assembly_All/nb_EnTAP_interproscan_v5.76_2025_12_21/entap_outfiles_50_50/similarity_search/DIAMOND/blastp_LR_all_95_80_X_uniq_final_uniprot_sprot.out	NA	NO	YES		3595068at2759;	IPR029768(Aldolase_I_AS);IPR013785(Aldolase_TIM);IPR000741(FBA_I);	NA	PF00274(Glycolytic);	GO:0006094,GO:0006096,GO:0030388,	GO:0005737,GO:0005829,GO:0010287,	GO:0004332,	102107.XP_008236845.1	9.11E-111	332	35493|Streptophyta		COG3588@1|root,KOG1557@2759|Eukaryota,37J8J@33090|Viridiplantae,3GCU6@35493|Streptophyta,4JH8K@91835|fabids	fructose-bisphosphate aldolase	G	Carbohydrate transport and metabolism		ko:K01623	ko00010,ko00030,ko00051,ko00680,ko00710,ko01100,ko01110,ko01120,ko01130,ko01200,ko01230,map00010,map00030,map00051,map00680,map00710,map01100,map01110,map01120,map01130,map01200,map01230	M00001,M00003,M00165,M00167	R01068,R01070,R01829,R02568	RC00438,RC00439,RC00603,RC00604	ko00000,ko00001,ko00002,ko01000,ko03036,ko04131,ko04147				PF00274(Glycolytic)	GO:0006096		GO:0004332	IPR000741(Fructose-bisphosphate aldolase, class-I)	PANTHER	PTHR11627(FRUCTOSE-BISPHOSPHATE ALDOLASE)	6.30E-86
Oct_Jul	437	C_C	transcript223394.p1	16330.9	-1.17673	0.114616	1.40E-23	transcript223394.p1_1	XP_057843192.1	70.6	255	70	4	8	262	1	250	2.28E-114	96.6	XP_057843192.1 thylakoid lumenal 19 kDa protein, chloroplastic [Cryptomeria japonica]	cryptomeria japonica	cryptomeria japonica;cryptomeria;cupressaceae;cupressales;conifers ii;pinidae;pinopsida;acrogymnospermae;spermatophyta;euphyllophyta;tracheophyta;embryophyta;streptophytina;streptophyta;viridiplantae;eukaryota;cellular organisms;root	/scratch/bmurphy/IsoSeq/19_EnTAP_2.3.0/LR_Assembly_All/nb_EnTAP_interproscan_v5.76_2025_12_21/entap_outfiles_50_50/similarity_search/DIAMOND/blastp_LR_all_95_80_X_uniq_final_plant.out	NA	NO	YES	131052610			NA					71139.XP_010067882.1	1.64E-91	279	35493|Streptophyta		28NQV@1|root,2QUTY@2759|Eukaryota,37JXH@33090|Viridiplantae,3GAP2@35493|Streptophyta	Thylakoid lumenal 19 kDa protein	S	Function unknown											PF01789(PsbP)	GO:0015979	GO:0009523|GO:0009654|GO:0019898	GO:0005509	IPR016123(Mog1/PsbP, alpha/beta/alpha sandwich)	SUPERFAMILY	SSF55724(Mog1p/PsbP-like)	4.08E-18
Oct_Jul	437	C_C	transcript229253.p1	815.94	-1.6492	0.39477	0.000108541	transcript229253.p1_1	XP_021893375.1	93.8	226	11	1	1	226	1	223	1.55E-159	85.6	XP_021893375.1 tubulin beta-3 chain-like [Carica papaya]	carica papaya	carica papaya;carica;caricaceae;brassicales;malvids;rosids;pentapetalae;gunneridae;eudicotyledons;mesangiospermae;magnoliopsida;spermatophyta;euphyllophyta;tracheophyta;embryophyta;streptophytina;streptophyta;viridiplantae;eukaryota;cellular organisms;root	/scratch/bmurphy/IsoSeq/19_EnTAP_2.3.0/LR_Assembly_All/nb_EnTAP_interproscan_v5.76_2025_12_21/entap_outfiles_50_50/similarity_search/DIAMOND/blastp_LR_all_95_80_X_uniq_final_plant.out	NA	NO	YES	110811257			NA					161934.XP_010673063.1	6.06E-154	444	35493|Streptophyta		COG5023@1|root,KOG1375@2759|Eukaryota,37IAA@33090|Viridiplantae,3GEU0@35493|Streptophyta	Tubulin is the major constituent of microtubules. It binds two moles of GTP, one at an exchangeable site on the beta chain and one at a non-exchangeable site on the alpha chain	Z	Cytoskeleton		ko:K07375	ko04145,ko04540,ko05130,map04145,map04540,map05130				ko00000,ko00001,ko03036,ko04147,ko04812				PF00091(Tubulin);PF03953(Tubulin_C)	GO:0007017	GO:0005874	GO:0003924|GO:0005200|GO:0005525	-(-)	CDD	cd02187(beta_tubulin)	2.45E-151
Oct_Jul	437	C_C	transcript104255.p1	337.417	-1.17524	0.260968	1.94E-05	transcript104255.p1_1	sp|P41629|RPOA_PINTH	95.1	263	13	0	1	263	1	263	1.33E-177	100	sp|P41629|RPOA_PINTH DNA-directed RNA polymerase subunit alpha OS=Pinus thunbergii OX=3350 GN=rpoA PE=3 SV=1	pinus thunbergii	pinus thunbergii;pinus subgen. pinus;pinus;pinaceae;pinales;conifers i;pinidae;pinopsida;acrogymnospermae;spermatophyta;euphyllophyta;tracheophyta;embryophyta;streptophytina;streptophyta;viridiplantae;eukaryota;cellular organisms;root	/scratch/bmurphy/IsoSeq/19_EnTAP_2.3.0/LR_Assembly_All/nb_EnTAP_interproscan_v5.76_2025_12_21/entap_outfiles_50_50/similarity_search/DIAMOND/blastp_LR_all_95_80_X_uniq_final_uniprot_sprot.out	NA	NO	YES			IPR011262(DNA-dir_RNA_pol_insert);IPR011263(DNA-dir_RNA_pol_RpoA/D/Rpb3);IPR011773(DNA-dir_RpoA);IPR036603(RBP11-like);IPR011260(RNAP_asu_C);IPR036643(RNApol_insert_sf);	NA	PF01000(RNA_pol_A_bac);PF03118(RNA_pol_A_CTD);PF01193(RNA_pol_L);	GO:0006351,	GO:0000428,GO:0009507,	GO:0003677,GO:0003899,GO:0046983,	3880.AES88253	8.94E-114	342	35493|Streptophyta		COG0100@1|root,KOG0408@2759|Eukaryota,388WC@33090|Viridiplantae,3GXN5@35493|Streptophyta,4JT71@91835|fabids	Bacterial RNA polymerase, alpha chain C terminal domain	K	Transcription		ko:K02518,ko:K02948,ko:K03040	ko00230,ko00240,ko01100,ko03010,ko03020,map00230,map00240,map01100,map03010,map03020	M00178,M00179,M00183	R00435,R00441,R00442,R00443	RC02795	br01610,br01611,ko00000,ko00001,ko00002,ko01000,ko03011,ko03012,ko03021,ko03400		GO:0005575,GO:0005622,GO:0005623,GO:0005737,GO:0009507,GO:0009536,GO:0043226,GO:0043227,GO:0043229,GO:0043231,GO:0044424,GO:0044444,GO:0044464,		PF03118(RNA_pol_A_CTD);PF01000(RNA_pol_A_bac);PF01193(RNA_pol_L);PF00411(Ribosomal_S11)	GO:0006351		GO:0003899|GO:0046983	-(-)	CDD	cd06928(RNAP_alpha_NTD)	6.43E-96
Oct_Jul	437	C_C	transcript115558.p1	288.798	-2.62123	0.215561	1.59E-32	transcript115558.p1_1	MA_158438g0010	98.9	262	3	0	1	262	110	371	2.12E-183	99.6	MA_158438g0010 high_confidence			/scratch/bmurphy/IsoSeq/19_EnTAP_2.3.0/LR_Assembly_All/nb_EnTAP_interproscan_v5.76_2025_12_21/entap_outfiles_50_50/similarity_search/DIAMOND/blastp_LR_all_95_80_X_uniq_final_conifer_geneSet_v2.out	NA	NO	YES				NA						NA	NA																								NA
Oct_Jul	437	C_C	transcript153629.p1	7423.15	2.91663	0.245611	2.83E-31	transcript153629.p1_1	AbisacEGm021818t3	71.8	262	67	1	1	262	1	255	8.39E-135	99.6	AbisacEGm021818t3 type=mRNA; aalen=; clen=1085; offs=; oid=evgvelvk95Loc2247t1; organism=Abies sachalinensis; nt=1; cf=1.000; len=1085\tgene_149361|GeneMark.hmm|255_aa|+|256|1023\t			/scratch/bmurphy/IsoSeq/19_EnTAP_2.3.0/LR_Assembly_All/nb_EnTAP_interproscan_v5.76_2025_12_21/entap_outfiles_50_50/similarity_search/DIAMOND/blastp_LR_all_95_80_X_uniq_final_conifer_geneSet_v2.out	NA	NO	YES				NA					4113.PGSC0003DMT400009391	1.85E-12	73.6	35493|Streptophyta		2BRI0@1|root,2QTVG@2759|Eukaryota,37I7N@33090|Viridiplantae,3GCBT@35493|Streptophyta,44SWM@71274|asterids	F-box protein	S	Function unknown															IPR045286(F-box protein FBS1-like)	PANTHER	PTHR34049(F-BOX PROTEIN SKIP27)	1.10E-24
Oct_Jul	437	C_C	transcript156278.p1	324.094	-3.1079	0.471994	4.47E-10	transcript156278.p1_1	XP_057838674.1	82.8	262	43	1	1	262	1	260	1.69E-171	99.6	XP_057838674.1 expansin-A4 [Cryptomeria japonica]	cryptomeria japonica	cryptomeria japonica;cryptomeria;cupressaceae;cupressales;conifers ii;pinidae;pinopsida;acrogymnospermae;spermatophyta;euphyllophyta;tracheophyta;embryophyta;streptophytina;streptophyta;viridiplantae;eukaryota;cellular organisms;root	/scratch/bmurphy/IsoSeq/19_EnTAP_2.3.0/LR_Assembly_All/nb_EnTAP_interproscan_v5.76_2025_12_21/entap_outfiles_50_50/similarity_search/DIAMOND/blastp_LR_all_95_80_X_uniq_final_plant.out	NA	NO	YES	131048651			NA					29730.Gorai.012G104400.1	3.92E-159	449	35493|Streptophyta		28JEF@1|root,2QR06@2759|Eukaryota,37JKQ@33090|Viridiplantae,3GATN@35493|Streptophyta	atexp4,atexpa4,athexp alpha 1.6,expa4	S	Function unknown											PF03330(DPBB_1);UNKNOWN_PFAM_ID(Pollen_allerg_1)	GO:0009664	GO:0005576		IPR002963(Expansin)	PANTHER	PTHR31867(EXPANSIN-A15)	6.60E-119
Oct_Jul	437	C_C	transcript185473.p1	1904.45	-1.31452	0.144409	9.20E-19	transcript185473.p1_1	XP_057836789.1	60.8	255	97	3	8	262	1	252	6.23E-100	97	XP_057836789.1 GCN5-related N-acetyltransferase 3, chloroplastic [Cryptomeria japonica]	cryptomeria japonica	cryptomeria japonica;cryptomeria;cupressaceae;cupressales;conifers ii;pinidae;pinopsida;acrogymnospermae;spermatophyta;euphyllophyta;tracheophyta;embryophyta;streptophytina;streptophyta;viridiplantae;eukaryota;cellular organisms;root	/scratch/bmurphy/IsoSeq/19_EnTAP_2.3.0/LR_Assembly_All/nb_EnTAP_interproscan_v5.76_2025_12_21/entap_outfiles_50_50/similarity_search/DIAMOND/blastp_LR_all_95_80_X_uniq_final_plant.out	NA	NO	YES	131046993			NA					218851.Aquca_016_00440.1	2.78E-49	169	35493|Streptophyta		2CXIV@1|root,2RXWT@2759|Eukaryota,37U0Q@33090|Viridiplantae,3GHXZ@35493|Streptophyta	Acetyltransferase (GNAT) family	S	Function unknown											PF00583(Acetyltransf_1)			GO:0016747	-(-)	Gene3D	G3DSA:3.40.630.30(-)	4.50E-22
Oct_Jul	437	C_C	transcript190130.p1	334.682	-5.82355	0.945989	4.54E-07	transcript190130.p1_1	MA_10132652g0010	67.6	253	69	3	22	261	1	253	8.30E-109	91.3	MA_10132652g0010 high_confidence			/scratch/bmurphy/IsoSeq/19_EnTAP_2.3.0/LR_Assembly_All/nb_EnTAP_interproscan_v5.76_2025_12_21/entap_outfiles_50_50/similarity_search/DIAMOND/blastp_LR_all_95_80_X_uniq_final_conifer_geneSet_v2.out	NA	NO	YES				NA					981085.XP_010092221.1	1.13E-20	99.4	35493|Streptophyta		COG4886@1|root,2QYMU@2759|Eukaryota,37KR4@33090|Viridiplantae,3GCBX@35493|Streptophyta,4JRS9@91835|fabids	Belongs to the protein kinase superfamily. Ser Thr protein kinase family	T	Signal transduction mechanisms		ko:K04730	ko04010,ko04064,ko04620,ko04624,ko04722,ko05133,ko05140,ko05142,ko05145,ko05152,ko05162,ko05169,map04010,map04064,map04620,map04624,map04722,map05133,map05140,map05142,map05145,map05152,map05162,map05169	M00686			ko00000,ko00001,ko00002,ko01000,ko01001	GO:0000003,GO:0003006,GO:0007275,GO:0008150,GO:0009791,GO:0009888,GO:0009960,GO:0010154,GO:0022414,GO:0032501,GO:0032502,GO:0048316,GO:0048608,GO:0048731,GO:0048856,GO:0061458,	GO:0005575,GO:0005623,GO:0005886,GO:0016020,GO:0044464,GO:0071944,		PF08263(LRRNT_2);PF13855(LRR_8);PF00069(Pkinase);UNKNOWN_PFAM_ID(Pkinase_Tyr)	GO:0006468		GO:0004672	IPR052451(Serine/threonine kinase-like)	PANTHER	PTHR48008(LEUCINE-RICH REPEAT RECEPTOR-LIKE PROTEIN KINASE IMK3-RELATED)	1.60E-31
Oct_Jul	437	C_C	transcript22058.p2	39.6453	-3.42209	0.768074	3.75E-05	transcript22058.p2_1	XP_059076160.1	45.3	234	113	6	1	234	74	292	6.26E-49	89	XP_059076160.1 disease resistance protein RGA2-like [Cryptomeria japonica]	cryptomeria japonica	cryptomeria japonica;cryptomeria;cupressaceae;cupressales;conifers ii;pinidae;pinopsida;acrogymnospermae;spermatophyta;euphyllophyta;tracheophyta;embryophyta;streptophytina;streptophyta;viridiplantae;eukaryota;cellular organisms;root	/scratch/bmurphy/IsoSeq/19_EnTAP_2.3.0/LR_Assembly_All/nb_EnTAP_interproscan_v5.76_2025_12_21/entap_outfiles_50_50/similarity_search/DIAMOND/blastp_LR_all_95_80_X_uniq_final_plant.out	NA	NO	YES	131875592			NA					4558.Sb01g019500.1	2.54E-05	53.9	35493|Streptophyta		KOG4658@1|root,KOG4658@2759|Eukaryota,37NS0@33090|Viridiplantae,3GA98@35493|Streptophyta,3KXGG@4447|Liliopsida,3IF4J@38820|Poales	Disease resistance protein	T	Signal transduction mechanisms											PF13855(LRR_8);PF00931(NB-ARC)				IPR032675(Leucine-rich repeat domain superfamily)	Gene3D	G3DSA:3.80.10.10(Ribonuclease Inhibitor)	1.00E-23
Oct_Jul	437	C_C	transcript99673.p1	1.03046	2.4625	0.853584	0.0225661	transcript99673.p1_1		NA	NA	NA	NA	NA	NA	NA	NA	NA	NA					NA	NO					NA						NA	NA																								NA
Oct_Jul	437	C_C	transcript12892.p1	13.2517	-1.08086	0.401686	0.0113966	transcript12892.p1_1	XP_023518629.1	33.3	255	149	4	20	258	14	263	6.36E-41	91.2	XP_023518629.1 pentatricopeptide repeat-containing protein At4g16470 [Cucurbita pepo subsp. pepo]	cucurbita pepo subsp. pepo	cucurbita pepo subsp. pepo;cucurbita pepo;cucurbita;cucurbiteae;cucurbitaceae;cucurbitales;fabids;rosids;pentapetalae;gunneridae;eudicotyledons;mesangiospermae;magnoliopsida;spermatophyta;euphyllophyta;tracheophyta;embryophyta;streptophytina;streptophyta;viridiplantae;eukaryota;cellular organisms;root	/scratch/bmurphy/IsoSeq/19_EnTAP_2.3.0/LR_Assembly_All/nb_EnTAP_interproscan_v5.76_2025_12_21/entap_outfiles_50_50/similarity_search/DIAMOND/blastp_LR_all_95_80_X_uniq_final_plant.out	NA	NO	YES	111782078			NA					981085.XP_010110214.1	7.93E-39	151	35493|Streptophyta		KOG4197@1|root,KOG4197@2759|Eukaryota,37K4Q@33090|Viridiplantae,3GBNX@35493|Streptophyta,4JGX6@91835|fabids	Pentatricopeptide repeat-containing protein	S	Function unknown								GO:0006139,GO:0006725,GO:0006807,GO:0008150,GO:0008152,GO:0009451,GO:0009987,GO:0016070,GO:0034641,GO:0043170,GO:0043412,GO:0044237,GO:0044238,GO:0046483,GO:0071704,GO:0090304,GO:0090305,GO:1901360,	GO:0005575,GO:0005622,GO:0005623,GO:0043226,GO:0043227,GO:0043229,GO:0043231,GO:0044424,GO:0044464,	GO:0003674,GO:0003676,GO:0003723,GO:0003824,GO:0004518,GO:0004519,GO:0005488,GO:0016787,GO:0016788,GO:0097159,GO:1901363,	PF14432(DYW_deaminase);PF01535(PPR);PF13041(PPR_2)	GO:0009451		GO:0003723|GO:0005515	IPR046960(Pentatricopeptide repeat-containing protein At4g14850-like, plant)	PANTHER	PTHR47926(PENTATRICOPEPTIDE REPEAT-CONTAINING PROTEIN)	8.50E-82
Oct_Jul	437	C_C	transcript149196.p1	13904.9	2.31732	0.199921	1.49E-29	transcript149196.p1_1	XP_057819703.2	74.3	253	62	2	1	250	1	253	1.87E-127	95.4	XP_057819703.2 uncharacterized protein LOC131032670 isoform X1 [Cryptomeria japonica]	cryptomeria japonica	cryptomeria japonica;cryptomeria;cupressaceae;cupressales;conifers ii;pinidae;pinopsida;acrogymnospermae;spermatophyta;euphyllophyta;tracheophyta;embryophyta;streptophytina;streptophyta;viridiplantae;eukaryota;cellular organisms;root	/scratch/bmurphy/IsoSeq/19_EnTAP_2.3.0/LR_Assembly_All/nb_EnTAP_interproscan_v5.76_2025_12_21/entap_outfiles_50_50/similarity_search/DIAMOND/blastp_LR_all_95_80_X_uniq_final_plant.out	NA	NO	NO	131032670			NA					13333.ERN02807	1.44E-110	326	35493|Streptophyta		28MKI@1|root,2QSEF@2759|Eukaryota,37JNA@33090|Viridiplantae,3GAEF@35493|Streptophyta																		-(-)	PANTHER	PTHR33829(OSJNBA0044M19.10 PROTEIN)	5.70E-98
Oct_Jul	437	C_C	transcript181476.p1	118.489	2.15953	0.416435	8.01E-07	transcript181476.p1_1	XP_057837782.2	63.1	306	44	2	11	250	9	311	1.11E-126	91.6	XP_057837782.2 uncharacterized protein LOC131047986 isoform X4 [Cryptomeria japonica]	cryptomeria japonica	cryptomeria japonica;cryptomeria;cupressaceae;cupressales;conifers ii;pinidae;pinopsida;acrogymnospermae;spermatophyta;euphyllophyta;tracheophyta;embryophyta;streptophytina;streptophyta;viridiplantae;eukaryota;cellular organisms;root	/scratch/bmurphy/IsoSeq/19_EnTAP_2.3.0/LR_Assembly_All/nb_EnTAP_interproscan_v5.76_2025_12_21/entap_outfiles_50_50/similarity_search/DIAMOND/blastp_LR_all_95_80_X_uniq_final_plant.out	NA	NO	NO	131047986			NA					9818.XP_007950036.1	1.23E-66	216	33208|Metazoa		COG0846@1|root,KOG2684@2759|Eukaryota,38EG6@33154|Opisthokonta,3BC0K@33208|Metazoa,3CRV9@33213|Bilateria,4898J@7711|Chordata,48ZY9@7742|Vertebrata,3J5J0@40674|Mammalia,34X3Z@311790|Afrotheria	NAD-dependent protein deacylase sirtuin-5, mitochondrial	BK	Chromatin structure and dynamics;Transcription		ko:K11415					ko00000,ko01000,ko03036	GO:0006325,GO:0006355,GO:0006471,GO:0006476,GO:0006807,GO:0006996,GO:0007005,GO:0008150,GO:0008152,GO:0009605,GO:0009889,GO:0009890,GO:0009892,GO:0009987,GO:0009991,GO:0010468,GO:0010556,GO:0010558,GO:0010565,GO:0010566,GO:0010605,GO:0010629,GO:0010656,GO:0010660,GO:0010662,GO:0010664,GO:0010665,GO:0010667,GO:0010941,GO:0016043,GO:0016458,GO:0018193,GO:0018205,GO:0019219,GO:0019222,GO:0019538,GO:0031323,GO:0031324,GO:0031326,GO:0031327,GO:0031667,GO:0035601,GO:0036046,GO:0036047,GO:0036048,GO:0036049,GO:0036211,GO:0040029,GO:0042981,GO:0043066,GO:0043067,GO:0043069,GO:0043170,GO:0043412,GO:0044237,GO:0044238,GO:0044260,GO:0045814,GO:0045892,GO:0045934,GO:0048519,GO:0048523,GO:0050789,GO:0050794,GO:0050896,GO:0051171,GO:0051172,GO:0051252,GO:0051253,GO:0051276,GO:0060255,GO:0060548,GO:0061698,GO:0061699,GO:0062012,GO:0065007,GO:0071704,GO:0071840,GO:0080090,GO:0098732,GO:1901564,GO:1902679,GO:1903506,GO:1903507,GO:2000112,GO:2000113,GO:2000377,GO:2000378,GO:2001141,	GO:0005575,GO:0005622,GO:0005623,GO:0005634,GO:0005737,GO:0005739,GO:0005740,GO:0005743,GO:0005758,GO:0005759,GO:0005829,GO:0016020,GO:0019866,GO:0031090,GO:0031966,GO:0031967,GO:0031970,GO:0031974,GO:0031975,GO:0043226,GO:0043227,GO:0043229,GO:0043231,GO:0043233,GO:0044422,GO:0044424,GO:0044429,GO:0044444,GO:0044446,GO:0044464,GO:0070013,	GO:0000166,GO:0003674,GO:0003824,GO:0003950,GO:0005488,GO:0008270,GO:0016740,GO:0016757,GO:0016763,GO:0016787,GO:0016810,GO:0016811,GO:0019213,GO:0033558,GO:0034979,GO:0036054,GO:0036055,GO:0036094,GO:0043167,GO:0043168,GO:0043169,GO:0046872,GO:0046914,GO:0048037,GO:0050662,GO:0051287,GO:0061697,GO:0070403,GO:0097159,GO:0140096,GO:1901265,GO:1901363,	PF02146(SIR2)			GO:0070403	IPR029035(DHS-like NAD/FAD-binding domain superfamily)	SUPERFAMILY	SSF52467(DHS-like NAD/FAD-binding domain)	2.80E-55
Oct_Jul	437	C_C	transcript198866.p1	3815.66	-1.30784	0.153473	1.49E-16	transcript198866.p1_1	MA_17913g0010	96.8	220	7	0	42	261	1	220	1.32E-141	84	MA_17913g0010 high_confidence			/scratch/bmurphy/IsoSeq/19_EnTAP_2.3.0/LR_Assembly_All/nb_EnTAP_interproscan_v5.76_2025_12_21/entap_outfiles_50_50/similarity_search/DIAMOND/blastp_LR_all_95_80_X_uniq_final_conifer_geneSet_v2.out	NA	NO	YES				NA					3711.Bra034761.1-P	6.26E-46	159	35493|Streptophyta		COG0545@1|root,KOG0552@2759|Eukaryota,37UJN@33090|Viridiplantae,3GIYI@35493|Streptophyta,3HTY1@3699|Brassicales	histone peptidyl-prolyl isomerization	O	Posttranslational modification, protein turnover, chaperones											PF00504(Chloroa_b-bind)				-(-)	SUPERFAMILY	SSF103511(Chlorophyll a-b binding protein)	6.02E-05
Oct_Jul	437	C_C	transcript199451.p1	420.976	-2.91054	0.488927	1.65E-08	transcript199451.p1_1		NA	NA	NA	NA	NA	NA	NA	NA	NA	NA					NA	NO					NA						NA	NA																								NA
Oct_Jul	437	C_C	transcript204536.p1	144.459	2.46486	0.963836	4.60E-15	transcript204536.p1_1	XP_068654810.1	30.1	219	130	6	21	238	36	232	2.38E-11	83.2	XP_068654810.1 BTB/POZ domain-containing protein At4g08455 [Aristolochia californica]	aristolochia californica	aristolochia californica;aristolochia;aristolochiaceae;piperales;magnoliidae;mesangiospermae;magnoliopsida;spermatophyta;euphyllophyta;tracheophyta;embryophyta;streptophytina;streptophyta;viridiplantae;eukaryota;cellular organisms;root	/scratch/bmurphy/IsoSeq/19_EnTAP_2.3.0/LR_Assembly_All/nb_EnTAP_interproscan_v5.76_2025_12_21/entap_outfiles_50_50/similarity_search/DIAMOND/blastp_LR_all_95_80_X_uniq_final_plant.out	NA	NO	YES	137951795			NA					7425.NV20734-PA	0.000747	48.9	2759|Eukaryota		KOG1987@1|root,KOG1987@2759|Eukaryota	protein modification by small protein conjugation or removal	S	Function unknown		ko:K10523	ko04340,ko04341,map04340,map04341	M00384			ko00000,ko00001,ko00002,ko04121	GO:0006508,GO:0006511,GO:0006807,GO:0008150,GO:0008152,GO:0009056,GO:0009057,GO:0009987,GO:0010498,GO:0019222,GO:0019538,GO:0019941,GO:0030162,GO:0030163,GO:0043161,GO:0043170,GO:0043632,GO:0044237,GO:0044238,GO:0044248,GO:0044260,GO:0044265,GO:0050789,GO:0051171,GO:0051246,GO:0051603,GO:0060255,GO:0065007,GO:0071704,GO:0080090,GO:1901564,GO:1901565,GO:1901575,	GO:0000151,GO:0005575,GO:0005622,GO:0005623,GO:0005737,GO:0019005,GO:0031461,GO:0032991,GO:0044424,GO:0044464,GO:1902494,GO:1990234,	GO:0003674,GO:0005488,GO:0005515,GO:0019899,GO:0031625,GO:0044389,	PF00651(BTB)			GO:0005515	IPR011333(SKP1/BTB/POZ domain superfamily)	Gene3D	G3DSA:3.30.710.10(Potassium Channel Kv1.1; Chain A)	3.50E-22
Oct_Jul	437	C_C	transcript212106.p1	456.348	-1.85022	0.260297	8.73E-12	transcript212106.p1_1	MA_101790g0010	93.9	245	15	0	17	261	1	245	6.29E-171	93.5	MA_101790g0010 high_confidence			/scratch/bmurphy/IsoSeq/19_EnTAP_2.3.0/LR_Assembly_All/nb_EnTAP_interproscan_v5.76_2025_12_21/entap_outfiles_50_50/similarity_search/DIAMOND/blastp_LR_all_95_80_X_uniq_final_conifer_geneSet_v2.out	NA	NO	YES				NA					218851.Aquca_006_00250.1	2.38E-87	268	35493|Streptophyta		COG5147@1|root,KOG0048@2759|Eukaryota,37QAP@33090|Viridiplantae,3G8KC@35493|Streptophyta	Myb-related protein	K	Transcription		ko:K09422					ko00000,ko03000	GO:0001101,GO:0006355,GO:0006357,GO:0006950,GO:0006970,GO:0008150,GO:0009314,GO:0009411,GO:0009416,GO:0009628,GO:0009651,GO:0009719,GO:0009723,GO:0009725,GO:0009737,GO:0009751,GO:0009753,GO:0009889,GO:0009890,GO:0009892,GO:0009962,GO:0009987,GO:0010033,GO:0010035,GO:0010038,GO:0010224,GO:0010468,GO:0010556,GO:0010558,GO:0010605,GO:0010629,GO:0014070,GO:0019219,GO:0019222,GO:0030154,GO:0031323,GO:0031324,GO:0031326,GO:0031327,GO:0032502,GO:0033993,GO:0042221,GO:0043455,GO:0045892,GO:0045934,GO:0046677,GO:0046686,GO:0048519,GO:0048523,GO:0048869,GO:0050789,GO:0050794,GO:0050896,GO:0051171,GO:0051172,GO:0051252,GO:0051253,GO:0060255,GO:0065007,GO:0080090,GO:0097305,GO:1900376,GO:1900377,GO:1900384,GO:1901700,GO:1902679,GO:1903085,GO:1903086,GO:1903506,GO:1903507,GO:2000112,GO:2000113,GO:2000762,GO:2001141,	GO:0005575,GO:0005622,GO:0005623,GO:0005634,GO:0043226,GO:0043227,GO:0043229,GO:0043231,GO:0044424,GO:0044464,	GO:0000981,GO:0000988,GO:0000989,GO:0001067,GO:0001076,GO:0001134,GO:0001135,GO:0003674,GO:0003676,GO:0003677,GO:0003700,GO:0005488,GO:0043565,GO:0097159,GO:0140110,GO:1901363,	PF00249(Myb_DNA-binding)				IPR015495(Myb transcription factor, plants)	PANTHER	PTHR47994(F14D16.11-RELATED)	2.70E-78
Oct_Jul	437	C_C	transcript103649.p2	436.748	1.19028	0.481177	0.0281087	transcript103649.p2_1	GMO00014541	32.4	176	101	5	14	174	81	253	1.23E-07	61.7	GMO00014541			/scratch/bmurphy/IsoSeq/19_EnTAP_2.3.0/LR_Assembly_All/nb_EnTAP_interproscan_v5.76_2025_12_21/entap_outfiles_50_50/similarity_search/DIAMOND/blastp_LR_all_95_80_X_uniq_final_conifer_geneSet_v2.out	NA	NO	YES				NA					4530.OS12T0609025-00	1.27E-16	85.9	35493|Streptophyta		2CQQ2@1|root,2R5D0@2759|Eukaryota,3866I@33090|Viridiplantae,3GU3W@35493|Streptophyta,3M7V8@4447|Liliopsida,3IS9M@38820|Poales																					NA
Oct_Jul	437	C_C	transcript136647.p1	1239.01	-1.15003	0.255199	2.49E-05	transcript136647.p1_1	XP_057845891.1	56.4	266	97	8	1	259	1	254	1.26E-53	99.2	XP_057845891.1 heavy metal-associated isoprenylated plant protein 35 [Cryptomeria japonica]	cryptomeria japonica	cryptomeria japonica;cryptomeria;cupressaceae;cupressales;conifers ii;pinidae;pinopsida;acrogymnospermae;spermatophyta;euphyllophyta;tracheophyta;embryophyta;streptophytina;streptophyta;viridiplantae;eukaryota;cellular organisms;root	/scratch/bmurphy/IsoSeq/19_EnTAP_2.3.0/LR_Assembly_All/nb_EnTAP_interproscan_v5.76_2025_12_21/entap_outfiles_50_50/similarity_search/DIAMOND/blastp_LR_all_95_80_X_uniq_final_plant.out	NA	NO	YES	131055427			NA					161934.XP_010670922.1	4.07E-26	112	35493|Streptophyta		KOG1603@1|root,KOG1603@2759|Eukaryota,37T63@33090|Viridiplantae,3GHCA@35493|Streptophyta	Heavy-metal-associated domain	P	Inorganic ion transport and metabolism											PF00403(HMA)			GO:0046872	-(-)	PANTHER	PTHR22814(COPPER TRANSPORT PROTEIN ATOX1-RELATED)	3.80E-32
Oct_Jul	437	C_C	transcript141963.p1	898.999	-1.03318	0.094891	2.31E-26	transcript141963.p1_1	MA_61094g0010	99.2	260	2	0	1	260	1	260	1.20E-185	99.6	MA_61094g0010 high_confidence			/scratch/bmurphy/IsoSeq/19_EnTAP_2.3.0/LR_Assembly_All/nb_EnTAP_interproscan_v5.76_2025_12_21/entap_outfiles_50_50/similarity_search/DIAMOND/blastp_LR_all_95_80_X_uniq_final_conifer_geneSet_v2.out	NA	NO	YES				NA					3847.GLYMA01G00520.2	5.03E-66	214	35493|Streptophyta		KOG4161@1|root,KOG4161@2759|Eukaryota,37JJQ@33090|Viridiplantae,3GES3@35493|Streptophyta,4JE0Y@91835|fabids	methyl-CpG-binding domain-containing protein 2-like	BK	Chromatin structure and dynamics;Transcription									GO:0005575,GO:0005622,GO:0005623,GO:0005634,GO:0043226,GO:0043227,GO:0043229,GO:0043231,GO:0044424,GO:0044464,	GO:0000166,GO:0003674,GO:0003676,GO:0003677,GO:0005488,GO:0005515,GO:0008327,GO:0019899,GO:0036094,GO:0043565,GO:0097159,GO:1901265,GO:1901363,	PF01429(MBD);PF07496(zf-CW)			GO:0003677|GO:0008270	-(-)	PANTHER	PTHR12396(METHYL-CPG BINDING PROTEIN, MBD)	7.70E-37
Oct_Jul	437	C_C	transcript15607.p2	128.423	-2.1256	0.324863	4.11E-10	transcript15607.p2_1	TBA00007476	56.7	231	99	1	2	231	27	257	3.27E-87	88.1	TBA00007476			/scratch/bmurphy/IsoSeq/19_EnTAP_2.3.0/LR_Assembly_All/nb_EnTAP_interproscan_v5.76_2025_12_21/entap_outfiles_50_50/similarity_search/DIAMOND/blastp_LR_all_95_80_X_uniq_final_conifer_geneSet_v2.out	NA	NO	YES				NA					4572.TRIUR3_21049-P1	5.61E-24	99.8	35493|Streptophyta		2CQJY@1|root,2R525@2759|Eukaryota,385W6@33090|Viridiplantae,3GTTQ@35493|Streptophyta,3M3M3@4447|Liliopsida,3IKNH@38820|Poales																					NA
Oct_Jul	437	C_C	transcript169885.p1	4670.48	-1.5435	0.315394	3.89E-06	transcript169885.p1_1	MA_54338g0010	99.1	224	2	0	36	259	1	224	4.37E-157	85.8	MA_54338g0010 high_confidence			/scratch/bmurphy/IsoSeq/19_EnTAP_2.3.0/LR_Assembly_All/nb_EnTAP_interproscan_v5.76_2025_12_21/entap_outfiles_50_50/similarity_search/DIAMOND/blastp_LR_all_95_80_X_uniq_final_conifer_geneSet_v2.out	NA	NO	YES				NA					3880.AES92779	2.45E-29	116	35493|Streptophyta		2BIT1@1|root,2S1EU@2759|Eukaryota,37VCA@33090|Viridiplantae,3GJDB@35493|Streptophyta,4JQ9C@91835|fabids	Protein of unknown function (DUF751)	S	Function unknown											PF05421(DUF751)				-(-)	PANTHER	PTHR36049(TRANSMEMBRANE PROTEIN)	3.20E-44
Oct_Jul	437	C_C	transcript187001.p1	3798.09	-1.00774	0.134719	4.85E-13	transcript187001.p1_1	XP_057819255.1	70.5	258	55	1	1	258	1	237	1.16E-122	98.9	XP_057819255.1 psbP-like protein 1, chloroplastic isoform X1 [Cryptomeria japonica]	cryptomeria japonica	cryptomeria japonica;cryptomeria;cupressaceae;cupressales;conifers ii;pinidae;pinopsida;acrogymnospermae;spermatophyta;euphyllophyta;tracheophyta;embryophyta;streptophytina;streptophyta;viridiplantae;eukaryota;cellular organisms;root	/scratch/bmurphy/IsoSeq/19_EnTAP_2.3.0/LR_Assembly_All/nb_EnTAP_interproscan_v5.76_2025_12_21/entap_outfiles_50_50/similarity_search/DIAMOND/blastp_LR_all_95_80_X_uniq_final_plant.out	NA	NO	YES	131032328			NA					71139.XP_010067366.1	1.61E-75	236	35493|Streptophyta		COG0459@1|root,2QU2U@2759|Eukaryota,37NT8@33090|Viridiplantae,3G7JS@35493|Streptophyta	psbP-like protein 1	O	Posttranslational modification, protein turnover, chaperones		ko:K02717	ko00195,ko01100,map00195,map01100				ko00000,ko00001,ko00194		GO:0005575,GO:0005622,GO:0005623,GO:0005737,GO:0009507,GO:0009536,GO:0009579,GO:0031977,GO:0043226,GO:0043227,GO:0043229,GO:0043231,GO:0044424,GO:0044436,GO:0044444,GO:0044464,		PF01789(PsbP)	GO:0015979	GO:0009523|GO:0009654|GO:0019898	GO:0005509	-(-)	PANTHER	PTHR31407(-)	6.30E-51
Oct_Jul	437	C_C	transcript187407.p1	5891.72	-1.25308	0.151709	1.39E-15	transcript187407.p1_1	XP_057839185.1	66.3	258	70	4	16	260	2	255	2.17E-105	93.9	XP_057839185.1 vesicle-associated protein 4-1 [Cryptomeria japonica]	cryptomeria japonica	cryptomeria japonica;cryptomeria;cupressaceae;cupressales;conifers ii;pinidae;pinopsida;acrogymnospermae;spermatophyta;euphyllophyta;tracheophyta;embryophyta;streptophytina;streptophyta;viridiplantae;eukaryota;cellular organisms;root	/scratch/bmurphy/IsoSeq/19_EnTAP_2.3.0/LR_Assembly_All/nb_EnTAP_interproscan_v5.76_2025_12_21/entap_outfiles_50_50/similarity_search/DIAMOND/blastp_LR_all_95_80_X_uniq_final_plant.out	NA	NO	YES	131049170			NA					3659.XP_004146867.1	2.22E-69	227	35493|Streptophyta		COG5066@1|root,KOG0439@2759|Eukaryota,37S0C@33090|Viridiplantae,3GAM5@35493|Streptophyta,4JGMF@91835|fabids	Vesicle-associated protein	U	Intracellular trafficking, secretion, and vesicular transport								GO:0006950,GO:0006970,GO:0008150,GO:0009628,GO:0050896,	GO:0005575,GO:0005623,GO:0005886,GO:0016020,GO:0044464,GO:0071944,		PF00635(Motile_Sperm)		GO:0005789		IPR008962(PapD-like superfamily)	SUPERFAMILY	SSF49354(PapD-like)	1.57E-28
Oct_Jul	437	C_C	transcript192291.p1	3659.6	3.79738	0.457033	8.46E-16	transcript192291.p1_1	XP_057846770.1	68.9	222	68	1	39	260	2	222	2.54E-101	85.1	XP_057846770.1 germin-like protein subfamily 2 member 1 [Cryptomeria japonica]	cryptomeria japonica	cryptomeria japonica;cryptomeria;cupressaceae;cupressales;conifers ii;pinidae;pinopsida;acrogymnospermae;spermatophyta;euphyllophyta;tracheophyta;embryophyta;streptophytina;streptophyta;viridiplantae;eukaryota;cellular organisms;root	/scratch/bmurphy/IsoSeq/19_EnTAP_2.3.0/LR_Assembly_All/nb_EnTAP_interproscan_v5.76_2025_12_21/entap_outfiles_50_50/similarity_search/DIAMOND/blastp_LR_all_95_80_X_uniq_final_plant.out	NA	NO	YES	131056458			NA					38727.Pavir.Ea01055.1.p	2.77E-78	247	35493|Streptophyta		2BYKQ@1|root,2QQ4A@2759|Eukaryota,37KIT@33090|Viridiplantae,3GIYC@35493|Streptophyta,3KYPS@4447|Liliopsida,3IDB0@38820|Poales	germin-like protein	S	Function unknown								GO:0006810,GO:0008150,GO:0009987,GO:0010496,GO:0010497,GO:0050789,GO:0050793,GO:0051179,GO:0051234,GO:0051239,GO:0065007,GO:2000026,GO:2000280,	GO:0005575,GO:0005618,GO:0005623,GO:0005911,GO:0009506,GO:0030054,GO:0030312,GO:0044464,GO:0055044,GO:0071944,		PF00190(Cupin_1)			GO:0030145	IPR001929(Germin)	CDD	cd02241(cupin_OxOx)	1.17E-88
Oct_Jul	437	C_C	transcript198835.p1	1350.59	1.61816	0.198976	3.53E-15	transcript198835.p1_1	MA_88112g0010	98.4	258	2	1	5	260	1	258	1.54E-167	98.1	MA_88112g0010 high_confidence			/scratch/bmurphy/IsoSeq/19_EnTAP_2.3.0/LR_Assembly_All/nb_EnTAP_interproscan_v5.76_2025_12_21/entap_outfiles_50_50/similarity_search/DIAMOND/blastp_LR_all_95_80_X_uniq_final_conifer_geneSet_v2.out	NA	NO	YES				NA					981085.XP_010100746.1	1.09E-51	177	35493|Streptophyta		COG5183@1|root,KOG1609@2759|Eukaryota,37TX5@33090|Viridiplantae,3GI9R@35493|Streptophyta,4JP0X@91835|fabids	The RING-variant domain is a C4HC3 zinc-finger like motif found in a number of cellular and viral proteins. Some of these proteins have been shown both in vivo and in vitro to have ubiquitin E3 ligase activity.	A	RNA processing and modification											PF12906(RINGv)			GO:0008270	-(-)	PANTHER	PTHR46214(ZINC FINGER, RING-CH-TYPE)	3.00E-49
Oct_Jul	437	C_C	transcript150905.p1	410.299	-2.40899	0.376158	1.25E-09	transcript150905.p1_1	XP_057846998.2	63.8	254	90	1	5	258	19	270	2.45E-107	97.7	XP_057846998.2 mitogen-activated protein kinase kinase kinase 17-like [Cryptomeria japonica]	cryptomeria japonica	cryptomeria japonica;cryptomeria;cupressaceae;cupressales;conifers ii;pinidae;pinopsida;acrogymnospermae;spermatophyta;euphyllophyta;tracheophyta;embryophyta;streptophytina;streptophyta;viridiplantae;eukaryota;cellular organisms;root	/scratch/bmurphy/IsoSeq/19_EnTAP_2.3.0/LR_Assembly_All/nb_EnTAP_interproscan_v5.76_2025_12_21/entap_outfiles_50_50/similarity_search/DIAMOND/blastp_LR_all_95_80_X_uniq_final_plant.out	NA	NO	YES	131056755			NA					3847.GLYMA11G27820.2	1.11E-58	200	35493|Streptophyta		KOG0198@1|root,KOG0198@2759|Eukaryota,37M7U@33090|Viridiplantae,3GFGU@35493|Streptophyta,4JFBA@91835|fabids	Belongs to the protein kinase superfamily	T	Signal transduction mechanisms								GO:0000003,GO:0000165,GO:0000186,GO:0000746,GO:0000747,GO:0000749,GO:0000750,GO:0001932,GO:0001934,GO:0006468,GO:0006793,GO:0006796,GO:0006807,GO:0006950,GO:0007154,GO:0007165,GO:0007186,GO:0008150,GO:0008152,GO:0009893,GO:0009966,GO:0009967,GO:0009987,GO:0010033,GO:0010514,GO:0010562,GO:0010564,GO:0010604,GO:0010646,GO:0010647,GO:0010941,GO:0016310,GO:0019220,GO:0019222,GO:0019236,GO:0019538,GO:0019953,GO:0022414,GO:0022603,GO:0023051,GO:0023052,GO:0023056,GO:0031098,GO:0031136,GO:0031137,GO:0031139,GO:0031323,GO:0031325,GO:0031399,GO:0031401,GO:0032005,GO:0032147,GO:0033554,GO:0033674,GO:0034306,GO:0034307,GO:0035556,GO:0036211,GO:0042173,GO:0042221,GO:0042325,GO:0042327,GO:0042981,GO:0043067,GO:0043085,GO:0043170,GO:0043405,GO:0043406,GO:0043408,GO:0043410,GO:0043412,GO:0043549,GO:0043900,GO:0043902,GO:0043937,GO:0043940,GO:0044093,GO:0044237,GO:0044238,GO:0044260,GO:0044703,GO:0044764,GO:0045595,GO:0045859,GO:0045860,GO:0045937,GO:0046999,GO:0048518,GO:0048522,GO:0048583,GO:0048584,GO:0050789,GO:0050790,GO:0050793,GO:0050794,GO:0050896,GO:0051171,GO:0051173,GO:0051174,GO:0051246,GO:0051247,GO:0051338,GO:0051347,GO:0051445,GO:0051704,GO:0051716,GO:0051726,GO:0060255,GO:0060284,GO:0065007,GO:0065009,GO:0070887,GO:0071310,GO:0071444,GO:0071507,GO:0071704,GO:0071900,GO:0071902,GO:0080090,GO:1901564,GO:1902531,GO:1902533,GO:2000241,GO:2000243,	GO:0000935,GO:0005575,GO:0005622,GO:0005623,GO:0005737,GO:0005886,GO:0016020,GO:0030428,GO:0032153,GO:0032155,GO:0044424,GO:0044464,GO:0051286,GO:0071944,	GO:0003674,GO:0003824,GO:0004672,GO:0004674,GO:0004709,GO:0016301,GO:0016740,GO:0016772,GO:0016773,GO:0140096,	PF00069(Pkinase)	GO:0006468		GO:0004672|GO:0005524	-(-)	CDD	cd06606(STKc_MAPKKK)	4.24E-120
Oct_Jul	437	C_C	transcript157873.p1	333.251	1.55329	0.28386	1.88E-07	transcript157873.p1_1	XP_057832626.2	53	302	98	5	1	259	1	301	1.77E-85	99.6	XP_057832626.2 uncharacterized protein LOC131043446 [Cryptomeria japonica]	cryptomeria japonica	cryptomeria japonica;cryptomeria;cupressaceae;cupressales;conifers ii;pinidae;pinopsida;acrogymnospermae;spermatophyta;euphyllophyta;tracheophyta;embryophyta;streptophytina;streptophyta;viridiplantae;eukaryota;cellular organisms;root	/scratch/bmurphy/IsoSeq/19_EnTAP_2.3.0/LR_Assembly_All/nb_EnTAP_interproscan_v5.76_2025_12_21/entap_outfiles_50_50/similarity_search/DIAMOND/blastp_LR_all_95_80_X_uniq_final_plant.out	NA	NO	NO	131043446			NA					3218.PP1S46_323V6.1	3.08E-26	109	35493|Streptophyta		28KRC@1|root,2QT7F@2759|Eukaryota,37KHC@33090|Viridiplantae,3G9IW@35493|Streptophyta	Protein kinase C conserved region 2 (CalB)	S	Function unknown											PF00168(C2)	GO:0006952			IPR044750(SRC2/BAP, C2 domain)	CDD	cd04051(C2_SRC2_like)	4.41E-32
Oct_Jul	437	C_C	transcript159635.p1	9373.6	-1.00179	0.18246	1.88E-07	transcript159635.p1_1	GACG01002719.1	98.8	259	3	0	1	259	1	259	3.27E-146	99.6	GACG01002719.1 TSA: Picea sitchensis Ps_Contig2719 mRNA sequence | Pasi_TSA_100215094\tgene_2409|GeneMark.hmm|259_aa|-|534|1313\t			/scratch/bmurphy/IsoSeq/19_EnTAP_2.3.0/LR_Assembly_All/nb_EnTAP_interproscan_v5.76_2025_12_21/entap_outfiles_50_50/similarity_search/DIAMOND/blastp_LR_all_95_80_X_uniq_final_conifer_geneSet_v2.out	NA	NO	YES				NA					34349.G7DSR9	7.51E-36	143	4751|Fungi		COG2132@1|root,COG5272@1|root,KOG3439@1|root,KOG0001@2759|Eukaryota,KOG1263@2759|Eukaryota,KOG3439@2759|Eukaryota,38G3A@33154|Opisthokonta,3NVG2@4751|Fungi,3UZB7@5204|Basidiomycota,2YCGG@29000|Pucciniomycotina	Multicopper oxidase	Q	Secondary metabolites biosynthesis, transport and catabolism		ko:K19791					ko00000,ko02000	GO:0000041,GO:0006810,GO:0006811,GO:0006812,GO:0006820,GO:0006826,GO:0006873,GO:0006875,GO:0006879,GO:0006950,GO:0007154,GO:0008150,GO:0008152,GO:0009267,GO:0009605,GO:0009987,GO:0009991,GO:0010035,GO:0010038,GO:0010106,GO:0019725,GO:0030001,GO:0030003,GO:0031667,GO:0031668,GO:0031669,GO:0033212,GO:0033215,GO:0033554,GO:0034220,GO:0034755,GO:0042221,GO:0042592,GO:0042594,GO:0046688,GO:0046916,GO:0048878,GO:0050801,GO:0050896,GO:0051179,GO:0051234,GO:0051716,GO:0055065,GO:0055072,GO:0055076,GO:0055080,GO:0055082,GO:0055085,GO:0055114,GO:0065007,GO:0065008,GO:0071496,GO:0098655,GO:0098656,GO:0098657,GO:0098659,GO:0098660,GO:0098662,GO:0098711,GO:0098739,GO:0098771,GO:0099587,GO:1901684,	GO:0000322,GO:0000323,GO:0000324,GO:0000329,GO:0005575,GO:0005622,GO:0005623,GO:0005737,GO:0005773,GO:0005774,GO:0005783,GO:0005886,GO:0012505,GO:0016020,GO:0031090,GO:0031224,GO:0031226,GO:0032991,GO:0033573,GO:0043226,GO:0043227,GO:0043229,GO:0043231,GO:0044422,GO:0044424,GO:0044425,GO:0044437,GO:0044444,GO:0044446,GO:0044459,GO:0044464,GO:0071944,GO:0098588,GO:0098796,GO:0098797,GO:0098852,GO:1902494,GO:1902495,GO:1905862,GO:1990204,GO:1990351,	GO:0003674,GO:0003824,GO:0004322,GO:0016491,GO:0016722,GO:0016724,	PF00394(Cu-oxidase);PF07731(Cu-oxidase_2);PF07732(Cu-oxidase_3)			GO:0005515	-(-)	CDD	cd01803(Ubl_ubiquitin)	3.83E-49
Oct_Jul	437	C_C	transcript179291.p2	775.539	2.33407	0.370746	1.44E-09	transcript179291.p2_1		NA	NA	NA	NA	NA	NA	NA	NA	NA	NA					NA	NO					NA						NA	NA																								NA
Oct_Jul	437	C_C	transcript184957.p1	8627.53	5.14563	0.687333	3.22E-13	transcript184957.p1_1	sp|Q5DWG2|CRJ34_CRYJA	63.9	216	76	2	43	258	14	227	1.20E-98	83.1	sp|Q5DWG2|CRJ34_CRYJA Pathogenesis-related thaumatin-like protein 3.4 OS=Cryptomeria japonica OX=3369 PE=1 SV=1	cryptomeria japonica	cryptomeria japonica;cryptomeria;cupressaceae;cupressales;conifers ii;pinidae;pinopsida;acrogymnospermae;spermatophyta;euphyllophyta;tracheophyta;embryophyta;streptophytina;streptophyta;viridiplantae;eukaryota;cellular organisms;root	/scratch/bmurphy/IsoSeq/19_EnTAP_2.3.0/LR_Assembly_All/nb_EnTAP_interproscan_v5.76_2025_12_21/entap_outfiles_50_50/similarity_search/DIAMOND/blastp_LR_all_95_80_X_uniq_final_uniprot_sprot.out	NA	NO	YES			IPR037176(Osmotin/thaumatin-like_sf);IPR001938(Thaumatin);IPR017949(Thaumatin_CS);	NA	PF00314(Thaumatin);	GO:0006952,GO:0009651,GO:0009723,GO:0009751,GO:1904550,	GO:0005576,		29760.VIT_02s0025g04290.t01	4.01E-68	217	35493|Streptophyta		2CNC2@1|root,2QV4N@2759|Eukaryota,37JRN@33090|Viridiplantae,3GCTB@35493|Streptophyta	thaumatin-like protein	S	Function unknown								GO:0002831,GO:0006950,GO:0006952,GO:0008150,GO:0009605,GO:0009607,GO:0009620,GO:0031341,GO:0031343,GO:0031347,GO:0032101,GO:0040008,GO:0042268,GO:0043207,GO:0043900,GO:0043901,GO:0043902,GO:0043903,GO:0044126,GO:0044130,GO:0044144,GO:0044146,GO:0045919,GO:0045926,GO:0048518,GO:0048519,GO:0048522,GO:0048583,GO:0050789,GO:0050794,GO:0050832,GO:0050896,GO:0051704,GO:0051707,GO:0051709,GO:0051710,GO:0051712,GO:0051714,GO:0051802,GO:0051804,GO:0051839,GO:0051841,GO:0065007,GO:0080134,GO:0098542,			PF00314(Thaumatin)				IPR001938(Thaumatin family)	SMART	SM00205(tha2)	1.10E-108
Oct_Jul	437	C_C	transcript204904.p1	622.26	-1.28884	0.177016	1.98E-12	transcript204904.p1_1	MA_104598g0010	46.5	381	77	3	3	259	1	378	1.64E-94	98.8	MA_104598g0010 high_confidence			/scratch/bmurphy/IsoSeq/19_EnTAP_2.3.0/LR_Assembly_All/nb_EnTAP_interproscan_v5.76_2025_12_21/entap_outfiles_50_50/similarity_search/DIAMOND/blastp_LR_all_95_80_X_uniq_final_conifer_geneSet_v2.out	NA	NO	YES				NA					4155.Migut.D00034.1.p	3.17E-14	79.7	35493|Streptophyta		KOG1267@1|root,KOG1267@2759|Eukaryota,37S7N@33090|Viridiplantae,3GC57@35493|Streptophyta,44IE7@71274|asterids	mTERF	K	Transcription		ko:K15032					ko00000,ko03012,ko03029				PF02536(mTERF)		GO:0043231	GO:0003676	IPR038538(MTERF superfamily, mitochondrial/chloroplastic)	Gene3D	G3DSA:1.25.70.10(Transcription termination factor 3, mitochondrial)	4.90E-34
Oct_Jul	437	C_C	transcript215206.p1	651.712	1.04571	0.12977	6.71E-15	transcript215206.p1_1	AbisacEGm021410t1	78.1	269	38	3	12	259	5	273	5.17E-137	95.4	AbisacEGm021410t1 type=mRNA; aalen=; clen=1179; offs=; oid=evgvelvk85Loc18712t1; organism=Abies sachalinensis; nt=1; cf=1.000; len=1179\tgene_141235|GeneMark.hmm|273_aa|+|3|824\t			/scratch/bmurphy/IsoSeq/19_EnTAP_2.3.0/LR_Assembly_All/nb_EnTAP_interproscan_v5.76_2025_12_21/entap_outfiles_50_50/similarity_search/DIAMOND/blastp_LR_all_95_80_X_uniq_final_conifer_geneSet_v2.out	NA	NO	YES				NA					13333.ERN15226	1.22E-111	327	35493|Streptophyta		COG5124@1|root,KOG3433@2759|Eukaryota,37S3E@33090|Viridiplantae,3GFRG@35493|Streptophyta	Required for proper homologous chromosome pairing and efficient cross-over and intragenic recombination during meiosis	D	Cell cycle control, cell division, chromosome partitioning								GO:0000003,GO:0000280,GO:0006139,GO:0006259,GO:0006281,GO:0006302,GO:0006310,GO:0006725,GO:0006807,GO:0006950,GO:0006974,GO:0006996,GO:0007049,GO:0007127,GO:0007131,GO:0007275,GO:0008150,GO:0008152,GO:0009314,GO:0009553,GO:0009555,GO:0009628,GO:0009987,GO:0010212,GO:0016043,GO:0022402,GO:0022414,GO:0032501,GO:0032502,GO:0033554,GO:0034641,GO:0035825,GO:0043170,GO:0044237,GO:0044238,GO:0044260,GO:0046483,GO:0048229,GO:0048285,GO:0048856,GO:0050896,GO:0051321,GO:0051716,GO:0061982,GO:0071704,GO:0071840,GO:0090304,GO:0140013,GO:1901360,GO:1903046,	GO:0005575,GO:0005622,GO:0005623,GO:0005634,GO:0043226,GO:0043227,GO:0043229,GO:0043231,GO:0044424,GO:0044464,	GO:0003674,GO:0003676,GO:0003677,GO:0003690,GO:0005488,GO:0097159,GO:1901363,	PF03962(Mnd1)				IPR040453(Mnd1, HTH domain)	Pfam	PF03962(Mnd1 HTH domain)	1.40E-21
Oct_Jul	437	C_C	transcript30226.p2	145.991	-1.43321	0.395998	0.000747916	transcript30226.p2_1	XP_057830910.2	37.3	271	127	9	1	242	155	411	3.92E-29	93.1	XP_057830910.2 probable disease resistance protein At1g61310 [Cryptomeria japonica]	cryptomeria japonica	cryptomeria japonica;cryptomeria;cupressaceae;cupressales;conifers ii;pinidae;pinopsida;acrogymnospermae;spermatophyta;euphyllophyta;tracheophyta;embryophyta;streptophytina;streptophyta;viridiplantae;eukaryota;cellular organisms;root	/scratch/bmurphy/IsoSeq/19_EnTAP_2.3.0/LR_Assembly_All/nb_EnTAP_interproscan_v5.76_2025_12_21/entap_outfiles_50_50/similarity_search/DIAMOND/blastp_LR_all_95_80_X_uniq_final_plant.out	NA	NO	YES	131041736			NA					29730.Gorai.N010100.1	5.05E-07	58.9	35493|Streptophyta		KOG4658@1|root,KOG4658@2759|Eukaryota,37SST@33090|Viridiplantae,3GEUD@35493|Streptophyta	disease resistance	T	Signal transduction mechanisms								GO:0001101,GO:0002230,GO:0002238,GO:0002239,GO:0002252,GO:0002376,GO:0002682,GO:0002697,GO:0002831,GO:0006950,GO:0006952,GO:0006955,GO:0007154,GO:0007165,GO:0008150,GO:0008219,GO:0009314,GO:0009416,GO:0009605,GO:0009607,GO:0009611,GO:0009615,GO:0009620,GO:0009626,GO:0009628,GO:0009637,GO:0009642,GO:0009646,GO:0009719,GO:0009725,GO:0009751,GO:0009987,GO:0010033,GO:0012501,GO:0014070,GO:0023052,GO:0031347,GO:0032101,GO:0032870,GO:0033554,GO:0034050,GO:0042221,GO:0043207,GO:0043900,GO:0045087,GO:0046677,GO:0048583,GO:0050688,GO:0050691,GO:0050789,GO:0050794,GO:0050832,GO:0050896,GO:0051607,GO:0051704,GO:0051707,GO:0051716,GO:0065007,GO:0070887,GO:0071229,GO:0071236,GO:0071310,GO:0071407,GO:0071446,GO:0071495,GO:0080134,GO:0098542,GO:1901700,GO:1901701,	GO:0005575,GO:0005623,GO:0005886,GO:0005911,GO:0009506,GO:0016020,GO:0030054,GO:0044464,GO:0055044,GO:0071944,	GO:0000166,GO:0003674,GO:0005488,GO:0036094,GO:0097159,GO:1901265,GO:1901363,	PF00931(NB-ARC)				IPR032675(Leucine-rich repeat domain superfamily)	Gene3D	G3DSA:3.80.10.10(Ribonuclease Inhibitor)	8.60E-19
Oct_Jul	437	C_C	transcript114220.p1	68.0296	-2.86055	0.36075	2.91E-14	transcript114220.p1_1	XP_057817104.1	73.7	255	61	2	5	257	6	256	3.19E-135	97.7	XP_057817104.1 TLC domain-containing protein At5g14285 [Cryptomeria japonica]	cryptomeria japonica	cryptomeria japonica;cryptomeria;cupressaceae;cupressales;conifers ii;pinidae;pinopsida;acrogymnospermae;spermatophyta;euphyllophyta;tracheophyta;embryophyta;streptophytina;streptophyta;viridiplantae;eukaryota;cellular organisms;root	/scratch/bmurphy/IsoSeq/19_EnTAP_2.3.0/LR_Assembly_All/nb_EnTAP_interproscan_v5.76_2025_12_21/entap_outfiles_50_50/similarity_search/DIAMOND/blastp_LR_all_95_80_X_uniq_final_plant.out	NA	NO	YES	131030352			NA					3218.PP1S376_57V6.2	1.60E-90	275	35493|Streptophyta		28MFW@1|root,2QTZA@2759|Eukaryota,37M43@33090|Viridiplantae,3GAHS@35493|Streptophyta	TRAM, LAG1 and CLN8 homology domains.	S	Function unknown											UNKNOWN_PFAM_ID(DUF573);PF03798(TRAM_LAG1_CLN8)		GO:0016020		IPR040327(TLC domain-containing protein At5g14285-like)	PANTHER	PTHR31766(GLABROUS1 ENHANCER-BINDING PROTEIN-LIKE 2)	1.30E-85
Oct_Jul	437	C_C	transcript137405.p1	64.9217	-1.71212	0.523002	0.00173875	transcript137405.p1_1	XP_021293050.1	49.8	285	98	5	12	251	21	305	1.12E-73	92.7	XP_021293050.1 probable sulfate transporter 3.3 [Herrania umbratica]	herrania umbratica	herrania umbratica;herrania;byttnerioideae;malvaceae;malvales;malvids;rosids;pentapetalae;gunneridae;eudicotyledons;mesangiospermae;magnoliopsida;spermatophyta;euphyllophyta;tracheophyta;embryophyta;streptophytina;streptophyta;viridiplantae;eukaryota;cellular organisms;root	/scratch/bmurphy/IsoSeq/19_EnTAP_2.3.0/LR_Assembly_All/nb_EnTAP_interproscan_v5.76_2025_12_21/entap_outfiles_50_50/similarity_search/DIAMOND/blastp_LR_all_95_80_X_uniq_final_plant.out	NA	NO	YES	110423218			NA					225117.XP_009351474.1	6.63E-72	239	35493|Streptophyta		COG0659@1|root,KOG0236@2759|Eukaryota,37SMN@33090|Viridiplantae,3GAZR@35493|Streptophyta,4JMF4@91835|fabids	Sulfate transporter	P	Inorganic ion transport and metabolism		ko:K17471					ko00000,ko02000	GO:0006810,GO:0006811,GO:0006820,GO:0008150,GO:0008272,GO:0015698,GO:0034220,GO:0051179,GO:0051234,GO:0055085,GO:0072348,GO:0098656,GO:0098660,GO:0098661,GO:1902358,	GO:0005575,GO:0005623,GO:0005886,GO:0016020,GO:0031224,GO:0031226,GO:0044425,GO:0044459,GO:0044464,GO:0071944,	GO:0003674,GO:0005215,GO:0008509,GO:0015075,GO:0015103,GO:0015116,GO:0015318,GO:0022857,GO:1901682,	PF01740(STAS);PF00916(Sulfate_transp)	GO:0055085	GO:0016020		IPR011547(SLC26A/SulP transporter domain)	Pfam	PF00916(Sulfate permease family)	9.30E-33
Oct_Jul	437	C_C	transcript188997.p1	193.694	-1.92282	0.225167	1.48E-16	transcript188997.p1_1	sp|Q9FNZ2|C3H48_ARATH	35.1	359	119	5	8	257	75	428	2.54E-64	96.5	sp|Q9FNZ2|C3H48_ARATH Zinc finger CCCH domain-containing protein 48 OS=Arabidopsis thaliana OX=3702 GN=ZFWD1 PE=2 SV=1	arabidopsis thaliana	arabidopsis thaliana;arabidopsis;camelineae;brassicaceae;brassicales;malvids;rosids;pentapetalae;gunneridae;eudicotyledons;mesangiospermae;magnoliopsida;spermatophyta;euphyllophyta;tracheophyta;embryophyta;streptophytina;streptophyta;viridiplantae;eukaryota;cellular organisms;root	/scratch/bmurphy/IsoSeq/19_EnTAP_2.3.0/LR_Assembly_All/nb_EnTAP_interproscan_v5.76_2025_12_21/entap_outfiles_50_50/similarity_search/DIAMOND/blastp_LR_all_95_80_X_uniq_final_uniprot_sprot.out	NA	NO	YES		363481at2759;	IPR020472(G-protein_beta_WD-40_rep);IPR015943(WD40/YVTN_repeat-like_dom_sf);IPR036322(WD40_repeat_dom_sf);IPR001680(WD40_rpt);IPR000571(Znf_CCCH);IPR036855(Znf_CCCH_sf);	NA	PF00400(WD40);PF18345(zf_CCCH_4);			GO:0003677,GO:0046872,	218851.Aquca_038_00031.1	1.20E-29	123	35493|Streptophyta		KOG0274@1|root,KOG0274@2759|Eukaryota,37QB8@33090|Viridiplantae,3GGW4@35493|Streptophyta	Zinc finger CCCH domain-containing protein	S	Function unknown		ko:K10260	ko04120,map04120	M00387			ko00000,ko00001,ko00002,ko04121,ko04131			GO:0003674,GO:0003676,GO:0003723,GO:0003729,GO:0005488,GO:0097159,GO:1901363,	PF00400(WD40);PF00642(zf-CCCH)			GO:0005515|GO:0046872	IPR044715(WD repeat-containing protein 86-like)	PANTHER	PTHR44489(-)	8.80E-45
Oct_Jul	437	C_C	transcript141012.p1	145.433	-4.34997	0.552196	3.98E-14	transcript141012.p1_1	XP_057816035.1	62.8	261	81	5	1	257	4	252	2.28E-96	99.6	XP_057816035.1 rho GDP-dissociation inhibitor 1 [Cryptomeria japonica]	cryptomeria japonica	cryptomeria japonica;cryptomeria;cupressaceae;cupressales;conifers ii;pinidae;pinopsida;acrogymnospermae;spermatophyta;euphyllophyta;tracheophyta;embryophyta;streptophytina;streptophyta;viridiplantae;eukaryota;cellular organisms;root	/scratch/bmurphy/IsoSeq/19_EnTAP_2.3.0/LR_Assembly_All/nb_EnTAP_interproscan_v5.76_2025_12_21/entap_outfiles_50_50/similarity_search/DIAMOND/blastp_LR_all_95_80_X_uniq_final_plant.out	NA	NO	YES	131029544			NA					3880.AET04976	3.32E-79	245	35493|Streptophyta		KOG3205@1|root,KOG3205@2759|Eukaryota,37IV5@33090|Viridiplantae,3GHCV@35493|Streptophyta,4JMEW@91835|fabids	Rho GDP-dissociation inhibitor	T	Signal transduction mechanisms		ko:K12462	ko04722,ko04962,map04722,map04962				ko00000,ko00001,ko04147	GO:0000902,GO:0007275,GO:0008150,GO:0009653,GO:0009826,GO:0009888,GO:0009932,GO:0009987,GO:0010015,GO:0010053,GO:0016043,GO:0016049,GO:0022622,GO:0030154,GO:0032501,GO:0032502,GO:0032989,GO:0040007,GO:0048364,GO:0048589,GO:0048731,GO:0048856,GO:0048869,GO:0060560,GO:0071840,GO:0090558,GO:0090627,GO:0099402,GO:1905392,			PF02115(Rho_GDI)	GO:0007266	GO:0005737	GO:0005094|GO:0005515	IPR000406(Rho protein GDP-dissociation inhibitor)	PANTHER	PTHR10980(RHO GDP-DISSOCIATION INHIBITOR)	3.60E-78
Oct_Jul	437	C_C	transcript148537.p1	1215.7	-1.69134	0.132665	1.07E-35	transcript148537.p1_1	XP_057820399.2	70.6	248	73	0	9	256	5	252	7.54E-119	96.1	XP_057820399.2 bax inhibitor 1 [Cryptomeria japonica]	cryptomeria japonica	cryptomeria japonica;cryptomeria;cupressaceae;cupressales;conifers ii;pinidae;pinopsida;acrogymnospermae;spermatophyta;euphyllophyta;tracheophyta;embryophyta;streptophytina;streptophyta;viridiplantae;eukaryota;cellular organisms;root	/scratch/bmurphy/IsoSeq/19_EnTAP_2.3.0/LR_Assembly_All/nb_EnTAP_interproscan_v5.76_2025_12_21/entap_outfiles_50_50/similarity_search/DIAMOND/blastp_LR_all_95_80_X_uniq_final_plant.out	NA	NO	YES	131033245			NA					3712.Bo9g069310.1	8.73E-97	290	35493|Streptophyta		KOG1629@1|root,KOG1629@2759|Eukaryota,37IXK@33090|Viridiplantae,3GGRT@35493|Streptophyta,3HTEI@3699|Brassicales	Belongs to the BI1 family	V	Defense mechanisms		ko:K21889					ko00000,ko02000	GO:0000038,GO:0001101,GO:0006082,GO:0006629,GO:0006631,GO:0006950,GO:0006983,GO:0006984,GO:0007154,GO:0007165,GO:0008150,GO:0008152,GO:0009414,GO:0009415,GO:0009607,GO:0009628,GO:0009987,GO:0010035,GO:0010941,GO:0019752,GO:0023052,GO:0032787,GO:0033554,GO:0034976,GO:0042221,GO:0043067,GO:0043069,GO:0043436,GO:0044237,GO:0044238,GO:0044255,GO:0044281,GO:0048519,GO:0048523,GO:0050789,GO:0050794,GO:0050896,GO:0051716,GO:0060548,GO:0065007,GO:0071216,GO:0071704,GO:1901700,	GO:0005575,GO:0005622,GO:0005623,GO:0005634,GO:0005635,GO:0005737,GO:0005783,GO:0012505,GO:0031967,GO:0031975,GO:0043226,GO:0043227,GO:0043229,GO:0043231,GO:0044422,GO:0044424,GO:0044428,GO:0044444,GO:0044446,GO:0044464,		PF01027(Bax1-I)				-(-)	CDD	cd10430(BI-1)	1.63E-92
Oct_Jul	437	C_C	transcript149607.p1	11.2524	-1.76965	0.698164	0.0243296	transcript149607.p1_1	XP_057838542.1	52.5	335	74	4	1	255	15	344	2.16E-106	98.8	XP_057838542.1 uncharacterized protein LOC131048563 isoform X1 [Cryptomeria japonica]	cryptomeria japonica	cryptomeria japonica;cryptomeria;cupressaceae;cupressales;conifers ii;pinidae;pinopsida;acrogymnospermae;spermatophyta;euphyllophyta;tracheophyta;embryophyta;streptophytina;streptophyta;viridiplantae;eukaryota;cellular organisms;root	/scratch/bmurphy/IsoSeq/19_EnTAP_2.3.0/LR_Assembly_All/nb_EnTAP_interproscan_v5.76_2025_12_21/entap_outfiles_50_50/similarity_search/DIAMOND/blastp_LR_all_95_80_X_uniq_final_plant.out	NA	NO	NO	131048563			NA					4641.GSMUA_Achr3P20330_001	5.46E-81	253	35493|Streptophyta		28PCD@1|root,2QVZR@2759|Eukaryota,37MB4@33090|Viridiplantae,3G8GZ@35493|Streptophyta,3KNU9@4447|Liliopsida														PF14295(PAN_4)				-(-)	PANTHER	PTHR33344(OS02G0761600 PROTEIN)	3.40E-95
Oct_Jul	437	C_C	transcript168510.p1	1145.12	1.10749	0.242818	1.91E-05	transcript168510.p1_1	XP_057852791.2	53.1	343	65	4	4	254	70	408	7.36E-112	97.3	XP_057852791.2 LOW QUALITY PROTEIN: probable aldo-keto reductase 2 [Cryptomeria japonica]	cryptomeria japonica	cryptomeria japonica;cryptomeria;cupressaceae;cupressales;conifers ii;pinidae;pinopsida;acrogymnospermae;spermatophyta;euphyllophyta;tracheophyta;embryophyta;streptophytina;streptophyta;viridiplantae;eukaryota;cellular organisms;root	/scratch/bmurphy/IsoSeq/19_EnTAP_2.3.0/LR_Assembly_All/nb_EnTAP_interproscan_v5.76_2025_12_21/entap_outfiles_50_50/similarity_search/DIAMOND/blastp_LR_all_95_80_X_uniq_final_plant.out	NA	NO	YES	131063042			NA					40148.OGLUM04G07780.1	1.71E-95	309	35493|Streptophyta		COG0667@1|root,KOG1575@2759|Eukaryota,37HWG@33090|Viridiplantae,3GH58@35493|Streptophyta,3KQTC@4447|Liliopsida,3IEN0@38820|Poales	oxidoreductase activity	C	Energy production and conversion											PF00248(Aldo_ket_red)				IPR050791(Aldo/Keto Reductase)	PANTHER	PTHR43625(AFLATOXIN B1 ALDEHYDE REDUCTASE)	9.90E-94
Oct_Jul	437	C_C	transcript169269.p1	57893.8	9.61843	0.575641	4.69E-62	transcript169269.p1_1	AbisacEGm022414t5	47.3	224	62	5	1	222	1	170	1.17E-23	86	AbisacEGm022414t5 type=mRNA; aalen=; clen=929; offs=; oid=evgvelvk51Loc9609t5; organism=Abies sachalinensis; nt=6; cf=0.706; len=929\tgene_82969|GeneMark.hmm|229_aa|+|173|862\t			/scratch/bmurphy/IsoSeq/19_EnTAP_2.3.0/LR_Assembly_All/nb_EnTAP_interproscan_v5.76_2025_12_21/entap_outfiles_50_50/similarity_search/DIAMOND/blastp_LR_all_95_80_X_uniq_final_conifer_geneSet_v2.out	NA	NO	YES				NA						NA	NA																								NA
Oct_Jul	437	C_C	transcript176374.p2	175.278	-5.42838	0.539809	6.81E-22	transcript176374.p2_1		NA	NA	NA	NA	NA	NA	NA	NA	NA	NA					NA	NO					NA						NA	NA																								NA
Oct_Jul	437	C_C	transcript176388.p2	29488.5	2.00141	0.646815	0.00446346	transcript176388.p2_1	GACG01000422.1	83.3	269	9	2	1	257	1	245	2.27E-73	99.6	GACG01000422.1 TSA: Picea sitchensis Ps_Contig422 mRNA sequence | Pasi_TSA_100212814\tgene_399|GeneMark.hmm|245_aa|-|314|1051\t			/scratch/bmurphy/IsoSeq/19_EnTAP_2.3.0/LR_Assembly_All/nb_EnTAP_interproscan_v5.76_2025_12_21/entap_outfiles_50_50/similarity_search/DIAMOND/blastp_LR_all_95_80_X_uniq_final_conifer_geneSet_v2.out	NA	NO	YES				NA					3641.EOY16765	3.06E-09	62	35493|Streptophyta		2BPZB@1|root,2S1T2@2759|Eukaryota,37VP5@33090|Viridiplantae,3GJHE@35493|Streptophyta	Abscisic stress-ripening protein	S	Function unknown								GO:0001101,GO:0006950,GO:0008150,GO:0009414,GO:0009415,GO:0009628,GO:0010035,GO:0042221,GO:0050896,GO:1901700,	GO:0005575,GO:0005622,GO:0005623,GO:0005634,GO:0032991,GO:0043226,GO:0043227,GO:0043229,GO:0043231,GO:0044424,GO:0044464,	GO:0003674,GO:0005488,GO:0005515,GO:0008270,GO:0042802,GO:0042803,GO:0043167,GO:0043169,GO:0046872,GO:0046914,GO:0046983,	PF02496(ABA_WDS)				IPR003496(ABA/WDS induced protein)	PANTHER	PTHR33801(ABSCISIC STRESS-RIPENING PROTEIN 5)	7.60E-34
Oct_Jul	437	C_C	transcript178816.p1	28.0088	1.7196	0.55581	0.00513149	transcript178816.p1_1	XP_057851349.2	41.7	259	113	9	6	254	5	235	4.05E-40	96.5	XP_057851349.2 protein MKS1 [Cryptomeria japonica]	cryptomeria japonica	cryptomeria japonica;cryptomeria;cupressaceae;cupressales;conifers ii;pinidae;pinopsida;acrogymnospermae;spermatophyta;euphyllophyta;tracheophyta;embryophyta;streptophytina;streptophyta;viridiplantae;eukaryota;cellular organisms;root	/scratch/bmurphy/IsoSeq/19_EnTAP_2.3.0/LR_Assembly_All/nb_EnTAP_interproscan_v5.76_2025_12_21/entap_outfiles_50_50/similarity_search/DIAMOND/blastp_LR_all_95_80_X_uniq_final_plant.out	NA	NO	YES	131061596			NA					29760.VIT_01s0011g03650.t01	4.99E-18	87	35493|Streptophyta		2CA21@1|root,2S37N@2759|Eukaryota,37UZN@33090|Viridiplantae,3GHXC@35493|Streptophyta	VQ motif-containing protein	S	Function unknown											PF05678(VQ)				IPR039607(VQ motif-containing protein 8/17/18/20/21/25)	PANTHER	PTHR33143(F16F4.1 PROTEIN-RELATED)	7.90E-31
Oct_Jul	437	C_C	transcript186988.p2	1013.49	2.3668	0.805644	7.27E-05	transcript186988.p2_1	NP_001150454.2	39.3	229	124	6	34	249	16	242	5.45E-12	83.7	NP_001150454.2 uncharacterized protein LOC100284084 [Zea mays]	zea mays	zea mays;zea;tripsacinae;andropogoneae;andropogonodae;panicoideae;pacmad clade;poaceae;poales;commelinids;petrosaviidae;liliopsida;mesangiospermae;magnoliopsida;spermatophyta;euphyllophyta;tracheophyta;embryophyta;streptophytina;streptophyta;viridiplantae;eukaryota;cellular organisms;root	/scratch/bmurphy/IsoSeq/19_EnTAP_2.3.0/LR_Assembly_All/nb_EnTAP_interproscan_v5.76_2025_12_21/entap_outfiles_50_50/similarity_search/DIAMOND/blastp_LR_all_95_80_X_uniq_final_plant.out	NA	NO	NO	100284084			NA						NA	NA																								NA
Oct_Jul	437	C_C	transcript189943.p1	25330.4	2.29605	0.535445	5.86E-05	transcript189943.p1_1	XP_057837476.1	65	226	77	1	34	257	7	232	5.88E-104	86.8	XP_057837476.1 chitinase 4 [Cryptomeria japonica]	cryptomeria japonica	cryptomeria japonica;cryptomeria;cupressaceae;cupressales;conifers ii;pinidae;pinopsida;acrogymnospermae;spermatophyta;euphyllophyta;tracheophyta;embryophyta;streptophytina;streptophyta;viridiplantae;eukaryota;cellular organisms;root	/scratch/bmurphy/IsoSeq/19_EnTAP_2.3.0/LR_Assembly_All/nb_EnTAP_interproscan_v5.76_2025_12_21/entap_outfiles_50_50/similarity_search/DIAMOND/blastp_LR_all_95_80_X_uniq_final_plant.out	NA	NO	YES	131047695			NA					13333.ERN20351	5.06E-86	264	35493|Streptophyta		COG3979@1|root,KOG4742@2759|Eukaryota,37QEZ@33090|Viridiplantae,3GB98@35493|Streptophyta	Endochitinase	L	Replication, recombination and repair		ko:K01183	ko00520,ko01100,map00520,map01100		R01206,R02334	RC00467	ko00000,ko00001,ko01000				PF00187(Chitin_bind_1);PF00182(Glyco_hydro_19)	GO:0005975|GO:0006032|GO:0016998		GO:0004568	-(-)	PANTHER	PTHR22595(CHITINASE-RELATED)	8.00E-92
Oct_Jul	437	C_C	transcript201079.p1	4723.36	-2.44524	0.252003	2.78E-21	transcript201079.p1_1	XP_057863363.2	59.1	215	78	4	43	256	1	206	3.85E-77	82.9	XP_057863363.2 small heat shock protein, chloroplastic [Cryptomeria japonica]	cryptomeria japonica	cryptomeria japonica;cryptomeria;cupressaceae;cupressales;conifers ii;pinidae;pinopsida;acrogymnospermae;spermatophyta;euphyllophyta;tracheophyta;embryophyta;streptophytina;streptophyta;viridiplantae;eukaryota;cellular organisms;root	/scratch/bmurphy/IsoSeq/19_EnTAP_2.3.0/LR_Assembly_All/nb_EnTAP_interproscan_v5.76_2025_12_21/entap_outfiles_50_50/similarity_search/DIAMOND/blastp_LR_all_95_80_X_uniq_final_plant.out	NA	NO	YES	131071496			NA					29760.VIT_02s0154g00490.t01	1.56E-39	143	35493|Streptophyta		COG0071@1|root,KOG0710@2759|Eukaryota,37TFZ@33090|Viridiplantae,3GHUN@35493|Streptophyta	Belongs to the small heat shock protein (HSP20) family	O	Posttranslational modification, protein turnover, chaperones		ko:K13993	ko04141,map04141				ko00000,ko00001,ko03110	GO:0006950,GO:0006970,GO:0008150,GO:0009266,GO:0009408,GO:0009628,GO:0050896,			PF00011(HSP20)				IPR044656(Heat shock protein HSP14.7/HSP23.5/HSP23.6-like)	PANTHER	PTHR46991(23.5 KDA HEAT SHOCK PROTEIN, MITOCHONDRIAL)	1.30E-32
Oct_Jul	437	C_C	transcript220703.p1	1427.05	3.29528	0.328214	2.22E-22	transcript220703.p1_1	XP_057859430.1	55.8	197	68	8	59	251	8	189	1.51E-41	74.8	XP_057859430.1 histone chaperone RTT106 [Cryptomeria japonica]	cryptomeria japonica	cryptomeria japonica;cryptomeria;cupressaceae;cupressales;conifers ii;pinidae;pinopsida;acrogymnospermae;spermatophyta;euphyllophyta;tracheophyta;embryophyta;streptophytina;streptophyta;viridiplantae;eukaryota;cellular organisms;root	/scratch/bmurphy/IsoSeq/19_EnTAP_2.3.0/LR_Assembly_All/nb_EnTAP_interproscan_v5.76_2025_12_21/entap_outfiles_50_50/similarity_search/DIAMOND/blastp_LR_all_95_80_X_uniq_final_plant.out	NA	NO	YES	131068271			NA						NA	NA																								NA
Oct_Jul	437	C_C	transcript2737.p2	341.494	1.67954	0.452869	0.00100466	transcript2737.p2_1	AbisacEGm003914t16	40.7	236	54	2	1	236	20	169	1.79E-42	91.5	AbisacEGm003914t16 type=mRNA; aalen=; clen=602; offs=; oid=evgvelvk91Loc18712t1; organism=Abies sachalinensis; nt=1; cf=1.000; len=602\tgene_147485|GeneMark.hmm|200_aa|+|3|602\t			/scratch/bmurphy/IsoSeq/19_EnTAP_2.3.0/LR_Assembly_All/nb_EnTAP_interproscan_v5.76_2025_12_21/entap_outfiles_50_50/similarity_search/DIAMOND/blastp_LR_all_95_80_X_uniq_final_conifer_geneSet_v2.out	NA	NO	YES				NA					71139.XP_010059178.1	4.62E-08	62	33090|Viridiplantae		28XIB@1|root,2R4BG@2759|Eukaryota,37T5Z@33090|Viridiplantae	TMV resistance protein N-like	S	Function unknown											PF00931(NB-ARC);PF01582(TIR)	GO:0006952			IPR044974(Disease resistance protein, plants)	PANTHER	PTHR11017(LEUCINE-RICH REPEAT-CONTAINING PROTEIN)	4.30E-10
Oct_Jul	437	C_C	transcript148089.p1	1063.38	-1.43829	0.174578	1.44E-15	transcript148089.p1_1	XP_057865196.2	48.7	261	124	5	1	255	1	257	4.07E-68	99.2	XP_057865196.2 uncharacterized protein At2g39795, mitochondrial [Cryptomeria japonica]	cryptomeria japonica	cryptomeria japonica;cryptomeria;cupressaceae;cupressales;conifers ii;pinidae;pinopsida;acrogymnospermae;spermatophyta;euphyllophyta;tracheophyta;embryophyta;streptophytina;streptophyta;viridiplantae;eukaryota;cellular organisms;root	/scratch/bmurphy/IsoSeq/19_EnTAP_2.3.0/LR_Assembly_All/nb_EnTAP_interproscan_v5.76_2025_12_21/entap_outfiles_50_50/similarity_search/DIAMOND/blastp_LR_all_95_80_X_uniq_final_plant.out	NA	NO	NO	131072916			NA					981085.XP_010105423.1	3.15E-50	172	35493|Streptophyta		KOG2536@1|root,KOG2536@2759|Eukaryota,37J3F@33090|Viridiplantae,3GBP3@35493|Streptophyta,4JHB1@91835|fabids	protein At2g39795, mitochondrial-like	C	Energy production and conversion		ko:K15414	ko05168,map05168				ko00000,ko00001,ko00536		GO:0005575,GO:0005622,GO:0005623,GO:0005737,GO:0005739,GO:0043226,GO:0043227,GO:0043229,GO:0043231,GO:0044424,GO:0044444,GO:0044464,		PF02330(MAM33)		GO:0005759		IPR036561(Mitochondrial glycoprotein superfamily)	Gene3D	G3DSA:3.10.280.10(Mitochondrial glycoprotein)	1.50E-50
Oct_Jul	437	C_C	transcript153310.p1	15289.9	-1.18543	0.149934	2.02E-14	transcript153310.p1_1	GACG01000804.1	98.8	256	3	0	1	256	1	256	3.13E-170	99.6	GACG01000804.1 TSA: Picea sitchensis Ps_Contig804 mRNA sequence | Pasi_TSA_100213192\tgene_749|GeneMark.hmm|256_aa|-|149|919\t			/scratch/bmurphy/IsoSeq/19_EnTAP_2.3.0/LR_Assembly_All/nb_EnTAP_interproscan_v5.76_2025_12_21/entap_outfiles_50_50/similarity_search/DIAMOND/blastp_LR_all_95_80_X_uniq_final_conifer_geneSet_v2.out	NA	NO	YES				NA					218851.Aquca_027_00146.1	9.01E-89	269	35493|Streptophyta		COG0244@1|root,2QU04@2759|Eukaryota,37MQU@33090|Viridiplantae,3GFW0@35493|Streptophyta	50S ribosomal protein L10	J	Translation, ribosomal structure and biogenesis		ko:K02864	ko03010,map03010	M00178,M00179			br01610,ko00000,ko00001,ko00002,ko03011				PF00466(Ribosomal_L10)				IPR047865(Large ribosomal subunit protein uL10, bacteria/organella)	PANTHER	PTHR11560(39S RIBOSOMAL PROTEIN L10, MITOCHONDRIAL)	1.70E-56
Oct_Jul	437	C_C	transcript158532.p1	209.559	3.39219	0.477935	9.39E-12	transcript158532.p1_1	MA_10152247g0010	63.1	260	79	5	1	255	98	345	9.03E-86	99.2	MA_10152247g0010 high_confidence			/scratch/bmurphy/IsoSeq/19_EnTAP_2.3.0/LR_Assembly_All/nb_EnTAP_interproscan_v5.76_2025_12_21/entap_outfiles_50_50/similarity_search/DIAMOND/blastp_LR_all_95_80_X_uniq_final_conifer_geneSet_v2.out	NA	NO	YES				NA						NA	NA																					-(-)	Gene3D	G3DSA:3.30.160.20(-)	2.20E-09
Oct_Jul	437	C_C	transcript170748.p1	192.191	1.18038	0.286008	0.000119243	transcript170748.p1_1	XP_057871244.1	54.1	257	102	7	1	248	1	250	3.37E-68	96.5	XP_057871244.1 uncharacterized protein LOC131077722 [Cryptomeria japonica]	cryptomeria japonica	cryptomeria japonica;cryptomeria;cupressaceae;cupressales;conifers ii;pinidae;pinopsida;acrogymnospermae;spermatophyta;euphyllophyta;tracheophyta;embryophyta;streptophytina;streptophyta;viridiplantae;eukaryota;cellular organisms;root	/scratch/bmurphy/IsoSeq/19_EnTAP_2.3.0/LR_Assembly_All/nb_EnTAP_interproscan_v5.76_2025_12_21/entap_outfiles_50_50/similarity_search/DIAMOND/blastp_LR_all_95_80_X_uniq_final_plant.out	NA	NO	NO	131077722			NA					13333.ERM98247	2.70E-06	55.8	35493|Streptophyta		2E14N@1|root,2S8H0@2759|Eukaryota,37X1M@33090|Viridiplantae,3GM0E@35493|Streptophyta																					NA
Oct_Jul	437	C_C	transcript176978.p1_2	483.74	-2.30652	0.321205	4.57E-12	transcript176978.p1_2_1	AbisacEGm022635t1	85.2	256	37	1	1	256	1	255	3.30E-158	99.6	AbisacEGm022635t1 type=mRNA; aalen=; clen=1289; offs=; oid=evgvelvk21Loc30350t2; organism=Abies sachalinensis; nt=2; cf=0.952; len=1289\tgene_11648|GeneMark.hmm|255_aa|-|268|1035\t			/scratch/bmurphy/IsoSeq/19_EnTAP_2.3.0/LR_Assembly_All/nb_EnTAP_interproscan_v5.76_2025_12_21/entap_outfiles_50_50/similarity_search/DIAMOND/blastp_LR_all_95_80_X_uniq_final_conifer_geneSet_v2.out	NA	NO	YES				NA					3218.PP1S182_7V6.3	7.64E-27	114	35493|Streptophyta		28K51@1|root,2QSJP@2759|Eukaryota,37M0H@33090|Viridiplantae,3G900@35493|Streptophyta	Transcription factor FER-LIKE IRON DEFICIENCY-INDUCED TRANSCRIPTION	K	Transcription								GO:0000302,GO:0006355,GO:0006950,GO:0006979,GO:0008150,GO:0009719,GO:0009723,GO:0009725,GO:0009889,GO:0009987,GO:0010033,GO:0010035,GO:0010038,GO:0010039,GO:0010468,GO:0010556,GO:0010959,GO:0019219,GO:0019222,GO:0031323,GO:0031326,GO:0032870,GO:0032879,GO:0033554,GO:0034599,GO:0034614,GO:0034756,GO:0042221,GO:0043269,GO:0050789,GO:0050794,GO:0050896,GO:0051049,GO:0051171,GO:0051252,GO:0051716,GO:0060255,GO:0065007,GO:0070887,GO:0071241,GO:0071248,GO:0071281,GO:0071310,GO:0071369,GO:0071495,GO:0071731,GO:0071732,GO:0080090,GO:0097366,GO:1901698,GO:1901699,GO:1901700,GO:1901701,GO:1902170,GO:1903506,GO:2000112,GO:2001141,		GO:0003674,GO:0003700,GO:0140110,	PF00010(HLH)			GO:0046983	IPR051358(Transcription factor AMS/ICE1/BHLH6-like)	PANTHER	PTHR31945(TRANSCRIPTION FACTOR SCREAM2-RELATED)	8.90E-41
Oct_Jul	437	C_C	transcript179363.p1	3714.95	-1.14991	0.145764	2.33E-14	transcript179363.p1_1	XP_074578600.1	61.3	137	40	3	1	137	1	124	4.43E-45	53.3	XP_074578600.1 glycine-rich RNA-binding protein 2, mitochondrial-like [Curcuma longa]	curcuma longa	curcuma longa;curcuma;zingiberaceae;zingiberales;commelinids;petrosaviidae;liliopsida;mesangiospermae;magnoliopsida;spermatophyta;euphyllophyta;tracheophyta;embryophyta;streptophytina;streptophyta;viridiplantae;eukaryota;cellular organisms;root	/scratch/bmurphy/IsoSeq/19_EnTAP_2.3.0/LR_Assembly_All/nb_EnTAP_interproscan_v5.76_2025_12_21/entap_outfiles_50_50/similarity_search/DIAMOND/blastp_LR_all_95_80_X_uniq_final_plant.out	NA	NO	YES	141835073			NA					13333.ERN07513	4.83E-46	163	35493|Streptophyta		KOG0118@1|root,KOG0118@2759|Eukaryota,37SIW@33090|Viridiplantae,3GBC5@35493|Streptophyta	Glycine-rich RNA-binding protein	A	RNA processing and modification		ko:K12741	ko03040,map03040				ko00000,ko00001,ko03019,ko03041	GO:0000959,GO:0006139,GO:0006725,GO:0006807,GO:0006950,GO:0008150,GO:0008152,GO:0009266,GO:0009409,GO:0009451,GO:0009628,GO:0009987,GO:0016070,GO:0016071,GO:0016553,GO:0016554,GO:0016556,GO:0034641,GO:0043170,GO:0043412,GO:0044237,GO:0044238,GO:0046483,GO:0050896,GO:0071704,GO:0080156,GO:0090304,GO:1900864,GO:1901360,	GO:0005575,GO:0005622,GO:0005623,GO:0005737,GO:0005739,GO:0043226,GO:0043227,GO:0043229,GO:0043231,GO:0044424,GO:0044444,GO:0044464,	GO:0000166,GO:0003674,GO:0003676,GO:0003677,GO:0003697,GO:0003723,GO:0005488,GO:0005507,GO:0005524,GO:0008144,GO:0017076,GO:0030554,GO:0032553,GO:0032555,GO:0032559,GO:0035639,GO:0036094,GO:0043167,GO:0043168,GO:0043169,GO:0046872,GO:0046914,GO:0097159,GO:0097367,GO:1901265,GO:1901363,	PF00076(RRM_1)			GO:0003676|GO:0003723	IPR052462(SRA stem-loop-interacting RNA-binding protein/Glycine-rich RNA-binding-like)	PANTHER	PTHR48027(HETEROGENEOUS NUCLEAR RIBONUCLEOPROTEIN 87F-RELATED)	1.30E-38
Oct_Jul	437	C_C	transcript182588.p1	178.813	2.09664	0.602268	0.00176371	transcript182588.p1_1	XP_057834073.1	52.3	348	59	5	1	244	1	345	6.44E-100	94.9	XP_057834073.1 uncharacterized protein LOC131044704 [Cryptomeria japonica]	cryptomeria japonica	cryptomeria japonica;cryptomeria;cupressaceae;cupressales;conifers ii;pinidae;pinopsida;acrogymnospermae;spermatophyta;euphyllophyta;tracheophyta;embryophyta;streptophytina;streptophyta;viridiplantae;eukaryota;cellular organisms;root	/scratch/bmurphy/IsoSeq/19_EnTAP_2.3.0/LR_Assembly_All/nb_EnTAP_interproscan_v5.76_2025_12_21/entap_outfiles_50_50/similarity_search/DIAMOND/blastp_LR_all_95_80_X_uniq_final_plant.out	NA	NO	NO	131044704			NA					29760.VIT_01s0011g00540.t01	1.49E-90	279	35493|Streptophyta		KOG2962@1|root,KOG2962@2759|Eukaryota,37PCB@33090|Viridiplantae,3G7N6@35493|Streptophyta	SPFH Band 7 PHB domain-containing membrane-associated protein family	J	Translation, ribosomal structure and biogenesis											PF01145(Band_7)		GO:0005783	GO:0031625	IPR033294(Erlin1/2)	PANTHER	PTHR15351(ERLIN (ER LIPID RAFT ASSOCIATED PROTEIN) HOMOLOG)	3.40E-86
Oct_Jul	437	C_C	transcript187552.p1	250.234	-1.24694	0.27887	2.61E-05	transcript187552.p1_1	sp|Q08632|SDR1_PICAB	58.2	251	101	1	8	254	19	269	1.36E-87	96.1	sp|Q08632|SDR1_PICAB Short-chain type dehydrogenase/reductase OS=Picea abies OX=3329 PE=2 SV=1	picea abies	picea abies;picea;pinaceae;pinales;conifers i;pinidae;pinopsida;acrogymnospermae;spermatophyta;euphyllophyta;tracheophyta;embryophyta;streptophytina;streptophyta;viridiplantae;eukaryota;cellular organisms;root	/scratch/bmurphy/IsoSeq/19_EnTAP_2.3.0/LR_Assembly_All/nb_EnTAP_interproscan_v5.76_2025_12_21/entap_outfiles_50_50/similarity_search/DIAMOND/blastp_LR_all_95_80_X_uniq_final_uniprot_sprot.out	NA	NO	YES			IPR036291(NAD(P)-bd_dom_sf);IPR020904(Sc_DH/Rdtase_CS);IPR002347(SDR_fam);	NA	PF13561(adh_short_C2);			GO:0016614,	102107.XP_008237345.1	1.51E-83	258	35493|Streptophyta		COG1028@1|root,KOG0725@2759|Eukaryota,37I6K@33090|Viridiplantae,3GCDJ@35493|Streptophyta,4JM35@91835|fabids	Short-chain type dehydrogenase	Q	Secondary metabolites biosynthesis, transport and catabolism		ko:K00059	ko00061,ko00333,ko00780,ko01040,ko01100,ko01130,ko01212,map00061,map00333,map00780,map01040,map01100,map01130,map01212	M00083,M00572	R04533,R04534,R04536,R04543,R04566,R04953,R04964,R07759,R07763,R10116,R10120,R11671	RC00029,RC00117	ko00000,ko00001,ko00002,ko01000,ko01004				PF13561(adh_short_C2)				-(-)	PANTHER	PTHR48107(NADPH-DEPENDENT ALDEHYDE REDUCTASE-LIKE PROTEIN, CHLOROPLASTIC-RELATED)	2.60E-91
Oct_Jul	437	C_C	transcript189418.p1	4824.2	2.22203	0.417008	8.27E-07	transcript189418.p1_1	sp|A0A1I9R3Y5|PXG_PINEL	60.3	232	92	0	25	256	3	234	3.61E-96	90.3	sp|A0A1I9R3Y5|PXG_PINEL Peroxygenase OS=Pinus elliottii OX=42064 PE=1 SV=1	pinus elliottii	pinus elliottii;pinus subgen. pinus;pinus;pinaceae;pinales;conifers i;pinidae;pinopsida;acrogymnospermae;spermatophyta;euphyllophyta;tracheophyta;embryophyta;streptophytina;streptophyta;viridiplantae;eukaryota;cellular organisms;root	/scratch/bmurphy/IsoSeq/19_EnTAP_2.3.0/LR_Assembly_All/nb_EnTAP_interproscan_v5.76_2025_12_21/entap_outfiles_50_50/similarity_search/DIAMOND/blastp_LR_all_95_80_X_uniq_final_uniprot_sprot.out	NA	NO	YES			IPR007736(Caleosin-related);	NA		GO:0010888,	GO:0005783,GO:0012511,GO:0016020,	GO:0004497,GO:0005509,GO:0020037,GO:0042803,GO:1990137,	77586.LPERR03G07940.2	7.35E-89	286	35493|Streptophyta		28I2D@1|root,2QQD0@2759|Eukaryota,37NFS@33090|Viridiplantae,3GBM6@35493|Streptophyta,3M39C@4447|Liliopsida,3I4SI@38820|Poales	Caleosin related protein	S	Function unknown		ko:K17991	ko00073,map00073		R09462,R09463	RC01711	ko00000,ko00001,ko01000				PF05042(Caleosin)				IPR007736(Caleosin-related)	PANTHER	PTHR31495(PEROXYGENASE 3-RELATED)	5.20E-101
Oct_Jul	437	C_C	transcript191501.p1	63895.7	-1.90927	0.190782	1.89E-22	transcript191501.p1_1	XP_057865520.2	81.2	245	39	4	17	256	8	250	1.43E-143	93.4	XP_057865520.2 chlorophyll a-b binding protein 6A, chloroplastic [Cryptomeria japonica]	cryptomeria japonica	cryptomeria japonica;cryptomeria;cupressaceae;cupressales;conifers ii;pinidae;pinopsida;acrogymnospermae;spermatophyta;euphyllophyta;tracheophyta;embryophyta;streptophytina;streptophyta;viridiplantae;eukaryota;cellular organisms;root	/scratch/bmurphy/IsoSeq/19_EnTAP_2.3.0/LR_Assembly_All/nb_EnTAP_interproscan_v5.76_2025_12_21/entap_outfiles_50_50/similarity_search/DIAMOND/blastp_LR_all_95_80_X_uniq_final_plant.out	NA	NO	YES	131073152			NA					2711.XP_006485870.1	3.01E-134	385	35493|Streptophyta		28MEX@1|root,2QTYF@2759|Eukaryota,37HFW@33090|Viridiplantae,3GC0P@35493|Streptophyta	The light-harvesting complex (LHC) functions as a light receptor, it captures and delivers excitation energy to photosystems with which it is closely associated	C	Energy production and conversion		ko:K08907	ko00196,map00196				ko00000,ko00001,ko00194	GO:0006091,GO:0006950,GO:0008150,GO:0008152,GO:0009266,GO:0009314,GO:0009409,GO:0009416,GO:0009628,GO:0009637,GO:0009639,GO:0009642,GO:0009644,GO:0009645,GO:0009765,GO:0009768,GO:0009987,GO:0010114,GO:0010218,GO:0015979,GO:0019684,GO:0044237,GO:0050896,	GO:0005575,GO:0005622,GO:0005623,GO:0005737,GO:0009507,GO:0009526,GO:0009532,GO:0009534,GO:0009535,GO:0009536,GO:0009570,GO:0009579,GO:0009941,GO:0010287,GO:0016020,GO:0031967,GO:0031975,GO:0031976,GO:0031984,GO:0034357,GO:0042651,GO:0043226,GO:0043227,GO:0043229,GO:0043231,GO:0044422,GO:0044424,GO:0044434,GO:0044435,GO:0044436,GO:0044444,GO:0044446,GO:0044464,GO:0055035,	GO:0003674,GO:0005488,GO:0005515,GO:0016168,GO:0019904,GO:0031409,GO:0043167,GO:0043168,GO:0046906,GO:0048037,GO:0097159,GO:1901363,	PF00504(Chloroa_b-bind)	GO:0009765	GO:0016020		-(-)	Gene3D	G3DSA:1.10.3460.10(Chlorophyll a/b binding protein domain)	5.90E-75
Oct_Jul	437	C_C	transcript197695.p1	750.075	1.02761	0.116434	1.12E-17	transcript197695.p1_1	XP_057835888.1	67.1	225	74	0	21	245	1	225	7.57E-103	87.5	XP_057835888.1 protein ARV 2 isoform X1 [Cryptomeria japonica]	cryptomeria japonica	cryptomeria japonica;cryptomeria;cupressaceae;cupressales;conifers ii;pinidae;pinopsida;acrogymnospermae;spermatophyta;euphyllophyta;tracheophyta;embryophyta;streptophytina;streptophyta;viridiplantae;eukaryota;cellular organisms;root	/scratch/bmurphy/IsoSeq/19_EnTAP_2.3.0/LR_Assembly_All/nb_EnTAP_interproscan_v5.76_2025_12_21/entap_outfiles_50_50/similarity_search/DIAMOND/blastp_LR_all_95_80_X_uniq_final_plant.out	NA	NO	YES	131046218			NA					29760.VIT_15s0048g02360.t01	1.77E-66	213	35493|Streptophyta		COG5254@1|root,KOG3134@2759|Eukaryota,37U74@33090|Viridiplantae,3GCCS@35493|Streptophyta	Protein arv1 homolog	S	Function unknown		ko:K21848					ko00000,ko04131				PF04161(Arv1)	GO:0032366			IPR007290(Arv1 protein)	PANTHER	PTHR14467(ARV1)	2.90E-53
Oct_Jul	437	C_C	transcript208025.p1	13491.5	-1.69451	0.138576	6.21E-33	transcript208025.p1_1	XP_057836651.1	42.6	270	100	8	1	239	1	246	3.04E-46	93	XP_057836651.1 ATG8-interacting protein 1 [Cryptomeria japonica]	cryptomeria japonica	cryptomeria japonica;cryptomeria;cupressaceae;cupressales;conifers ii;pinidae;pinopsida;acrogymnospermae;spermatophyta;euphyllophyta;tracheophyta;embryophyta;streptophytina;streptophyta;viridiplantae;eukaryota;cellular organisms;root	/scratch/bmurphy/IsoSeq/19_EnTAP_2.3.0/LR_Assembly_All/nb_EnTAP_interproscan_v5.76_2025_12_21/entap_outfiles_50_50/similarity_search/DIAMOND/blastp_LR_all_95_80_X_uniq_final_plant.out	NA	NO	YES	131046866			NA					88036.EFJ27747	7.96E-27	113	2759|Eukaryota		28IR2@1|root,2SE1F@2759|Eukaryota																		IPR040304(ATG8-interacting protein 1/2)	PANTHER	PTHR34797(ATG8-INTERACTING PROTEIN 2)	6.60E-32
Oct_Jul	437	C_C	transcript222020.p1	26949	4.95548	0.440334	3.78E-29	transcript222020.p1_1	XP_057813968.1	66.5	212	71	0	43	254	3	214	9.37E-99	82.5	XP_057813968.1 glutathione S-transferase 3 [Cryptomeria japonica]	cryptomeria japonica	cryptomeria japonica;cryptomeria;cupressaceae;cupressales;conifers ii;pinidae;pinopsida;acrogymnospermae;spermatophyta;euphyllophyta;tracheophyta;embryophyta;streptophytina;streptophyta;viridiplantae;eukaryota;cellular organisms;root	/scratch/bmurphy/IsoSeq/19_EnTAP_2.3.0/LR_Assembly_All/nb_EnTAP_interproscan_v5.76_2025_12_21/entap_outfiles_50_50/similarity_search/DIAMOND/blastp_LR_all_95_80_X_uniq_final_plant.out	NA	NO	YES	131027883			NA					3750.XP_008380181.1	7.96E-85	259	35493|Streptophyta		COG0625@1|root,KOG0867@2759|Eukaryota,37MNY@33090|Viridiplantae,3GH48@35493|Streptophyta,4JRSY@91835|fabids	Glutathione S-transferase F9-like	O	Posttranslational modification, protein turnover, chaperones		ko:K00799	ko00480,ko00980,ko00982,ko00983,ko01524,ko05200,ko05204,ko05225,ko05418,map00480,map00980,map00982,map00983,map01524,map05200,map05204,map05225,map05418		R03522,R07002,R07003,R07004,R07023,R07024,R07025,R07026,R07069,R07070,R07083,R07084,R07091,R07092,R07093,R07094,R07100,R07113,R07116,R08280,R09409,R11905	RC00004,RC00069,RC00840,RC00948,RC01704,RC01705,RC01706,RC01758,RC01759,RC01765,RC01767,RC01769,RC02243,RC02527,RC02939,RC02940,RC02942,RC02943,RC02944	ko00000,ko00001,ko01000,ko02000	GO:0001101,GO:0006518,GO:0006575,GO:0006749,GO:0006790,GO:0006807,GO:0006950,GO:0006952,GO:0008150,GO:0008152,GO:0009056,GO:0009404,GO:0009407,GO:0009414,GO:0009415,GO:0009605,GO:0009607,GO:0009617,GO:0009628,GO:0009636,GO:0009987,GO:0010035,GO:0010038,GO:0010043,GO:0019748,GO:0034641,GO:0042221,GO:0042742,GO:0043207,GO:0043603,GO:0044237,GO:0044248,GO:0046686,GO:0050896,GO:0051186,GO:0051704,GO:0051707,GO:0051716,GO:0055114,GO:0070887,GO:0071704,GO:0097237,GO:0098542,GO:0098754,GO:0098869,GO:1901564,GO:1901700,GO:1990748,	GO:0005575,GO:0005576,GO:0005618,GO:0005622,GO:0005623,GO:0005737,GO:0005773,GO:0005829,GO:0005886,GO:0005911,GO:0009506,GO:0009507,GO:0009532,GO:0009536,GO:0009570,GO:0009579,GO:0016020,GO:0030054,GO:0030312,GO:0043226,GO:0043227,GO:0043229,GO:0043231,GO:0044422,GO:0044424,GO:0044434,GO:0044435,GO:0044444,GO:0044446,GO:0044464,GO:0048046,GO:0055044,GO:0071944,	GO:0003674,GO:0003824,GO:0004364,GO:0004601,GO:0004602,GO:0005488,GO:0005507,GO:0016209,GO:0016491,GO:0016684,GO:0016740,GO:0016765,GO:0033218,GO:0042277,GO:0043167,GO:0043168,GO:0043169,GO:0043295,GO:0046872,GO:0046914,GO:0048037,GO:0072341,GO:1900750,GO:1901681,	PF00043(GST_C);PF02798(GST_N)				-(-)	PANTHER	PTHR43900(GLUTATHIONE S-TRANSFERASE RHO)	2.20E-77
Oct_Jul	437	C_C	transcript89121.p1	2809.24	1.39535	0.281235	2.23E-06	transcript89121.p1_1	AbisacEGm006389t16	41.2	199	102	13	12	209	117	301	1.54E-19	77	AbisacEGm006389t16 type=mRNA; aalen=; clen=1195; offs=; oid=evgvelvk25Loc2084t6; organism=Abies sachalinensis; nt=12; cf=0.238; len=1195\tgene_17117|GeneMark.hmm|302_aa|+|290|1195\t			/scratch/bmurphy/IsoSeq/19_EnTAP_2.3.0/LR_Assembly_All/nb_EnTAP_interproscan_v5.76_2025_12_21/entap_outfiles_50_50/similarity_search/DIAMOND/blastp_LR_all_95_80_X_uniq_final_conifer_geneSet_v2.out	NA	NO	YES				NA					88036.EFJ06169	4.00E-14	79.7	35493|Streptophyta		KOG0252@1|root,KOG0252@2759|Eukaryota,37I5U@33090|Viridiplantae,3GERK@35493|Streptophyta	Inorganic phosphate transporter	P	Inorganic ion transport and metabolism		ko:K08176					ko00000,ko02000				PF00083(Sugar_tr)				IPR036259(MFS transporter superfamily)	Gene3D	G3DSA:1.20.1250.20(MFS general substrate transporter like domains)	2.00E-10
Oct_Jul	437	C_C	transcript107708.p1	3155.31	1.1435	0.124546	4.56E-19	transcript107708.p1_1	XP_057868449.1	92.2	255	20	0	1	255	1	255	6.67E-175	99.6	XP_057868449.1 E3 ubiquitin-protein ligase AIRP2 isoform X1 [Cryptomeria japonica]	cryptomeria japonica	cryptomeria japonica;cryptomeria;cupressaceae;cupressales;conifers ii;pinidae;pinopsida;acrogymnospermae;spermatophyta;euphyllophyta;tracheophyta;embryophyta;streptophytina;streptophyta;viridiplantae;eukaryota;cellular organisms;root	/scratch/bmurphy/IsoSeq/19_EnTAP_2.3.0/LR_Assembly_All/nb_EnTAP_interproscan_v5.76_2025_12_21/entap_outfiles_50_50/similarity_search/DIAMOND/blastp_LR_all_95_80_X_uniq_final_plant.out	NA	NO	YES	131075632			NA					981085.XP_010100542.1	2.37E-145	413	35493|Streptophyta		KOG1039@1|root,KOG1039@2759|Eukaryota,37HMB@33090|Viridiplantae,3GCMI@35493|Streptophyta,4JKPA@91835|fabids	Prokaryotic RING finger family 4	O	Posttranslational modification, protein turnover, chaperones								GO:0006807,GO:0008150,GO:0008152,GO:0009987,GO:0016567,GO:0019538,GO:0032446,GO:0036211,GO:0043170,GO:0043412,GO:0044237,GO:0044238,GO:0044260,GO:0051865,GO:0070647,GO:0071704,GO:1901564,		GO:0003674,GO:0003824,GO:0004842,GO:0016740,GO:0019787,GO:0140096,	PF14447(Prok-RING_4);PF13920(zf-C3HC4_3);PF13639(zf-RING_2)				-(-)	PANTHER	PTHR15315(RING FINGER PROTEIN 41, 151)	1.60E-50
Oct_Jul	437	C_C	transcript156296.p1	2169.08	1.31921	0.251091	6.50E-07	transcript156296.p1_1	XP_057833613.2	85.9	255	36	0	1	255	1	255	2.77E-165	99.6	XP_057833613.2 GDSL esterase/lipase WDL1 [Cryptomeria japonica]	cryptomeria japonica	cryptomeria japonica;cryptomeria;cupressaceae;cupressales;conifers ii;pinidae;pinopsida;acrogymnospermae;spermatophyta;euphyllophyta;tracheophyta;embryophyta;streptophytina;streptophyta;viridiplantae;eukaryota;cellular organisms;root	/scratch/bmurphy/IsoSeq/19_EnTAP_2.3.0/LR_Assembly_All/nb_EnTAP_interproscan_v5.76_2025_12_21/entap_outfiles_50_50/similarity_search/DIAMOND/blastp_LR_all_95_80_X_uniq_final_plant.out	NA	NO	YES	131044328			NA					4577.GRMZM2G173472_P01	2.83E-80	249	35493|Streptophyta		COG0214@1|root,KOG3035@2759|Eukaryota,37MRI@33090|Viridiplantae,3GAY6@35493|Streptophyta,3KQ24@4447|Liliopsida,3IF14@38820|Poales	GDSL-like Lipase/Acylhydrolase family	I	Lipid transport and metabolism									GO:0005575,GO:0005576,GO:0048046,		PF00657(Lipase_GDSL);PF13472(Lipase_GDSL_2)				-(-)	CDD	cd01838(Isoamyl_acetate_hydrolase_like)	4.48E-82
Oct_Jul	437	C_C	transcript15783.p2	42.973	-1.35717	0.29436	1.13E-05	transcript15783.p2_1	AbisacEGm064430t3	35.9	156	90	3	100	252	5	153	1.86E-25	59.8	AbisacEGm064430t3 type=mRNA; aalen=; clen=2358; offs=; oid=evgvelvk21Loc45889t1; organism=Abies sachalinensis; nt=10; cf=0.365; len=2358\tgene_13291|GeneMark.hmm|257_aa|+|1016|1789\t			/scratch/bmurphy/IsoSeq/19_EnTAP_2.3.0/LR_Assembly_All/nb_EnTAP_interproscan_v5.76_2025_12_21/entap_outfiles_50_50/similarity_search/DIAMOND/blastp_LR_all_95_80_X_uniq_final_conifer_geneSet_v2.out	NA	NO	YES				NA					29760.VIT_11s0103g00560.t01	3.00E-19	94.7	35493|Streptophyta		KOG4197@1|root,KOG4197@2759|Eukaryota,37KQA@33090|Viridiplantae,3GF9R@35493|Streptophyta	Pentatricopeptide repeat-containing protein	S	Function unknown											PF01535(PPR);PF13041(PPR_2)	GO:0009451		GO:0003723|GO:0005515	IPR046960(Pentatricopeptide repeat-containing protein At4g14850-like, plant)	PANTHER	PTHR47926(PENTATRICOPEPTIDE REPEAT-CONTAINING PROTEIN)	4.40E-33
Oct_Jul	437	C_C	transcript170057.p1	8959.61	4.39411	0.808661	2.48E-12	transcript170057.p1_1	XP_057869855.1	42.2	403	80	4	3	254	4	404	1.37E-97	98.4	XP_057869855.1 probable vacuolar amino acid transporter YPQ1 isoform X1 [Cryptomeria japonica]	cryptomeria japonica	cryptomeria japonica;cryptomeria;cupressaceae;cupressales;conifers ii;pinidae;pinopsida;acrogymnospermae;spermatophyta;euphyllophyta;tracheophyta;embryophyta;streptophytina;streptophyta;viridiplantae;eukaryota;cellular organisms;root	/scratch/bmurphy/IsoSeq/19_EnTAP_2.3.0/LR_Assembly_All/nb_EnTAP_interproscan_v5.76_2025_12_21/entap_outfiles_50_50/similarity_search/DIAMOND/blastp_LR_all_95_80_X_uniq_final_plant.out	NA	NO	YES	131076605			NA					29730.Gorai.008G070100.1	3.92E-80	253	35493|Streptophyta		KOG2913@1|root,KOG2913@2759|Eukaryota,37JX4@33090|Viridiplantae,3GCC2@35493|Streptophyta	vacuolar amino acid transporter	M	Cell wall/membrane/envelope biogenesis											PF04193(PQ-loop)				IPR051415(Lysosomal/Vacuolar Amino Acid Transporter 1)	PANTHER	PTHR16201(SEVEN TRANSMEMBRANE PROTEIN 1-RELATED)	1.50E-88
Oct_Jul	437	C_C	transcript170564.p1	34.6137	-2.87529	0.492531	3.83E-08	transcript170564.p1_1	XP_059073643.1	53.9	256	109	5	1	255	1	248	5.53E-73	99.6	XP_059073643.1 uncharacterized protein LOC131874334 [Cryptomeria japonica]	cryptomeria japonica	cryptomeria japonica;cryptomeria;cupressaceae;cupressales;conifers ii;pinidae;pinopsida;acrogymnospermae;spermatophyta;euphyllophyta;tracheophyta;embryophyta;streptophytina;streptophyta;viridiplantae;eukaryota;cellular organisms;root	/scratch/bmurphy/IsoSeq/19_EnTAP_2.3.0/LR_Assembly_All/nb_EnTAP_interproscan_v5.76_2025_12_21/entap_outfiles_50_50/similarity_search/DIAMOND/blastp_LR_all_95_80_X_uniq_final_plant.out	NA	NO	NO	131874334			NA					218851.Aquca_037_00194.1	3.12E-58	192	35493|Streptophyta		28JD8@1|root,2QV66@2759|Eukaryota,37R3A@33090|Viridiplantae,3GH4F@35493|Streptophyta	Protein of unknown function (DUF1442)	S	Function unknown											PF07279(DUF1442)				IPR009902(Protein of unknown function DUF1442)	PANTHER	PTHR33593(DUF1442 FAMILY PROTEIN)	2.80E-63
Oct_Jul	437	C_C	transcript172941.p1	4277.96	3.42641	0.371863	4.24E-19	transcript172941.p1_1	XP_059446172.1	58.9	214	84	3	7	219	3	213	1.04E-79	83.2	XP_059446172.1 glutathione S-transferase U17-like [Corylus avellana]	corylus avellana	corylus avellana;corylus;betulaceae;fagales;fabids;rosids;pentapetalae;gunneridae;eudicotyledons;mesangiospermae;magnoliopsida;spermatophyta;euphyllophyta;tracheophyta;embryophyta;streptophytina;streptophyta;viridiplantae;eukaryota;cellular organisms;root	/scratch/bmurphy/IsoSeq/19_EnTAP_2.3.0/LR_Assembly_All/nb_EnTAP_interproscan_v5.76_2025_12_21/entap_outfiles_50_50/similarity_search/DIAMOND/blastp_LR_all_95_80_X_uniq_final_plant.out	NA	NO	YES	132177746			NA					29760.VIT_01s0026g01380.t01	8.79E-75	235	33090|Viridiplantae		KOG0406@1|root,KOG0406@2759|Eukaryota,37P8V@33090|Viridiplantae	glutathione s-transferase	O	Posttranslational modification, protein turnover, chaperones		ko:K00799	ko00480,ko00980,ko00982,ko00983,ko01524,ko05200,ko05204,ko05225,ko05418,map00480,map00980,map00982,map00983,map01524,map05200,map05204,map05225,map05418		R03522,R07002,R07003,R07004,R07023,R07024,R07025,R07026,R07069,R07070,R07083,R07084,R07091,R07092,R07093,R07094,R07100,R07113,R07116,R08280,R09409,R11905	RC00004,RC00069,RC00840,RC00948,RC01704,RC01705,RC01706,RC01758,RC01759,RC01765,RC01767,RC01769,RC02243,RC02527,RC02939,RC02940,RC02942,RC02943,RC02944	ko00000,ko00001,ko01000,ko02000				PF00043(GST_C);PF13410(GST_C_2);PF02798(GST_N);PF13417(GST_N_3)	GO:0006749		GO:0004364	IPR045073(Glutathione S-transferase Omega/Tau-like)	PANTHER	PTHR11260(GLUTATHIONE S-TRANSFERASE, GST, SUPERFAMILY, GST DOMAIN CONTAINING)	1.10E-69
Oct_Jul	437	C_C	transcript18401.p2	194.452	1.68583	0.228636	1.35E-12	transcript18401.p2_1		NA	NA	NA	NA	NA	NA	NA	NA	NA	NA					NA	NO					NA					29760.VIT_05s0020g01770.t01	1.24E-20	98.6	35493|Streptophyta		COG0515@1|root,KOG1187@2759|Eukaryota,37QKR@33090|Viridiplantae,3GD5J@35493|Streptophyta	belongs to the protein kinase superfamily	T	Signal transduction mechanisms								GO:0000187,GO:0001932,GO:0001934,GO:0002218,GO:0002221,GO:0002253,GO:0002376,GO:0002682,GO:0002684,GO:0002757,GO:0002758,GO:0002764,GO:0002831,GO:0002833,GO:0006468,GO:0006793,GO:0006796,GO:0006807,GO:0006950,GO:0006952,GO:0006955,GO:0007154,GO:0007165,GO:0007166,GO:0007167,GO:0007178,GO:0008150,GO:0008152,GO:0009605,GO:0009607,GO:0009617,GO:0009719,GO:0009893,GO:0009966,GO:0009967,GO:0009987,GO:0010033,GO:0010200,GO:0010243,GO:0010562,GO:0010604,GO:0010646,GO:0010647,GO:0016310,GO:0019220,GO:0019222,GO:0019538,GO:0023051,GO:0023052,GO:0023056,GO:0031323,GO:0031325,GO:0031347,GO:0031349,GO:0031399,GO:0031401,GO:0032101,GO:0032103,GO:0032147,GO:0033674,GO:0036211,GO:0042221,GO:0042325,GO:0042327,GO:0042742,GO:0043085,GO:0043170,GO:0043207,GO:0043405,GO:0043406,GO:0043408,GO:0043410,GO:0043412,GO:0043549,GO:0043900,GO:0043902,GO:0044093,GO:0044237,GO:0044238,GO:0044260,GO:0045087,GO:0045088,GO:0045089,GO:0045859,GO:0045860,GO:0045937,GO:0046777,GO:0048518,GO:0048522,GO:0048583,GO:0048584,GO:0050776,GO:0050778,GO:0050789,GO:0050790,GO:0050794,GO:0050896,GO:0051171,GO:0051173,GO:0051174,GO:0051246,GO:0051247,GO:0051338,GO:0051347,GO:0051704,GO:0051707,GO:0051716,GO:0060255,GO:0065007,GO:0065009,GO:0070887,GO:0071310,GO:0071323,GO:0071417,GO:0071495,GO:0071704,GO:0071900,GO:0071902,GO:0080090,GO:0080134,GO:0098542,GO:1900150,GO:1900424,GO:1900426,GO:1901564,GO:1901698,GO:1901699,GO:1901700,GO:1901701,GO:1902531,GO:1902533,	GO:0005575,GO:0005623,GO:0005886,GO:0016020,GO:0031224,GO:0031225,GO:0031226,GO:0044425,GO:0044459,GO:0044464,GO:0046658,GO:0071944,	GO:0003674,GO:0003824,GO:0004672,GO:0004674,GO:0004675,GO:0004888,GO:0016301,GO:0016740,GO:0016772,GO:0016773,GO:0019199,GO:0038023,GO:0060089,GO:0140096,	PF00069(Pkinase);UNKNOWN_PFAM_ID(Pkinase_Tyr)				-(-)	PANTHER	PTHR47985(OS07G0668900 PROTEIN)	2.70E-17
Oct_Jul	437	C_C	transcript187941.p1	16333.3	2.4076	0.12678	6.08E-78	transcript187941.p1_1	GACG01003670.1	97.3	224	6	0	32	255	1	224	1.99E-140	87.5	GACG01003670.1 TSA: Picea sitchensis Ps_Contig3670 mRNA sequence | Pasi_TSA_100216042\tgene_3274|GeneMark.hmm|224_aa|-|544|1218\t			/scratch/bmurphy/IsoSeq/19_EnTAP_2.3.0/LR_Assembly_All/nb_EnTAP_interproscan_v5.76_2025_12_21/entap_outfiles_50_50/similarity_search/DIAMOND/blastp_LR_all_95_80_X_uniq_final_conifer_geneSet_v2.out	NA	NO	YES				NA						NA	NA																								NA
Oct_Jul	437	C_C	transcript198523.p1	4658.54	2.08841	0.435734	3.18E-06	transcript198523.p1_1	MA_9506636g0010	99.2	255	2	0	1	255	1	255	2.76E-193	99.6	MA_9506636g0010 high_confidence			/scratch/bmurphy/IsoSeq/19_EnTAP_2.3.0/LR_Assembly_All/nb_EnTAP_interproscan_v5.76_2025_12_21/entap_outfiles_50_50/similarity_search/DIAMOND/blastp_LR_all_95_80_X_uniq_final_conifer_geneSet_v2.out	NA	NO	YES				NA					42345.XP_008795471.1	3.53E-102	305	35493|Streptophyta		KOG3120@1|root,KOG3120@2759|Eukaryota,37I15@33090|Viridiplantae,3GE9I@35493|Streptophyta,3KSS2@4447|Liliopsida	Putative Phosphatase	S	Function unknown		ko:K06124,ko:K13248	ko00564,ko00750,ko01100,map00564,map00750,map01100		R00173,R01911,R02494,R06870,R06871	RC00017	ko00000,ko00001,ko01000,ko01009				PF06888(Put_Phosphatase)			GO:0016791	IPR016965(Phosphatase PHOSPHO-type)	PANTHER	PTHR20889(PHOSPHATASE, ORPHAN 1, 2)	3.60E-95
Oct_Jul	437	C_C	transcript217051.p1	42226.7	-3.41958	0.500964	4.49E-11	transcript217051.p1_1	XP_057840455.2	62.9	224	78	3	32	252	2	223	8.00E-95	86.3	XP_057840455.2 glutathione S-transferase U19 [Cryptomeria japonica]	cryptomeria japonica	cryptomeria japonica;cryptomeria;cupressaceae;cupressales;conifers ii;pinidae;pinopsida;acrogymnospermae;spermatophyta;euphyllophyta;tracheophyta;embryophyta;streptophytina;streptophyta;viridiplantae;eukaryota;cellular organisms;root	/scratch/bmurphy/IsoSeq/19_EnTAP_2.3.0/LR_Assembly_All/nb_EnTAP_interproscan_v5.76_2025_12_21/entap_outfiles_50_50/similarity_search/DIAMOND/blastp_LR_all_95_80_X_uniq_final_plant.out	NA	NO	YES	131050275			NA					981085.XP_010103478.1	2.84E-76	238	35493|Streptophyta		KOG0406@1|root,KOG0406@2759|Eukaryota,37HQ3@33090|Viridiplantae,3G7AJ@35493|Streptophyta,4JNB5@91835|fabids	Glutathione S-transferase	O	Posttranslational modification, protein turnover, chaperones		ko:K00799	ko00480,ko00980,ko00982,ko00983,ko01524,ko05200,ko05204,ko05225,ko05418,map00480,map00980,map00982,map00983,map01524,map05200,map05204,map05225,map05418		R03522,R07002,R07003,R07004,R07023,R07024,R07025,R07026,R07069,R07070,R07083,R07084,R07091,R07092,R07093,R07094,R07100,R07113,R07116,R08280,R09409,R11905	RC00004,RC00069,RC00840,RC00948,RC01704,RC01705,RC01706,RC01758,RC01759,RC01765,RC01767,RC01769,RC02243,RC02527,RC02939,RC02940,RC02942,RC02943,RC02944	ko00000,ko00001,ko01000,ko02000	GO:0001101,GO:0006518,GO:0006575,GO:0006725,GO:0006749,GO:0006790,GO:0006807,GO:0006950,GO:0006979,GO:0007154,GO:0008150,GO:0008152,GO:0009056,GO:0009266,GO:0009404,GO:0009407,GO:0009409,GO:0009414,GO:0009415,GO:0009605,GO:0009628,GO:0009635,GO:0009636,GO:0009719,GO:0009725,GO:0009735,GO:0009987,GO:0009991,GO:0010033,GO:0010035,GO:0010038,GO:0018973,GO:0018974,GO:0019326,GO:0019439,GO:0019748,GO:0031668,GO:0033554,GO:0034641,GO:0042221,GO:0042537,GO:0042631,GO:0043603,GO:0044237,GO:0044248,GO:0046256,GO:0046260,GO:0046263,GO:0046686,GO:0048583,GO:0050789,GO:0050896,GO:0051186,GO:0051716,GO:0065007,GO:0070887,GO:0071214,GO:0071229,GO:0071462,GO:0071496,GO:0071704,GO:0072490,GO:0072491,GO:0080167,GO:0098754,GO:0104004,GO:1901360,GO:1901361,GO:1901564,GO:1901575,GO:1901700,GO:1901701,GO:2000030,	GO:0005575,GO:0005576,GO:0005622,GO:0005623,GO:0005634,GO:0005737,GO:0005773,GO:0005774,GO:0005829,GO:0005886,GO:0009507,GO:0009532,GO:0009536,GO:0009570,GO:0016020,GO:0031090,GO:0043226,GO:0043227,GO:0043229,GO:0043231,GO:0044422,GO:0044424,GO:0044434,GO:0044435,GO:0044437,GO:0044444,GO:0044446,GO:0044464,GO:0048046,GO:0071944,GO:0098588,	GO:0003674,GO:0003824,GO:0004364,GO:0005488,GO:0005515,GO:0016740,GO:0016765,GO:0019899,GO:0033218,GO:0042277,GO:0043167,GO:0043168,GO:0043295,GO:0048037,GO:0072341,GO:1900750,GO:1901681,	PF00043(GST_C);PF13410(GST_C_2);PF02798(GST_N);PF13417(GST_N_3)	GO:0006749		GO:0004364	IPR045073(Glutathione S-transferase Omega/Tau-like)	PANTHER	PTHR11260(GLUTATHIONE S-TRANSFERASE, GST, SUPERFAMILY, GST DOMAIN CONTAINING)	2.30E-61
Oct_Jul	437	C_C	transcript38121.p2	294.104	-2.78793	0.327292	2.27E-16	transcript38121.p2_1		NA	NA	NA	NA	NA	NA	NA	NA	NA	NA					NA	NO					NA						NA	NA																								NA
Oct_Jul	437	C_C	transcript100128.p1	3782.73	-2.33599	0.143859	2.42E-57	transcript100128.p1_1	XP_058104772.1	60.5	266	89	2	1	253	1	263	4.91E-100	99.2	XP_058104772.1 BAG family molecular chaperone regulator 1-like [Magnolia sinica]	magnolia sinica	magnolia sinica;magnolia;magnoliaceae;magnoliales;magnoliidae;mesangiospermae;magnoliopsida;spermatophyta;euphyllophyta;tracheophyta;embryophyta;streptophytina;streptophyta;viridiplantae;eukaryota;cellular organisms;root	/scratch/bmurphy/IsoSeq/19_EnTAP_2.3.0/LR_Assembly_All/nb_EnTAP_interproscan_v5.76_2025_12_21/entap_outfiles_50_50/similarity_search/DIAMOND/blastp_LR_all_95_80_X_uniq_final_plant.out	NA	NO	YES	131248496			NA					29730.Gorai.004G121700.1	4.54E-87	269	35493|Streptophyta		KOG4361@1|root,KOG4361@2759|Eukaryota,37R1V@33090|Viridiplantae,3GA53@35493|Streptophyta	BAG family molecular chaperone regulator	T	Signal transduction mechanisms								GO:0006508,GO:0006511,GO:0006515,GO:0006807,GO:0006950,GO:0008150,GO:0008152,GO:0009056,GO:0009057,GO:0009987,GO:0010033,GO:0010498,GO:0019538,GO:0019941,GO:0030163,GO:0033554,GO:0035966,GO:0035967,GO:0042221,GO:0043161,GO:0043170,GO:0043632,GO:0044237,GO:0044238,GO:0044248,GO:0044260,GO:0044265,GO:0050896,GO:0051603,GO:0051716,GO:0051788,GO:0070887,GO:0071218,GO:0071310,GO:0071629,GO:0071704,GO:1901564,GO:1901565,GO:1901575,	GO:0005575,GO:0005622,GO:0005623,GO:0005634,GO:0005737,GO:0005739,GO:0005829,GO:0043226,GO:0043227,GO:0043229,GO:0043231,GO:0044424,GO:0044444,GO:0044464,		PF02179(BAG);PF00240(ubiquitin)			GO:0005515|GO:0051087	IPR039773(Molecular chaperone regulator BAG)	PANTHER	PTHR12329(BCL2-ASSOCIATED ATHANOGENE)	3.90E-95
Oct_Jul	437	C_C	transcript146219.p1	1062.79	2.41798	0.189446	1.04E-35	transcript146219.p1_1	XP_057841675.2	36.5	271	138	13	1	245	17	279	3.20E-24	96.1	XP_057841675.2 F-box protein At4g35930 [Cryptomeria japonica]	cryptomeria japonica	cryptomeria japonica;cryptomeria;cupressaceae;cupressales;conifers ii;pinidae;pinopsida;acrogymnospermae;spermatophyta;euphyllophyta;tracheophyta;embryophyta;streptophytina;streptophyta;viridiplantae;eukaryota;cellular organisms;root	/scratch/bmurphy/IsoSeq/19_EnTAP_2.3.0/LR_Assembly_All/nb_EnTAP_interproscan_v5.76_2025_12_21/entap_outfiles_50_50/similarity_search/DIAMOND/blastp_LR_all_95_80_X_uniq_final_plant.out	NA	NO	YES	131051259			NA					4555.Si037068m	1.13E-14	79.3	35493|Streptophyta		2BRI0@1|root,2QTVG@2759|Eukaryota,37I7N@33090|Viridiplantae,3GCBT@35493|Streptophyta,3KTY3@4447|Liliopsida,3I2MT@38820|Poales	F-Box protein	S	Function unknown															IPR045286(F-box protein FBS1-like)	PANTHER	PTHR34049(F-BOX PROTEIN SKIP27)	1.30E-32
Oct_Jul	437	C_C	transcript161071.p1	1343.15	-1.04738	0.164815	9.77E-10	transcript161071.p1_1	XP_057832123.2	64.7	258	76	4	1	254	1	247	4.77E-101	99.6	XP_057832123.2 uncharacterized protein LOC131042824 [Cryptomeria japonica]	cryptomeria japonica	cryptomeria japonica;cryptomeria;cupressaceae;cupressales;conifers ii;pinidae;pinopsida;acrogymnospermae;spermatophyta;euphyllophyta;tracheophyta;embryophyta;streptophytina;streptophyta;viridiplantae;eukaryota;cellular organisms;root	/scratch/bmurphy/IsoSeq/19_EnTAP_2.3.0/LR_Assembly_All/nb_EnTAP_interproscan_v5.76_2025_12_21/entap_outfiles_50_50/similarity_search/DIAMOND/blastp_LR_all_95_80_X_uniq_final_plant.out	NA	NO	NO	131042824			NA					13333.ERN06462	2.80E-87	268	35493|Streptophyta		COG0143@1|root,KOG2241@2759|Eukaryota,37HV0@33090|Viridiplantae,3GC94@35493|Streptophyta	Aminoacyl tRNA synthase complex-interacting multifunctional protein	J	Translation, ribosomal structure and biogenesis		ko:K15437					ko00000,ko03016				PF01588(tRNA_bind)			GO:0000049	IPR051270(Tyrosine-tRNA ligase and regulatory protein)	PANTHER	PTHR11586(TRNA-AMINOACYLATION COFACTOR ARC1 FAMILY MEMBER)	3.50E-70
Oct_Jul	437	C_C	transcript168891.p1	2148.49	2.62203	0.397442	4.42E-10	transcript168891.p1_1	MA_51827g0010	99.2	246	2	0	1	246	1	246	1.11E-170	96.5	MA_51827g0010 high_confidence			/scratch/bmurphy/IsoSeq/19_EnTAP_2.3.0/LR_Assembly_All/nb_EnTAP_interproscan_v5.76_2025_12_21/entap_outfiles_50_50/similarity_search/DIAMOND/blastp_LR_all_95_80_X_uniq_final_conifer_geneSet_v2.out	NA	NO	YES				NA					13333.ERN07829	6.51E-18	87.4	35493|Streptophyta		28MC4@1|root,2QTVJ@2759|Eukaryota,37TNF@33090|Viridiplantae,3GIF9@35493|Streptophyta	At3g17950-like	S	Function unknown															IPR040344(Uncharacterized protein At3g17950-like)	PANTHER	PTHR33544(DUF4005 DOMAIN-CONTAINING PROTEIN-RELATED)	6.60E-34
Oct_Jul	437	C_C	transcript169898.p1	3624.89	8.49065	0.650351	2.12E-23	transcript169898.p1_1	MA_43942g0010	99.2	254	2	0	1	254	1	254	2.24E-178	99.6	MA_43942g0010 high_confidence			/scratch/bmurphy/IsoSeq/19_EnTAP_2.3.0/LR_Assembly_All/nb_EnTAP_interproscan_v5.76_2025_12_21/entap_outfiles_50_50/similarity_search/DIAMOND/blastp_LR_all_95_80_X_uniq_final_conifer_geneSet_v2.out	NA	NO	YES				NA					15368.BRADI5G08990.1	3.12E-15	80.1	35493|Streptophyta		KOG4197@1|root,KOG4197@2759|Eukaryota,37VU6@33090|Viridiplantae,3GINT@35493|Streptophyta,3KZ6J@4447|Liliopsida,3IH3S@38820|Poales	endonuclease activity	S	Function unknown															IPR040358(Uncharacterized protein At4g22758-like)	PANTHER	PTHR33270(BNAC05G50380D PROTEIN)	6.10E-31
Oct_Jul	437	C_C	transcript176710.p1	105.019	1.551	0.42289	0.000761438	transcript176710.p1_1	XP_057860695.2	63.9	255	85	2	1	254	9	257	2.06E-114	99.6	XP_057860695.2 uncharacterized protein LOC131069341 [Cryptomeria japonica]	cryptomeria japonica	cryptomeria japonica;cryptomeria;cupressaceae;cupressales;conifers ii;pinidae;pinopsida;acrogymnospermae;spermatophyta;euphyllophyta;tracheophyta;embryophyta;streptophytina;streptophyta;viridiplantae;eukaryota;cellular organisms;root	/scratch/bmurphy/IsoSeq/19_EnTAP_2.3.0/LR_Assembly_All/nb_EnTAP_interproscan_v5.76_2025_12_21/entap_outfiles_50_50/similarity_search/DIAMOND/blastp_LR_all_95_80_X_uniq_final_plant.out	NA	NO	NO	131069341			NA					88036.EFJ19678	1.94E-61	200	35493|Streptophyta		COG4122@1|root,KOG1663@2759|Eukaryota,37WV9@33090|Viridiplantae,3GPNE@35493|Streptophyta	Methyltransferase domain	Q	Secondary metabolites biosynthesis, transport and catabolism		ko:K00545	ko00140,ko00350,ko00965,ko01100,ko04728,map00140,map00350,map00965,map01100,map04728		R02534,R02920,R03304,R04301,R04762,R04764,R04881,R04887	RC00003,RC00392	ko00000,ko00001,ko01000,ko04147				PF01596(Methyltransf_3)			GO:0008171	-(-)	PANTHER	PTHR43836(CATECHOL O-METHYLTRANSFERASE 1-RELATED)	9.30E-55
Oct_Jul	437	C_C	transcript212018.p1	2296.54	-1.16583	0.390328	0.00652335	transcript212018.p1_1	XP_057853230.1	53.9	232	79	5	1	232	1	204	5.43E-63	91	XP_057853230.1 uncharacterized protein At1g66480 [Cryptomeria japonica]	cryptomeria japonica	cryptomeria japonica;cryptomeria;cupressaceae;cupressales;conifers ii;pinidae;pinopsida;acrogymnospermae;spermatophyta;euphyllophyta;tracheophyta;embryophyta;streptophytina;streptophyta;viridiplantae;eukaryota;cellular organisms;root	/scratch/bmurphy/IsoSeq/19_EnTAP_2.3.0/LR_Assembly_All/nb_EnTAP_interproscan_v5.76_2025_12_21/entap_outfiles_50_50/similarity_search/DIAMOND/blastp_LR_all_95_80_X_uniq_final_plant.out	NA	NO	NO	131063444			NA					3983.cassava4.1_031749m	4.90E-35	132	35493|Streptophyta		2BWBQ@1|root,2RP95@2759|Eukaryota,37ME1@33090|Viridiplantae,3GGDP@35493|Streptophyta,4JPWV@91835|fabids	Domain of unknown function (DUF4228)	S	Function unknown											UNKNOWN_PFAM_ID(DUF4228)				-(-)	PANTHER	PTHR33148(PLASTID MOVEMENT IMPAIRED PROTEIN-RELATED)	8.40E-33
Oct_Jul	437	C_C	transcript109104.p1	1964.27	1.08173	0.149828	3.78E-12	transcript109104.p1_1	AbisacEGm022719t1	84.3	254	39	1	1	253	1	254	1.97E-142	99.6	AbisacEGm022719t1 type=mRNA; aalen=; clen=1815; offs=; oid=evgvelvk71Loc7575t1; organism=Abies sachalinensis; nt=2; cf=0.750; len=1815\tgene_118100|GeneMark.hmm|254_aa|-|582|1346\t			/scratch/bmurphy/IsoSeq/19_EnTAP_2.3.0/LR_Assembly_All/nb_EnTAP_interproscan_v5.76_2025_12_21/entap_outfiles_50_50/similarity_search/DIAMOND/blastp_LR_all_95_80_X_uniq_final_conifer_geneSet_v2.out	NA	NO	YES				NA					102107.XP_008231752.1	3.16E-22	100	35493|Streptophyta		2C7YN@1|root,2QR11@2759|Eukaryota,37R9J@33090|Viridiplantae,3G8TG@35493|Streptophyta,4JE5E@91835|fabids	ABSCISIC ACID-INSENSITIVE 5-like protein	K	Transcription		ko:K14432	ko04075,map04075				ko00000,ko00001,ko03000				PF00170(bZIP_1)	GO:0006355|GO:0045893		GO:0003700	IPR043452(Plant bZIP transcription factors)	PANTHER	PTHR22952(CAMP-RESPONSE ELEMENT BINDING PROTEIN-RELATED)	9.90E-39
Oct_Jul	437	C_C	transcript126131.p1	523.844	-1.04175	0.384053	0.0145181	transcript126131.p1_1	MA_9933g0010	75.8	194	31	4	1	180	1	192	3.85E-82	70.9	MA_9933g0010 high_confidence			/scratch/bmurphy/IsoSeq/19_EnTAP_2.3.0/LR_Assembly_All/nb_EnTAP_interproscan_v5.76_2025_12_21/entap_outfiles_50_50/similarity_search/DIAMOND/blastp_LR_all_95_80_X_uniq_final_conifer_geneSet_v2.out	NA	NO	YES				NA						NA	NA																								NA
Oct_Jul	437	C_C	transcript128136.p2	91.475	-2.7904	0.577931	5.74E-06	transcript128136.p2_1		NA	NA	NA	NA	NA	NA	NA	NA	NA	NA					NA	NO					NA						NA	NA																								NA
Oct_Jul	437	C_C	transcript138298.p1	7385.05	8.63763	0.587934	2.10E-41	transcript138298.p1_1	MA_224722g0020	97.6	164	4	0	31	194	1	164	3.65E-46	64.6	MA_224722g0020 high_confidence			/scratch/bmurphy/IsoSeq/19_EnTAP_2.3.0/LR_Assembly_All/nb_EnTAP_interproscan_v5.76_2025_12_21/entap_outfiles_50_50/similarity_search/DIAMOND/blastp_LR_all_95_80_X_uniq_final_conifer_geneSet_v2.out	NA	NO	YES				NA					3880.AES62349	1.15E-06	56.6	35493|Streptophyta		2BPZB@1|root,2S1T2@2759|Eukaryota,37VP5@33090|Viridiplantae,3GJHE@35493|Streptophyta	Abscisic stress-ripening protein	S	Function unknown											PF02496(ABA_WDS)				IPR003496(ABA/WDS induced protein)	PANTHER	PTHR33801(ABSCISIC STRESS-RIPENING PROTEIN 5)	7.40E-32
Oct_Jul	437	C_C	transcript155196.p1	370.215	3.09838	0.464263	2.03E-10	transcript155196.p1_1	XP_057844597.2	48.8	215	95	6	23	234	1	203	2.63E-56	83.5	XP_057844597.2 uncharacterized protein LOC131054150 [Cryptomeria japonica]	cryptomeria japonica	cryptomeria japonica;cryptomeria;cupressaceae;cupressales;conifers ii;pinidae;pinopsida;acrogymnospermae;spermatophyta;euphyllophyta;tracheophyta;embryophyta;streptophytina;streptophyta;viridiplantae;eukaryota;cellular organisms;root	/scratch/bmurphy/IsoSeq/19_EnTAP_2.3.0/LR_Assembly_All/nb_EnTAP_interproscan_v5.76_2025_12_21/entap_outfiles_50_50/similarity_search/DIAMOND/blastp_LR_all_95_80_X_uniq_final_plant.out	NA	NO	NO	131054150			NA					4432.XP_010250440.1	9.50E-52	176	35493|Streptophyta		28SV3@1|root,2QZJ1@2759|Eukaryota,37SG3@33090|Viridiplantae,3GD60@35493|Streptophyta	Domain of unknown function (DUF4228)	S	Function unknown											UNKNOWN_PFAM_ID(DUF4228)				IPR025322(PADRE domain)	Pfam	PF14009(PADRE domain)	1.30E-29
Oct_Jul	437	C_C	transcript156984.p1	2928.01	-1.39083	0.251161	1.31E-07	transcript156984.p1_1		NA	NA	NA	NA	NA	NA	NA	NA	NA	NA					NA	NO					NA						NA	NA																								NA
Oct_Jul	437	C_C	transcript163182.p1	327.504	4.80276	0.658163	3.22E-11	transcript163182.p1_1		NA	NA	NA	NA	NA	NA	NA	NA	NA	NA					NA	NO					NA						NA	NA																								NA
Oct_Jul	437	C_C	transcript170733.p1	4429.06	1.58445	0.242508	3.34E-10	transcript170733.p1_1	GACG01001389.1	100	253	0	0	1	253	1	253	5.76E-185	99.6	GACG01001389.1 TSA: Picea sitchensis Ps_Contig1389 mRNA sequence | Pasi_TSA_100213772\tgene_1265|GeneMark.hmm|253_aa|-|287|1048\t			/scratch/bmurphy/IsoSeq/19_EnTAP_2.3.0/LR_Assembly_All/nb_EnTAP_interproscan_v5.76_2025_12_21/entap_outfiles_50_50/similarity_search/DIAMOND/blastp_LR_all_95_80_X_uniq_final_conifer_geneSet_v2.out	NA	NO	YES				NA					44251.PDUR_21390	8.94E-18	86.3	91061|Bacilli		COG1713@1|root,COG1713@2|Bacteria,1UI4W@1239|Firmicutes,4ISDK@91061|Bacilli,26ZJP@186822|Paenibacillaceae	HD domain	H	Coenzyme transport and metabolism											PF01966(HD)				-(-)	PANTHER	PTHR35569(CYANAMIDE HYDRATASE DDI2-RELATED)	9.70E-44
Oct_Jul	437	C_C	transcript175934.p2	280.759	1.42973	0.325284	3.67E-05	transcript175934.p2_1		NA	NA	NA	NA	NA	NA	NA	NA	NA	NA					NA	NO					NA						NA	NA																								NA
Oct_Jul	437	C_C	transcript189511.p1	24593.6	1.25645	0.142127	9.84E-18	transcript189511.p1_1	XP_057852908.1	65.3	216	67	3	43	253	9	221	4.35E-91	83.1	XP_057852908.1 uncharacterized protein LOC131063153 isoform X1 [Cryptomeria japonica]	cryptomeria japonica	cryptomeria japonica;cryptomeria;cupressaceae;cupressales;conifers ii;pinidae;pinopsida;acrogymnospermae;spermatophyta;euphyllophyta;tracheophyta;embryophyta;streptophytina;streptophyta;viridiplantae;eukaryota;cellular organisms;root	/scratch/bmurphy/IsoSeq/19_EnTAP_2.3.0/LR_Assembly_All/nb_EnTAP_interproscan_v5.76_2025_12_21/entap_outfiles_50_50/similarity_search/DIAMOND/blastp_LR_all_95_80_X_uniq_final_plant.out	NA	NO	NO	131063153			NA					4432.XP_010262973.1	8.11E-79	245	35493|Streptophyta		2A3DW@1|root,2RY52@2759|Eukaryota,37KGF@33090|Viridiplantae,3GI52@35493|Streptophyta	Nuclear transport factor 2 (NTF2) family protein	S	Function unknown															-(-)	PANTHER	PTHR34213(NUCLEAR TRANSPORT FACTOR 2 (NTF2) FAMILY PROTEIN)	9.20E-88
Oct_Jul	437	C_C	transcript189613.p1	558.67	-5.27779	0.621638	4.61E-16	transcript189613.p1_1	XP_057817666.1	83.8	253	40	1	1	253	1	252	5.44E-150	99.6	XP_057817666.1 aquaporin TIP1-2 [Cryptomeria japonica]	cryptomeria japonica	cryptomeria japonica;cryptomeria;cupressaceae;cupressales;conifers ii;pinidae;pinopsida;acrogymnospermae;spermatophyta;euphyllophyta;tracheophyta;embryophyta;streptophytina;streptophyta;viridiplantae;eukaryota;cellular organisms;root	/scratch/bmurphy/IsoSeq/19_EnTAP_2.3.0/LR_Assembly_All/nb_EnTAP_interproscan_v5.76_2025_12_21/entap_outfiles_50_50/similarity_search/DIAMOND/blastp_LR_all_95_80_X_uniq_final_plant.out	NA	NO	YES	131030770			NA					29730.Gorai.009G413000.1	1.70E-143	409	35493|Streptophyta		COG0580@1|root,KOG0223@2759|Eukaryota,37HHG@33090|Viridiplantae,3GA6H@35493|Streptophyta	Belongs to the MIP aquaporin (TC 1.A.8) family	G	Carbohydrate transport and metabolism		ko:K09873					ko00000,ko02000	GO:0006810,GO:0006811,GO:0006833,GO:0006855,GO:0006950,GO:0006952,GO:0008150,GO:0009605,GO:0009607,GO:0009617,GO:0015840,GO:0019755,GO:0030104,GO:0034220,GO:0042044,GO:0042221,GO:0042592,GO:0042742,GO:0042886,GO:0042891,GO:0043207,GO:0048878,GO:0050896,GO:0051179,GO:0051181,GO:0051234,GO:0051704,GO:0051707,GO:0055085,GO:0065007,GO:0065008,GO:0071702,GO:0071705,GO:0071918,GO:0080170,GO:0098542,	GO:0000322,GO:0000325,GO:0000326,GO:0005575,GO:0005576,GO:0005622,GO:0005623,GO:0005737,GO:0005773,GO:0005774,GO:0005783,GO:0005794,GO:0005886,GO:0009507,GO:0009526,GO:0009536,GO:0009705,GO:0009941,GO:0012505,GO:0016020,GO:0031012,GO:0031090,GO:0031224,GO:0031226,GO:0031967,GO:0031975,GO:0042807,GO:0043226,GO:0043227,GO:0043229,GO:0043231,GO:0043667,GO:0043668,GO:0043673,GO:0043674,GO:0044420,GO:0044421,GO:0044422,GO:0044424,GO:0044425,GO:0044434,GO:0044435,GO:0044437,GO:0044444,GO:0044446,GO:0044459,GO:0044464,GO:0071944,GO:0098588,	GO:0003674,GO:0005215,GO:0005372,GO:0015204,GO:0015250,GO:0015267,GO:0015318,GO:0022803,GO:0022857,GO:0042887,	PF00230(MIP)	GO:0055085	GO:0016020	GO:0015267	IPR034294(Aquaporin transporter)	PANTHER	PTHR45665(AQUAPORIN-8)	3.40E-106
Oct_Jul	437	C_C	transcript193056.p1	1571.11	1.41266	0.210231	8.99E-11	transcript193056.p1_1	XP_057833809.1	45.6	193	81	7	32	214	1	179	8.03E-31	72	XP_057833809.1 uncharacterized protein LOC131044496 [Cryptomeria japonica]	cryptomeria japonica	cryptomeria japonica;cryptomeria;cupressaceae;cupressales;conifers ii;pinidae;pinopsida;acrogymnospermae;spermatophyta;euphyllophyta;tracheophyta;embryophyta;streptophytina;streptophyta;viridiplantae;eukaryota;cellular organisms;root	/scratch/bmurphy/IsoSeq/19_EnTAP_2.3.0/LR_Assembly_All/nb_EnTAP_interproscan_v5.76_2025_12_21/entap_outfiles_50_50/similarity_search/DIAMOND/blastp_LR_all_95_80_X_uniq_final_plant.out	NA	NO	NO	131044496			NA					4577.GRMZM2G119270_P01	1.31E-12	72.8	35493|Streptophyta		2CPB9@1|root,2S42P@2759|Eukaryota,37W5H@33090|Viridiplantae,3GK92@35493|Streptophyta,3KZZZ@4447|Liliopsida,3II73@38820|Poales																		-(-)	PANTHER	PTHR35280(F17L21.9)	3.20E-32
Oct_Jul	437	C_C	transcript195604.p1	338.565	-1.28269	0.397237	0.00260996	transcript195604.p1_1	XP_057845049.1	65.1	258	62	4	1	231	1	257	1.63E-100	90.9	XP_057845049.1 bifunctional protein FolD 2 [Cryptomeria japonica]	cryptomeria japonica	cryptomeria japonica;cryptomeria;cupressaceae;cupressales;conifers ii;pinidae;pinopsida;acrogymnospermae;spermatophyta;euphyllophyta;tracheophyta;embryophyta;streptophytina;streptophyta;viridiplantae;eukaryota;cellular organisms;root	/scratch/bmurphy/IsoSeq/19_EnTAP_2.3.0/LR_Assembly_All/nb_EnTAP_interproscan_v5.76_2025_12_21/entap_outfiles_50_50/similarity_search/DIAMOND/blastp_LR_all_95_80_X_uniq_final_plant.out	NA	NO	YES	131054537			NA					85681.XP_006444279.1	6.51E-93	282	35493|Streptophyta		COG0190@1|root,KOG0089@2759|Eukaryota,37K6Z@33090|Viridiplantae,3GCGD@35493|Streptophyta	Bifunctional protein FolD	H	Coenzyme transport and metabolism								GO:0006082,GO:0006575,GO:0006725,GO:0006730,GO:0006732,GO:0006760,GO:0006807,GO:0008150,GO:0008152,GO:0009987,GO:0019219,GO:0019222,GO:0019752,GO:0031323,GO:0034641,GO:0042558,GO:0043436,GO:0043603,GO:0044030,GO:0044237,GO:0044281,GO:0046483,GO:0046653,GO:0050789,GO:0050794,GO:0051052,GO:0051171,GO:0051186,GO:0055114,GO:0060255,GO:0065007,GO:0071704,GO:0080090,GO:1901360,GO:1901564,	GO:0005575,GO:0005622,GO:0005623,GO:0005737,GO:0005829,GO:0009507,GO:0009536,GO:0043226,GO:0043227,GO:0043229,GO:0043231,GO:0044424,GO:0044444,GO:0044464,	GO:0003674,GO:0003824,GO:0004477,GO:0004488,GO:0016491,GO:0016645,GO:0016646,GO:0016787,GO:0016810,GO:0016814,GO:0019238,	PF00763(THF_DHG_CYH);PF02882(THF_DHG_CYH_C)			GO:0004488	-(-)	PANTHER	PTHR48099(C-1-TETRAHYDROFOLATE SYNTHASE, CYTOPLASMIC-RELATED)	6.10E-74
Oct_Jul	437	C_C	transcript228673.p1	22352.8	1.12556	0.0875411	2.27E-36	transcript228673.p1_1	XP_057829056.2	83	218	37	0	32	249	1	218	7.02E-139	85.8	XP_057829056.2 cell number regulator 8 [Cryptomeria japonica]	cryptomeria japonica	cryptomeria japonica;cryptomeria;cupressaceae;cupressales;conifers ii;pinidae;pinopsida;acrogymnospermae;spermatophyta;euphyllophyta;tracheophyta;embryophyta;streptophytina;streptophyta;viridiplantae;eukaryota;cellular organisms;root	/scratch/bmurphy/IsoSeq/19_EnTAP_2.3.0/LR_Assembly_All/nb_EnTAP_interproscan_v5.76_2025_12_21/entap_outfiles_50_50/similarity_search/DIAMOND/blastp_LR_all_95_80_X_uniq_final_plant.out	NA	NO	YES	131040207			NA					4432.XP_010264753.1	1.69E-114	335	35493|Streptophyta		28P88@1|root,2QVVC@2759|Eukaryota,37HNC@33090|Viridiplantae,3GF33@35493|Streptophyta	Cell number regulator	S	Function unknown											PF04749(PLAC8)				IPR006461(PLAC8 motif-containing protein)	PANTHER	PTHR15907(DUF614 FAMILY PROTEIN-RELATED)	3.30E-17
Oct_Jul	437	C_C	transcript25978.p1	22.7075	-1.68169	0.354049	5.94E-06	transcript25978.p1_1	XP_057858441.1	47	217	115	0	1	217	102	318	1.92E-67	85.4	XP_057858441.1 pentatricopeptide repeat-containing protein At4g18520, chloroplastic [Cryptomeria japonica]	cryptomeria japonica	cryptomeria japonica;cryptomeria;cupressaceae;cupressales;conifers ii;pinidae;pinopsida;acrogymnospermae;spermatophyta;euphyllophyta;tracheophyta;embryophyta;streptophytina;streptophyta;viridiplantae;eukaryota;cellular organisms;root	/scratch/bmurphy/IsoSeq/19_EnTAP_2.3.0/LR_Assembly_All/nb_EnTAP_interproscan_v5.76_2025_12_21/entap_outfiles_50_50/similarity_search/DIAMOND/blastp_LR_all_95_80_X_uniq_final_plant.out	NA	NO	YES	131067444			NA					981085.XP_010109634.1	1.42E-48	177	35493|Streptophyta		KOG4197@1|root,KOG4197@2759|Eukaryota,37ID7@33090|Viridiplantae,3G8VU@35493|Streptophyta,4JHQI@91835|fabids	Pentatricopeptide repeat-containing protein	S	Function unknown								GO:0000959,GO:0006139,GO:0006725,GO:0006807,GO:0007154,GO:0007165,GO:0008150,GO:0008152,GO:0009451,GO:0009743,GO:0009756,GO:0009987,GO:0010033,GO:0010182,GO:0016070,GO:0016071,GO:0016556,GO:0023052,GO:0034641,GO:0042221,GO:0043170,GO:0043412,GO:0044237,GO:0044238,GO:0046483,GO:0050789,GO:0050794,GO:0050896,GO:0051716,GO:0065007,GO:0070887,GO:0071310,GO:0071322,GO:0071704,GO:0080156,GO:0090304,GO:0090305,GO:1900864,GO:1901360,GO:1901700,GO:1901701,	GO:0005575,GO:0005622,GO:0005623,GO:0005737,GO:0005739,GO:0043226,GO:0043227,GO:0043229,GO:0043231,GO:0044424,GO:0044444,GO:0044464,	GO:0003674,GO:0003676,GO:0003723,GO:0003824,GO:0004518,GO:0004519,GO:0005488,GO:0016787,GO:0016788,GO:0097159,GO:1901363,	PF14432(DYW_deaminase);PF01535(PPR)	GO:0009451		GO:0003723|GO:0005515	IPR046960(Pentatricopeptide repeat-containing protein At4g14850-like, plant)	PANTHER	PTHR47926(PENTATRICOPEPTIDE REPEAT-CONTAINING PROTEIN)	8.90E-107
Oct_Jul	437	C_C	transcript26267.p2	925.606	1.52395	0.31172	4.38E-06	transcript26267.p2_1		NA	NA	NA	NA	NA	NA	NA	NA	NA	NA					NA	NO					NA						NA	NA																								NA
Oct_Jul	437	C_C	transcript35789.p3	23.3465	-2.7826	0.835946	0.00280144	transcript35789.p3_1		NA	NA	NA	NA	NA	NA	NA	NA	NA	NA					NA	NO					NA						NA	NA																								NA
Oct_Jul	437	C_C	transcript101258.p1	249.411	-1.07924	0.151518	6.49E-12	transcript101258.p1_1	XP_012082640.1	41.4	222	116	5	8	215	12	233	2.33E-37	82.2	XP_012082640.1 double-stranded RNA-binding protein 1 [Jatropha curcas]	jatropha curcas	jatropha curcas;jatropha;jatropheae;crotonoideae;euphorbiaceae;malpighiales;fabids;rosids;pentapetalae;gunneridae;eudicotyledons;mesangiospermae;magnoliopsida;spermatophyta;euphyllophyta;tracheophyta;embryophyta;streptophytina;streptophyta;viridiplantae;eukaryota;cellular organisms;root	/scratch/bmurphy/IsoSeq/19_EnTAP_2.3.0/LR_Assembly_All/nb_EnTAP_interproscan_v5.76_2025_12_21/entap_outfiles_50_50/similarity_search/DIAMOND/blastp_LR_all_95_80_X_uniq_final_plant.out	NA	NO	YES	105642431			NA					13333.ERN14385	1.57E-40	150	35493|Streptophyta		28NPV@1|root,2QV9N@2759|Eukaryota,37RET@33090|Viridiplantae,3GB7R@35493|Streptophyta	Double-stranded RNA-binding protein	J	Translation, ribosomal structure and biogenesis								GO:0001101,GO:0003002,GO:0006139,GO:0006379,GO:0006396,GO:0006725,GO:0006807,GO:0007275,GO:0007389,GO:0008150,GO:0008152,GO:0009719,GO:0009725,GO:0009733,GO:0009735,GO:0009737,GO:0009892,GO:0009954,GO:0009987,GO:0010033,GO:0010051,GO:0010267,GO:0010305,GO:0010467,GO:0010468,GO:0010589,GO:0010605,GO:0010608,GO:0010629,GO:0014070,GO:0016070,GO:0016071,GO:0016441,GO:0016458,GO:0019222,GO:0030422,GO:0031047,GO:0031053,GO:0031054,GO:0032501,GO:0032502,GO:0033993,GO:0034470,GO:0034641,GO:0034660,GO:0035194,GO:0035195,GO:0035196,GO:0035279,GO:0040029,GO:0042221,GO:0043170,GO:0043331,GO:0044237,GO:0044238,GO:0046483,GO:0048519,GO:0048856,GO:0050789,GO:0050896,GO:0051716,GO:0060255,GO:0065007,GO:0070887,GO:0070918,GO:0071310,GO:0071359,GO:0071407,GO:0071704,GO:0090304,GO:0090305,GO:0090501,GO:0090502,GO:0097305,GO:0098795,GO:1901360,GO:1901698,GO:1901699,GO:1901700,	GO:0005575,GO:0005622,GO:0005623,GO:0005634,GO:0005654,GO:0010445,GO:0016604,GO:0031974,GO:0031981,GO:0043226,GO:0043227,GO:0043229,GO:0043231,GO:0043233,GO:0044422,GO:0044424,GO:0044428,GO:0044446,GO:0044451,GO:0044464,GO:0070013,	GO:0003674,GO:0003676,GO:0003723,GO:0003725,GO:0003824,GO:0004518,GO:0004519,GO:0004521,GO:0004525,GO:0004540,GO:0005488,GO:0005515,GO:0016787,GO:0016788,GO:0016891,GO:0016893,GO:0032296,GO:0035198,GO:0042802,GO:0061980,GO:0097159,GO:0140098,GO:1901363,	PF00035(dsrm)				-(-)	PANTHER	PTHR46031(-)	2.50E-47
Oct_Jul	437	C_C	transcript107305.p1	368.222	-1.20632	0.161126	4.45E-13	transcript107305.p1_1	MA_10425870g0010	100	251	0	0	2	252	1	251	6.00E-184	99.2	MA_10425870g0010 high_confidence			/scratch/bmurphy/IsoSeq/19_EnTAP_2.3.0/LR_Assembly_All/nb_EnTAP_interproscan_v5.76_2025_12_21/entap_outfiles_50_50/similarity_search/DIAMOND/blastp_LR_all_95_80_X_uniq_final_conifer_geneSet_v2.out	NA	NO	YES				NA					4432.XP_010248879.1	6.91E-75	234	35493|Streptophyta		28MFW@1|root,2QTZA@2759|Eukaryota,37M43@33090|Viridiplantae,3GAHS@35493|Streptophyta	TRAM, LAG1 and CLN8 homology domains.	S	Function unknown											UNKNOWN_PFAM_ID(DUF573);PF03798(TRAM_LAG1_CLN8)		GO:0016020		IPR040327(TLC domain-containing protein At5g14285-like)	PANTHER	PTHR31766(GLABROUS1 ENHANCER-BINDING PROTEIN-LIKE 2)	1.60E-90
Oct_Jul	437	C_C	transcript160081.p1	36424.2	2.47539	0.266173	1.49E-19	transcript160081.p1_1	XP_057861376.1	61.7	248	92	2	2	249	1	245	7.59E-108	98	XP_057861376.1 stem-specific protein TSJT1 [Cryptomeria japonica]	cryptomeria japonica	cryptomeria japonica;cryptomeria;cupressaceae;cupressales;conifers ii;pinidae;pinopsida;acrogymnospermae;spermatophyta;euphyllophyta;tracheophyta;embryophyta;streptophytina;streptophyta;viridiplantae;eukaryota;cellular organisms;root	/scratch/bmurphy/IsoSeq/19_EnTAP_2.3.0/LR_Assembly_All/nb_EnTAP_interproscan_v5.76_2025_12_21/entap_outfiles_50_50/similarity_search/DIAMOND/blastp_LR_all_95_80_X_uniq_final_plant.out	NA	NO	YES	131069826			NA					77586.LPERR04G25320.1	3.13E-92	279	35493|Streptophyta		2CAXN@1|root,2QT9K@2759|Eukaryota,37QMY@33090|Viridiplantae,3G9UX@35493|Streptophyta,3KR32@4447|Liliopsida,3ICRX@38820|Poales	Aluminium induced protein	S	Function unknown											PF12481(DUF3700)				IPR024286(Domain of unknown function DUF3700)	SMART	SM01172(DUF3700_2)	4.00E-130
Oct_Jul	437	C_C	transcript183652.p1	2248.59	1.71654	0.153069	6.38E-28	transcript183652.p1_1	GACG01005279.1	99.6	230	1	0	23	252	1	230	7.17E-162	90.9	GACG01005279.1 TSA: Picea sitchensis Ps_WS04228.C21_F17 mRNA sequence | Pasi_TSA_100217647\tgene_4664|GeneMark.hmm|230_aa|-|160|852\t			/scratch/bmurphy/IsoSeq/19_EnTAP_2.3.0/LR_Assembly_All/nb_EnTAP_interproscan_v5.76_2025_12_21/entap_outfiles_50_50/similarity_search/DIAMOND/blastp_LR_all_95_80_X_uniq_final_conifer_geneSet_v2.out	NA	NO	YES				NA					29760.VIT_11s0016g04040.t01	3.33E-34	130	35493|Streptophyta		2B917@1|root,2S0SZ@2759|Eukaryota,37UZ1@33090|Viridiplantae,3GIDV@35493|Streptophyta	Late embryogenesis abundant (LEA) hydroxyproline-rich glycoprotein family	S	Function unknown											PF03168(LEA_2)	GO:0098542			IPR044839(Protein NDR1-like)	PANTHER	PTHR31234(LATE EMBRYOGENESIS ABUNDANT (LEA) HYDROXYPROLINE-RICH GLYCOPROTEIN FAMILY)	1.20E-19
Oct_Jul	437	C_C	transcript190983.p1	1194.21	3.38642	0.657459	5.04E-07	transcript190983.p1_1	XP_057866992.2	59.6	240	93	4	14	252	1	237	5.15E-88	94.5	XP_057866992.2 uncharacterized protein LOC131074389 [Cryptomeria japonica]	cryptomeria japonica	cryptomeria japonica;cryptomeria;cupressaceae;cupressales;conifers ii;pinidae;pinopsida;acrogymnospermae;spermatophyta;euphyllophyta;tracheophyta;embryophyta;streptophytina;streptophyta;viridiplantae;eukaryota;cellular organisms;root	/scratch/bmurphy/IsoSeq/19_EnTAP_2.3.0/LR_Assembly_All/nb_EnTAP_interproscan_v5.76_2025_12_21/entap_outfiles_50_50/similarity_search/DIAMOND/blastp_LR_all_95_80_X_uniq_final_plant.out	NA	NO	NO	131074389			NA					13333.ERM99206	1.68E-11	70.1	35493|Streptophyta		28KVM@1|root,2QTC2@2759|Eukaryota,37P95@33090|Viridiplantae,3GB39@35493|Streptophyta																		IPR055816(Domain of unknown function DUF7392)	Pfam	PF24118(Domain of unknown function (DUF7392))	7.80E-11
Oct_Jul	437	C_C	transcript194996.p1	173.965	1.61712	0.410251	0.000212283	transcript194996.p1_1	GACG01001528.1	98.4	252	4	0	1	252	1	252	3.18E-177	99.6	GACG01001528.1 TSA: Picea sitchensis Ps_Contig1528 mRNA sequence | Pasi_TSA_100213911\tgene_1378|GeneMark.hmm|252_aa|-|102|860\t			/scratch/bmurphy/IsoSeq/19_EnTAP_2.3.0/LR_Assembly_All/nb_EnTAP_interproscan_v5.76_2025_12_21/entap_outfiles_50_50/similarity_search/DIAMOND/blastp_LR_all_95_80_X_uniq_final_conifer_geneSet_v2.out	NA	NO	YES				NA					981085.XP_010105440.1	2.48E-24	102	35493|Streptophyta		COG5126@1|root,KOG0027@2759|Eukaryota,37VNG@33090|Viridiplantae,3GJIF@35493|Streptophyta,4JPYM@91835|fabids	calcium-binding protein	T	Signal transduction mechanisms		ko:K13448	ko04626,map04626				ko00000,ko00001			GO:0003674,GO:0005488,GO:0005509,GO:0043167,GO:0043169,GO:0046872,	PF00036(EF-hand_1);PF13202(EF-hand_5)			GO:0005509	IPR011992(EF-hand domain pair)	SUPERFAMILY	SSF47473(EF-hand)	3.23E-30
Oct_Jul	437	C_C	transcript215908.p1	3014.85	3.70678	0.463805	8.66E-15	transcript215908.p1_1	XP_057874195.2	50.2	235	85	4	6	240	1	203	2.16E-58	92.9	XP_057874195.2 probable calcium-binding protein CML10 [Cryptomeria japonica]	cryptomeria japonica	cryptomeria japonica;cryptomeria;cupressaceae;cupressales;conifers ii;pinidae;pinopsida;acrogymnospermae;spermatophyta;euphyllophyta;tracheophyta;embryophyta;streptophytina;streptophyta;viridiplantae;eukaryota;cellular organisms;root	/scratch/bmurphy/IsoSeq/19_EnTAP_2.3.0/LR_Assembly_All/nb_EnTAP_interproscan_v5.76_2025_12_21/entap_outfiles_50_50/similarity_search/DIAMOND/blastp_LR_all_95_80_X_uniq_final_plant.out	NA	NO	YES	131080114			NA					40149.OMERI05G06500.1	2.65E-34	129	35493|Streptophyta		COG5126@1|root,KOG0027@2759|Eukaryota,37VE2@33090|Viridiplantae,3GJIV@35493|Streptophyta,3KZH7@4447|Liliopsida,3IGY6@38820|Poales	EF-hand domain pair	T	Signal transduction mechanisms		ko:K13448	ko04626,map04626				ko00000,ko00001		GO:0005575,GO:0005622,GO:0005623,GO:0005737,GO:0005773,GO:0005886,GO:0016020,GO:0043226,GO:0043227,GO:0043229,GO:0043231,GO:0044424,GO:0044444,GO:0044464,GO:0071944,	GO:0003674,GO:0005488,GO:0005509,GO:0043167,GO:0043169,GO:0046872,	PF00036(EF-hand_1);PF13202(EF-hand_5);PF13405(EF-hand_6);PF13499(EF-hand_7)			GO:0005509	IPR011992(EF-hand domain pair)	SUPERFAMILY	SSF47473(EF-hand)	5.18E-44
Oct_Jul	437	C_C	transcript103310.p1	6046.67	-1.46842	0.301209	4.78E-06	transcript103310.p1_1		NA	NA	NA	NA	NA	NA	NA	NA	NA	NA					NA	NO					NA						NA	NA																								NA
Oct_Jul	437	C_C	transcript109539.p1	269.102	1.40209	0.451099	0.00898734	transcript109539.p1_1	XP_057853401.1	63.1	206	72	2	1	206	1	202	2.28E-84	81.7	XP_057853401.1 probable protein phosphatase 2C 27 isoform X1 [Cryptomeria japonica]	cryptomeria japonica	cryptomeria japonica;cryptomeria;cupressaceae;cupressales;conifers ii;pinidae;pinopsida;acrogymnospermae;spermatophyta;euphyllophyta;tracheophyta;embryophyta;streptophytina;streptophyta;viridiplantae;eukaryota;cellular organisms;root	/scratch/bmurphy/IsoSeq/19_EnTAP_2.3.0/LR_Assembly_All/nb_EnTAP_interproscan_v5.76_2025_12_21/entap_outfiles_50_50/similarity_search/DIAMOND/blastp_LR_all_95_80_X_uniq_final_plant.out	NA	NO	YES	131063566			NA					15368.BRADI2G11350.1	6.41E-42	154	35493|Streptophyta		COG0631@1|root,KOG0698@2759|Eukaryota,37IIT@33090|Viridiplantae,3GFWF@35493|Streptophyta,3KMSI@4447|Liliopsida,3ID7S@38820|Poales	Protein phosphatase 2C	T	Signal transduction mechanisms		ko:K14803					ko00000,ko01000,ko01009,ko03009				PF00481(PP2C)	GO:0006470		GO:0004722	IPR036457(PPM-type phosphatase-like domain superfamily)	Gene3D	G3DSA:3.60.40.10(-)	5.60E-22
Oct_Jul	437	C_C	transcript112794.p1	248.49	2.57887	0.573717	2.56E-05	transcript112794.p1_1	MA_185082g0010	98	251	4	1	1	251	95	344	7.06E-175	99.6	MA_185082g0010 high_confidence			/scratch/bmurphy/IsoSeq/19_EnTAP_2.3.0/LR_Assembly_All/nb_EnTAP_interproscan_v5.76_2025_12_21/entap_outfiles_50_50/similarity_search/DIAMOND/blastp_LR_all_95_80_X_uniq_final_conifer_geneSet_v2.out	NA	NO	YES				NA						NA	NA																								NA
Oct_Jul	437	C_C	transcript141875.p1	907.097	1.34337	0.114921	3.15E-30	transcript141875.p1_1	XP_057866754.1	88	251	30	0	1	251	1	251	2.93E-151	99.6	XP_057866754.1 electron transfer flavoprotein subunit beta, mitochondrial isoform X1 [Cryptomeria japonica]	cryptomeria japonica	cryptomeria japonica;cryptomeria;cupressaceae;cupressales;conifers ii;pinidae;pinopsida;acrogymnospermae;spermatophyta;euphyllophyta;tracheophyta;embryophyta;streptophytina;streptophyta;viridiplantae;eukaryota;cellular organisms;root	/scratch/bmurphy/IsoSeq/19_EnTAP_2.3.0/LR_Assembly_All/nb_EnTAP_interproscan_v5.76_2025_12_21/entap_outfiles_50_50/similarity_search/DIAMOND/blastp_LR_all_95_80_X_uniq_final_plant.out	NA	NO	YES	131074211			NA					13333.ERM94921	8.51E-148	419	35493|Streptophyta		COG2086@1|root,KOG3180@2759|Eukaryota,37KN8@33090|Viridiplantae,3G78M@35493|Streptophyta	Electron transfer flavoprotein subunit beta	C	Energy production and conversion		ko:K03521					ko00000	GO:0006082,GO:0006091,GO:0006520,GO:0006551,GO:0006552,GO:0006725,GO:0006778,GO:0006787,GO:0006807,GO:0008150,GO:0008152,GO:0009056,GO:0009063,GO:0009081,GO:0009083,GO:0009987,GO:0015994,GO:0015996,GO:0016054,GO:0019439,GO:0019752,GO:0022900,GO:0033013,GO:0033015,GO:0034641,GO:0042440,GO:0043436,GO:0044237,GO:0044238,GO:0044248,GO:0044270,GO:0044281,GO:0044282,GO:0046149,GO:0046395,GO:0046483,GO:0046700,GO:0051186,GO:0051187,GO:0055114,GO:0071704,GO:1901360,GO:1901361,GO:1901564,GO:1901565,GO:1901575,GO:1901605,GO:1901606,	GO:0005575,GO:0005622,GO:0005623,GO:0005737,GO:0005739,GO:0005829,GO:0043226,GO:0043227,GO:0043229,GO:0043231,GO:0044424,GO:0044444,GO:0044464,	GO:0003674,GO:0003824,GO:0009055,GO:0016491,	PF01012(ETF)			GO:0009055	IPR012255(Electron transfer flavoprotein, beta subunit)	PANTHER	PTHR21294(ELECTRON TRANSFER FLAVOPROTEIN BETA-SUBUNIT)	4.30E-108
Oct_Jul	437	C_C	transcript166593.p1	365.878	1.90044	0.396266	6.18E-06	transcript166593.p1_1	XP_022872484.1	52.8	254	114	3	1	251	1	251	1.03E-90	99.6	XP_022872484.1 stem-specific protein TSJT1-like [Olea europaea var. sylvestris]	olea europaea var. sylvestris	olea europaea var. sylvestris;olea europaea subsp. europaea;olea europaea;olea;oleeae;oleaceae;lamiales;lamiids;asterids;pentapetalae;gunneridae;eudicotyledons;mesangiospermae;magnoliopsida;spermatophyta;euphyllophyta;tracheophyta;embryophyta;streptophytina;streptophyta;viridiplantae;eukaryota;cellular organisms;root	/scratch/bmurphy/IsoSeq/19_EnTAP_2.3.0/LR_Assembly_All/nb_EnTAP_interproscan_v5.76_2025_12_21/entap_outfiles_50_50/similarity_search/DIAMOND/blastp_LR_all_95_80_X_uniq_final_plant.out	NA	NO	YES	UNKNOWN_GENE_ID			NA					88036.EFJ30832	2.69E-90	274	35493|Streptophyta		2CAXN@1|root,2QT9K@2759|Eukaryota,37QMY@33090|Viridiplantae,3G9I1@35493|Streptophyta	Stem-specific protein	S	Function unknown											PF12481(DUF3700)				IPR024286(Domain of unknown function DUF3700)	SMART	SM01172(DUF3700_2)	2.00E-120
Oct_Jul	437	C_C	transcript180400.p1	8476.01	-1.15959	0.255674	1.65E-05	transcript180400.p1_1	GACG01005550.1	98.8	241	3	0	11	251	1	241	8.56E-170	95.6	GACG01005550.1 TSA: Picea sitchensis Ps_WS0424.C21_F18 mRNA sequence | Pasi_TSA_100217916\tgene_4887|GeneMark.hmm|241_aa|+|1|726\t			/scratch/bmurphy/IsoSeq/19_EnTAP_2.3.0/LR_Assembly_All/nb_EnTAP_interproscan_v5.76_2025_12_21/entap_outfiles_50_50/similarity_search/DIAMOND/blastp_LR_all_95_80_X_uniq_final_conifer_geneSet_v2.out	NA	NO	YES				NA					29760.VIT_16s0013g00240.t01	5.88E-75	233	35493|Streptophyta		28K5K@1|root,2QSK7@2759|Eukaryota,37KMS@33090|Viridiplantae,3GFZ9@35493|Streptophyta	Pterin 4 alpha carbinolamine dehydratase	S	Function unknown		ko:K01724	ko00790,map00790		R04734	RC01208	ko00000,ko00001,ko01000,ko04147				PF01329(Pterin_4a)	GO:0006729		GO:0008124	IPR001533(Pterin 4 alpha carbinolamine dehydratase)	PANTHER	PTHR12599(PTERIN-4-ALPHA-CARBINOLAMINE DEHYDRATASE)	1.90E-45
Oct_Jul	437	C_C	transcript185082.p1	472.248	1.01756	0.428833	0.0367914	transcript185082.p1_1	MA_173902g0020	98.8	251	3	0	1	251	1	251	2.91E-152	99.6	MA_173902g0020 high_confidence			/scratch/bmurphy/IsoSeq/19_EnTAP_2.3.0/LR_Assembly_All/nb_EnTAP_interproscan_v5.76_2025_12_21/entap_outfiles_50_50/similarity_search/DIAMOND/blastp_LR_all_95_80_X_uniq_final_conifer_geneSet_v2.out	NA	NO	YES				NA						NA	NA																					-(-)	PANTHER	PTHR33526(OS07G0123800 PROTEIN)	7.80E-11
Oct_Jul	437	C_C	transcript191527.p1	170.779	-6.67426	0.601341	1.40E-25	transcript191527.p1_1	MA_3648g0010	99.2	250	2	0	2	251	1	250	3.53E-176	99.2	MA_3648g0010 high_confidence			/scratch/bmurphy/IsoSeq/19_EnTAP_2.3.0/LR_Assembly_All/nb_EnTAP_interproscan_v5.76_2025_12_21/entap_outfiles_50_50/similarity_search/DIAMOND/blastp_LR_all_95_80_X_uniq_final_conifer_geneSet_v2.out	NA	NO	YES				NA					72664.XP_006391040.1	8.26E-49	174	35493|Streptophyta		2CY0N@1|root,2S15T@2759|Eukaryota,388J1@33090|Viridiplantae,3GAV0@35493|Streptophyta,3HWMJ@3699|Brassicales	hydrolase activity	S	Function unknown										GO:0003674,GO:0003824,GO:0016787,	PF00561(Abhydrolase_1)				IPR045889(Methylesterase/Alpha-hydroxynitrile lyase)	PANTHER	PTHR10992(METHYLESTERASE FAMILY MEMBER)	2.90E-65
Oct_Jul	437	C_C	transcript191699.p1	17802.1	4.96198	0.459163	3.18E-26	transcript191699.p1_1	XP_057846763.1	48.3	242	109	5	17	244	28	267	2.93E-66	90.5	XP_057846763.1 GEM-like protein 7 [Cryptomeria japonica]	cryptomeria japonica	cryptomeria japonica;cryptomeria;cupressaceae;cupressales;conifers ii;pinidae;pinopsida;acrogymnospermae;spermatophyta;euphyllophyta;tracheophyta;embryophyta;streptophytina;streptophyta;viridiplantae;eukaryota;cellular organisms;root	/scratch/bmurphy/IsoSeq/19_EnTAP_2.3.0/LR_Assembly_All/nb_EnTAP_interproscan_v5.76_2025_12_21/entap_outfiles_50_50/similarity_search/DIAMOND/blastp_LR_all_95_80_X_uniq_final_plant.out	NA	NO	YES	131056405			NA					3827.XP_004515060.1	8.69E-40	144	35493|Streptophyta		28N1M@1|root,2RXWZ@2759|Eukaryota,37U60@33090|Viridiplantae,3GHNF@35493|Streptophyta,4JP8G@91835|fabids	GEM-like protein	S	Function unknown											PF02893(GRAM)				IPR037848(GEM-like protein)	PANTHER	PTHR31969(GEM-LIKE PROTEIN 2)	2.70E-54
Oct_Jul	437	C_C	transcript211711.p1	108.286	-1.68656	0.384854	4.44E-05	transcript211711.p1_1	XP_058074459.1	58.3	218	19	1	33	250	1	146	1.69E-77	86.5	XP_058074459.1 uncharacterized protein LOC131223160 isoform X2 [Magnolia sinica]	magnolia sinica	magnolia sinica;magnolia;magnoliaceae;magnoliales;magnoliidae;mesangiospermae;magnoliopsida;spermatophyta;euphyllophyta;tracheophyta;embryophyta;streptophytina;streptophyta;viridiplantae;eukaryota;cellular organisms;root	/scratch/bmurphy/IsoSeq/19_EnTAP_2.3.0/LR_Assembly_All/nb_EnTAP_interproscan_v5.76_2025_12_21/entap_outfiles_50_50/similarity_search/DIAMOND/blastp_LR_all_95_80_X_uniq_final_plant.out	NA	NO	NO	131223160			NA					4536.ONIVA03G44060.1	1.82E-65	226	35493|Streptophyta		KOG4197@1|root,KOG4197@2759|Eukaryota,37Q4Q@33090|Viridiplantae,3G8RA@35493|Streptophyta,3KU8S@4447|Liliopsida,3I8DJ@38820|Poales	Pentacotripeptide-repeat region of PRORP	IQ	Lipid transport and metabolism;Secondary metabolites biosynthesis, transport and catabolism								GO:0006139,GO:0006725,GO:0006807,GO:0008150,GO:0008152,GO:0009451,GO:0009987,GO:0016070,GO:0034641,GO:0043170,GO:0043412,GO:0044237,GO:0044238,GO:0046483,GO:0071704,GO:0090304,GO:0090305,GO:1901360,	GO:0005575,GO:0005622,GO:0005623,GO:0005737,GO:0009507,GO:0009536,GO:0043226,GO:0043227,GO:0043229,GO:0043231,GO:0044424,GO:0044444,GO:0044464,	GO:0003674,GO:0003676,GO:0003723,GO:0003824,GO:0004518,GO:0004519,GO:0005488,GO:0016787,GO:0016788,GO:0097159,GO:1901363,	PF01535(PPR);PF13041(PPR_2);PF13812(PPR_3)	GO:0006890	GO:0030126		IPR039652(Coatomer subunit zeta)	PANTHER	PTHR11043(ZETA-COAT PROTEIN)	3.10E-30
Oct_Jul	437	C_C	transcript215092.p1	977.779	-1.80599	0.17626	1.75E-23	transcript215092.p1_1	XP_057833786.2	68.8	218	68	0	11	228	5	222	6.60E-99	86.5	XP_057833786.2 protein ABA DEFICIENT 4, chloroplastic [Cryptomeria japonica]	cryptomeria japonica	cryptomeria japonica;cryptomeria;cupressaceae;cupressales;conifers ii;pinidae;pinopsida;acrogymnospermae;spermatophyta;euphyllophyta;tracheophyta;embryophyta;streptophytina;streptophyta;viridiplantae;eukaryota;cellular organisms;root	/scratch/bmurphy/IsoSeq/19_EnTAP_2.3.0/LR_Assembly_All/nb_EnTAP_interproscan_v5.76_2025_12_21/entap_outfiles_50_50/similarity_search/DIAMOND/blastp_LR_all_95_80_X_uniq_final_plant.out	NA	NO	YES	131044476			NA					13333.ERN03984	2.85E-74	233	35493|Streptophyta		28P8V@1|root,2QVVZ@2759|Eukaryota,37MSM@33090|Viridiplantae,3GGVN@35493|Streptophyta	xanthophyll metabolic process	S	Function unknown								GO:0006066,GO:0006082,GO:0006629,GO:0006714,GO:0006720,GO:0006721,GO:0008150,GO:0008152,GO:0008299,GO:0008610,GO:0009058,GO:0009687,GO:0009688,GO:0009987,GO:0016053,GO:0016106,GO:0016108,GO:0016109,GO:0016114,GO:0016116,GO:0016117,GO:0016122,GO:0016123,GO:0019222,GO:0019752,GO:0031323,GO:0032787,GO:0032928,GO:0042440,GO:0043288,GO:0043289,GO:0043436,GO:0044237,GO:0044238,GO:0044249,GO:0044255,GO:0044281,GO:0044283,GO:0046148,GO:0046165,GO:0046394,GO:0050789,GO:0050794,GO:0065007,GO:0071704,GO:0072330,GO:0090322,GO:1901576,GO:1901615,GO:1901617,GO:1902644,GO:1902645,GO:2000377,	GO:0005575,GO:0005622,GO:0005623,GO:0005737,GO:0009507,GO:0009526,GO:0009536,GO:0009941,GO:0031967,GO:0031975,GO:0043226,GO:0043227,GO:0043229,GO:0043231,GO:0044422,GO:0044424,GO:0044434,GO:0044435,GO:0044444,GO:0044446,GO:0044464,		UNKNOWN_PFAM_ID(DUF4281)				-(-)	PANTHER	PTHR34543(PROTEIN ABA DEFICIENT 4, CHLOROPLASTIC)	1.10E-84
Oct_Jul	437	C_C	transcript217902.p1	10758.2	-1.24896	0.0994539	9.34E-35	transcript217902.p1_1	AbisacEGm020632t1	95.9	246	10	0	5	250	40	285	3.26E-173	97.6	AbisacEGm020632t1 type=mRNA; aalen=; clen=1010; offs=; oid=evgvelvk91Loc660t1; organism=Abies sachalinensis; nt=1; cf=1.000; len=1010\tgene_143410|GeneMark.hmm|285_aa|+|3|860\t			/scratch/bmurphy/IsoSeq/19_EnTAP_2.3.0/LR_Assembly_All/nb_EnTAP_interproscan_v5.76_2025_12_21/entap_outfiles_50_50/similarity_search/DIAMOND/blastp_LR_all_95_80_X_uniq_final_conifer_geneSet_v2.out	NA	NO	YES				NA					57918.XP_004287368.1	2.06E-155	437	35493|Streptophyta		KOG0096@1|root,KOG0096@2759|Eukaryota,37P2W@33090|Viridiplantae,3GBRJ@35493|Streptophyta,4JSBC@91835|fabids	GTP-binding protein involved in nucleocytoplasmic transport. Required for the import of protein into the nucleus and also for RNA export. Involved in chromatin condensation and control of cell cycle	U	Intracellular trafficking, secretion, and vesicular transport		ko:K07936	ko03008,ko03013,ko05166,ko05169,map03008,map03013,map05166,map05169				ko00000,ko00001,ko03009,ko03016,ko03019,ko03036,ko04031,ko04147	GO:0000054,GO:0006403,GO:0006405,GO:0006606,GO:0006611,GO:0006810,GO:0006886,GO:0006913,GO:0008104,GO:0008150,GO:0015031,GO:0015833,GO:0015931,GO:0017038,GO:0022613,GO:0031503,GO:0033036,GO:0033365,GO:0033750,GO:0034504,GO:0042254,GO:0042886,GO:0044085,GO:0045184,GO:0046907,GO:0050657,GO:0050658,GO:0051168,GO:0051169,GO:0051170,GO:0051179,GO:0051234,GO:0051236,GO:0051640,GO:0051641,GO:0051649,GO:0051656,GO:0070727,GO:0071166,GO:0071426,GO:0071428,GO:0071702,GO:0071705,GO:0071840,GO:0072594,	GO:0005575,GO:0005622,GO:0005623,GO:0005634,GO:0005737,GO:0005794,GO:0005911,GO:0009506,GO:0012505,GO:0030054,GO:0043226,GO:0043227,GO:0043229,GO:0043231,GO:0044424,GO:0044444,GO:0044464,GO:0055044,	GO:0000166,GO:0001882,GO:0001883,GO:0003674,GO:0003824,GO:0003924,GO:0005488,GO:0005525,GO:0016462,GO:0016787,GO:0016817,GO:0016818,GO:0017076,GO:0017111,GO:0019001,GO:0032549,GO:0032550,GO:0032553,GO:0032555,GO:0032561,GO:0035639,GO:0036094,GO:0043167,GO:0043168,GO:0097159,GO:0097367,GO:1901265,GO:1901363,	PF00071(Ras)	GO:0006913		GO:0003924|GO:0005525	-(-)	SMART	SM00176(ran_sub_2)	7.90E-169
Oct_Jul	437	C_C	transcript4014.p1	2082.02	-1.02196	0.260804	0.000286054	transcript4014.p1_1	XP_057854533.1	62	216	73	5	33	243	1	212	7.05E-86	83.7	XP_057854533.1 F-box protein GID2 [Cryptomeria japonica]	cryptomeria japonica	cryptomeria japonica;cryptomeria;cupressaceae;cupressales;conifers ii;pinidae;pinopsida;acrogymnospermae;spermatophyta;euphyllophyta;tracheophyta;embryophyta;streptophytina;streptophyta;viridiplantae;eukaryota;cellular organisms;root	/scratch/bmurphy/IsoSeq/19_EnTAP_2.3.0/LR_Assembly_All/nb_EnTAP_interproscan_v5.76_2025_12_21/entap_outfiles_50_50/similarity_search/DIAMOND/blastp_LR_all_95_80_X_uniq_final_plant.out	NA	NO	YES	131064417			NA					85681.XP_006434694.1	3.04E-36	135	35493|Streptophyta		2A6US@1|root,2RYCP@2759|Eukaryota,37TTC@33090|Viridiplantae,3GI9Y@35493|Streptophyta	F-box protein	S	Function unknown		ko:K14495	ko04075,map04075				ko00000,ko00001,ko04121	GO:0000003,GO:0003006,GO:0007275,GO:0008150,GO:0009791,GO:0009845,GO:0010154,GO:0010162,GO:0010431,GO:0021700,GO:0022414,GO:0022611,GO:0032501,GO:0032502,GO:0032504,GO:0048316,GO:0048608,GO:0048609,GO:0048731,GO:0048856,GO:0061458,GO:0071695,GO:0090351,	GO:0000151,GO:0005575,GO:0005622,GO:0005623,GO:0005634,GO:0019005,GO:0031461,GO:0032991,GO:0043226,GO:0043227,GO:0043229,GO:0043231,GO:0044424,GO:0044464,GO:1902494,GO:1990234,		PF00646(F-box);PF12937(F-box-like)	GO:0009937	GO:0019005	GO:0005515	IPR044184(F-box protein SNE/GID2)	PANTHER	PTHR47750(F-BOX PROTEIN SNE)	2.10E-41
Oct_Jul	437	C_C	transcript69178.p2	49.984	-1.9839	0.550339	0.000817474	transcript69178.p2_1		NA	NA	NA	NA	NA	NA	NA	NA	NA	NA					NA	NO					NA						NA	NA																								NA
Oct_Jul	437	C_C	transcript187065.p1	1608.63	3.51711	0.339385	1.27E-23	transcript187065.p1_1	XP_057857144.2	66.1	230	65	5	32	248	1	230	3.18E-94	86.5	XP_057857144.2 abscisic acid receptor PYL4 [Cryptomeria japonica]	cryptomeria japonica	cryptomeria japonica;cryptomeria;cupressaceae;cupressales;conifers ii;pinidae;pinopsida;acrogymnospermae;spermatophyta;euphyllophyta;tracheophyta;embryophyta;streptophytina;streptophyta;viridiplantae;eukaryota;cellular organisms;root	/scratch/bmurphy/IsoSeq/19_EnTAP_2.3.0/LR_Assembly_All/nb_EnTAP_interproscan_v5.76_2025_12_21/entap_outfiles_50_50/similarity_search/DIAMOND/blastp_LR_all_95_80_X_uniq_final_plant.out	NA	NO	YES	131066379			NA					29730.Gorai.002G266100.1	3.20E-70	224	35493|Streptophyta		2BZYY@1|root,2QWFG@2759|Eukaryota,37INR@33090|Viridiplantae,3GIDF@35493|Streptophyta	Polyketide cyclase / dehydrase and lipid transport	S	Function unknown		ko:K14496	ko04016,ko04075,map04016,map04075				ko00000,ko00001	GO:0001101,GO:0007154,GO:0007165,GO:0008150,GO:0009719,GO:0009725,GO:0009737,GO:0009738,GO:0009755,GO:0009892,GO:0009987,GO:0010033,GO:0010563,GO:0010605,GO:0010921,GO:0010923,GO:0019220,GO:0019222,GO:0023052,GO:0031323,GO:0031324,GO:0031399,GO:0031400,GO:0032515,GO:0032870,GO:0033993,GO:0035303,GO:0035304,GO:0035305,GO:0035308,GO:0042221,GO:0043086,GO:0043666,GO:0044092,GO:0045936,GO:0048519,GO:0048523,GO:0050789,GO:0050790,GO:0050794,GO:0050896,GO:0051171,GO:0051172,GO:0051174,GO:0051246,GO:0051248,GO:0051336,GO:0051346,GO:0051716,GO:0060255,GO:0065007,GO:0065009,GO:0070887,GO:0071215,GO:0071229,GO:0071310,GO:0071396,GO:0071495,GO:0080090,GO:0097305,GO:0097306,GO:1901700,GO:1901701,	GO:0005575,GO:0005622,GO:0005623,GO:0005634,GO:0005737,GO:0043226,GO:0043227,GO:0043229,GO:0043231,GO:0044424,GO:0044464,	GO:0003674,GO:0004857,GO:0004864,GO:0005488,GO:0005515,GO:0008289,GO:0010427,GO:0019208,GO:0019212,GO:0019840,GO:0019888,GO:0030234,GO:0031406,GO:0033293,GO:0036094,GO:0038023,GO:0042562,GO:0042802,GO:0042803,GO:0043167,GO:0043168,GO:0043177,GO:0043178,GO:0046983,GO:0060089,GO:0098772,	PF10604(Polyketide_cyc2)				IPR023393(START-like domain superfamily)	Gene3D	G3DSA:3.30.530.20(-)	6.00E-84
Oct_Jul	437	C_C	transcript190868.p1	688.36	-1.42656	0.342337	0.000102116	transcript190868.p1_1	sp|O04407|NEED_PINRA	100	244	0	0	6	249	160	403	2.14E-180	97.2	sp|O04407|NEED_PINRA Floricaula/leafy-like protein FL1 OS=Pinus radiata OX=3347 PE=1 SV=1	pinus radiata	pinus radiata;pinus subgen. pinus;pinus;pinaceae;pinales;conifers i;pinidae;pinopsida;acrogymnospermae;spermatophyta;euphyllophyta;tracheophyta;embryophyta;streptophytina;streptophyta;viridiplantae;eukaryota;cellular organisms;root	/scratch/bmurphy/IsoSeq/19_EnTAP_2.3.0/LR_Assembly_All/nb_EnTAP_interproscan_v5.76_2025_12_21/entap_outfiles_50_50/similarity_search/DIAMOND/blastp_LR_all_95_80_X_uniq_final_uniprot_sprot.out	NA	NO	YES			IPR035209(FLO/LFY_C);IPR002910(FLO_LFY);IPR038276(Floricaula/leafy_C_sf);IPR035079(LFY_SAM);	NA	PF17538(C_LFY_FLO);	GO:0006355,	GO:0005634,	GO:0003677,	88036.EFJ20684	5.70E-102	311	35493|Streptophyta		2CI5D@1|root,2QSDD@2759|Eukaryota,37NXB@33090|Viridiplantae,3G7NK@35493|Streptophyta	FLORICAULA LEAFY homolog	K	Transcription								GO:0000003,GO:0001101,GO:0003006,GO:0006355,GO:0007154,GO:0007165,GO:0007275,GO:0008150,GO:0009719,GO:0009725,GO:0009739,GO:0009740,GO:0009755,GO:0009791,GO:0009888,GO:0009889,GO:0009908,GO:0009987,GO:0010022,GO:0010033,GO:0010073,GO:0010074,GO:0010077,GO:0010468,GO:0010476,GO:0010556,GO:0010582,GO:0019219,GO:0019222,GO:0019827,GO:0022414,GO:0023052,GO:0031323,GO:0031326,GO:0032501,GO:0032502,GO:0032870,GO:0033993,GO:0042221,GO:0048367,GO:0048507,GO:0048608,GO:0048731,GO:0048856,GO:0050789,GO:0050794,GO:0050896,GO:0051171,GO:0051252,GO:0051716,GO:0060255,GO:0061458,GO:0065007,GO:0070887,GO:0071229,GO:0071310,GO:0071370,GO:0071396,GO:0071495,GO:0080090,GO:0090567,GO:0098727,GO:1901700,GO:1901701,GO:1903506,GO:2000112,GO:2001141,	GO:0005575,GO:0005622,GO:0005623,GO:0005634,GO:0043226,GO:0043227,GO:0043229,GO:0043231,GO:0044424,GO:0044464,	GO:0003674,GO:0003676,GO:0003677,GO:0003682,GO:0003700,GO:0005488,GO:0005515,GO:0031490,GO:0042802,GO:0042803,GO:0043565,GO:0043621,GO:0046983,GO:0097159,GO:0140110,GO:1901363,	PF17538(C_LFY_FLO);UNKNOWN_PFAM_ID(LFY_SAM)	GO:0006355		GO:0003677	IPR002910(Floricaula/leafy protein)	PANTHER	PTHR36079(PROTEIN LEAFY)	2.00E-108
Oct_Jul	437	C_C	transcript192128.p1	163.821	-1.98348	0.38002	5.98E-07	transcript192128.p1_1	MA_733169g0010	84.4	243	38	0	8	250	10	252	4.00E-143	96.8	MA_733169g0010 high_confidence			/scratch/bmurphy/IsoSeq/19_EnTAP_2.3.0/LR_Assembly_All/nb_EnTAP_interproscan_v5.76_2025_12_21/entap_outfiles_50_50/similarity_search/DIAMOND/blastp_LR_all_95_80_X_uniq_final_conifer_geneSet_v2.out	NA	NO	YES				NA					3218.PP1S90_171V6.1	8.87E-22	101	35493|Streptophyta		28PTJ@1|root,2QWG4@2759|Eukaryota,37T0S@33090|Viridiplantae,3GGZW@35493|Streptophyta	Transcription factor	K	Transcription								GO:0006355,GO:0008150,GO:0009889,GO:0010468,GO:0010556,GO:0019219,GO:0019222,GO:0031323,GO:0031326,GO:0050789,GO:0050794,GO:0051171,GO:0051252,GO:0060255,GO:0065007,GO:0080090,GO:1903506,GO:2000112,GO:2001141,		GO:0003674,GO:0003700,GO:0140110,	PF00010(HLH)			GO:0046983	IPR051358(Transcription factor AMS/ICE1/BHLH6-like)	PANTHER	PTHR31945(TRANSCRIPTION FACTOR SCREAM2-RELATED)	1.10E-38
Oct_Jul	437	C_C	transcript30162.p2	6.252	-5.95211	0.832698	1.18E-11	transcript30162.p2_1	AbisacEGm003878t2	49.2	197	99	1	1	196	165	361	2.15E-48	78.1	AbisacEGm003878t2 type=mRNA; aalen=; clen=1764; offs=; oid=evgvelvk31Loc7672t16; organism=Abies sachalinensis; nt=17; cf=0.188; len=1764\tgene_35114|GeneMark.hmm|385_aa|-|268|1425\t			/scratch/bmurphy/IsoSeq/19_EnTAP_2.3.0/LR_Assembly_All/nb_EnTAP_interproscan_v5.76_2025_12_21/entap_outfiles_50_50/similarity_search/DIAMOND/blastp_LR_all_95_80_X_uniq_final_conifer_geneSet_v2.out	NA	NO	YES				NA					3218.PP1S96_140V6.1	4.93E-09	64.7	35493|Streptophyta		COG2940@1|root,KOG2084@2759|Eukaryota,37KWU@33090|Viridiplantae,3G9G0@35493|Streptophyta	SET domain protein	B	Chromatin structure and dynamics											PF00856(SET)				IPR053209(Gramillin-biosynthesis-related methyltransferase)	PANTHER	PTHR47643(TPR DOMAIN PROTEIN (AFU_ORTHOLOGUE AFUA_5G12710))	7.70E-18
Oct_Jul	437	C_C	transcript123132.p1	140.413	-2.19612	0.268937	2.06E-15	transcript123132.p1_1	XP_068648719.1	57.6	264	86	9	1	248	1	254	1.29E-92	99.2	XP_068648719.1 zinc-finger homeodomain protein 4-like [Aristolochia californica]	aristolochia californica	aristolochia californica;aristolochia;aristolochiaceae;piperales;magnoliidae;mesangiospermae;magnoliopsida;spermatophyta;euphyllophyta;tracheophyta;embryophyta;streptophytina;streptophyta;viridiplantae;eukaryota;cellular organisms;root	/scratch/bmurphy/IsoSeq/19_EnTAP_2.3.0/LR_Assembly_All/nb_EnTAP_interproscan_v5.76_2025_12_21/entap_outfiles_50_50/similarity_search/DIAMOND/blastp_LR_all_95_80_X_uniq_final_plant.out	NA	NO	YES	137946356			NA					102107.XP_008218634.1	2.67E-62	206	35493|Streptophyta		28J40@1|root,2QSB4@2759|Eukaryota,37IM9@33090|Viridiplantae,3GGVW@35493|Streptophyta,4JME2@91835|fabids	Zinc-finger homeodomain protein	K	Transcription								GO:0000003,GO:0003006,GO:0006082,GO:0006790,GO:0006807,GO:0007275,GO:0008150,GO:0008152,GO:0009314,GO:0009416,GO:0009628,GO:0009648,GO:0009791,GO:0009987,GO:0010228,GO:0016143,GO:0019748,GO:0019757,GO:0019760,GO:0022414,GO:0032501,GO:0032502,GO:0043436,GO:0044237,GO:0044281,GO:0048571,GO:0048573,GO:0048574,GO:0048608,GO:0048731,GO:0048856,GO:0050896,GO:0061458,GO:0071704,GO:1901135,GO:1901564,GO:1901657,	GO:0005575,GO:0005622,GO:0005623,GO:0005634,GO:0043226,GO:0043227,GO:0043229,GO:0043231,GO:0044424,GO:0044464,	GO:0003674,GO:0003676,GO:0003677,GO:0005488,GO:0005515,GO:0042802,GO:0042803,GO:0043565,GO:0046983,GO:0097159,GO:1901363,	PF04770(ZF-HD_dimer)				-(-)	PANTHER	PTHR31948(ZINC-FINGER HOMEODOMAIN PROTEIN 2)	2.40E-71
Oct_Jul	437	C_C	transcript131533.p1	636.797	-1.66083	0.257395	5.55E-10	transcript131533.p1_1	AbisacEGm020642t3	72.3	256	60	3	1	249	55	306	2.07E-120	99.6	AbisacEGm020642t3 type=mRNA; aalen=; clen=1034; offs=; oid=evgvelvk81Loc36011t1; organism=Abies sachalinensis; nt=2; cf=0.750; len=1034\tgene_136425|GeneMark.hmm|306_aa|+|1|921\t			/scratch/bmurphy/IsoSeq/19_EnTAP_2.3.0/LR_Assembly_All/nb_EnTAP_interproscan_v5.76_2025_12_21/entap_outfiles_50_50/similarity_search/DIAMOND/blastp_LR_all_95_80_X_uniq_final_conifer_geneSet_v2.out	NA	NO	YES				NA					29760.VIT_11s0016g03350.t01	1.35E-42	152	35493|Streptophyta		28PHQ@1|root,2RNX7@2759|Eukaryota,37RXV@33090|Viridiplantae,3GEIU@35493|Streptophyta	transcription factor	K	Transcription		ko:K09286					ko00000,ko03000	GO:0006355,GO:0008150,GO:0009889,GO:0009891,GO:0009893,GO:0010468,GO:0010556,GO:0010557,GO:0010604,GO:0010628,GO:0019219,GO:0019222,GO:0031323,GO:0031325,GO:0031326,GO:0031328,GO:0045893,GO:0045935,GO:0048518,GO:0048522,GO:0050789,GO:0050794,GO:0051171,GO:0051173,GO:0051252,GO:0051254,GO:0060255,GO:0065007,GO:0080090,GO:1902680,GO:1903506,GO:1903508,GO:2000112,GO:2001141,		GO:0003674,GO:0003676,GO:0003677,GO:0003700,GO:0005488,GO:0043565,GO:0097159,GO:0140110,GO:1901363,	PF00847(AP2)	GO:0006355		GO:0003677|GO:0003700	IPR051032(AP2/ERF transcription factor, ERF subfamily)	PANTHER	PTHR31985(ETHYLENE-RESPONSIVE TRANSCRIPTION FACTOR ERF042-RELATED)	2.00E-53
Oct_Jul	437	C_C	transcript137116.p1	177.252	-2.38669	0.206538	2.09E-29	transcript137116.p1_1	AbisacEGm021627t3	85.3	258	27	4	3	249	1	258	2.39E-115	98.8	AbisacEGm021627t3 type=mRNA; aalen=; clen=1242; offs=; oid=evgvelvk81Loc18499t1; organism=Abies sachalinensis; nt=1; cf=1.000; len=1242\tgene_134518|GeneMark.hmm|258_aa|+|119|895\t			/scratch/bmurphy/IsoSeq/19_EnTAP_2.3.0/LR_Assembly_All/nb_EnTAP_interproscan_v5.76_2025_12_21/entap_outfiles_50_50/similarity_search/DIAMOND/blastp_LR_all_95_80_X_uniq_final_conifer_geneSet_v2.out	NA	NO	YES				NA					13333.ERN06452	8.42E-18	87.8	35493|Streptophyta		28V53@1|root,2R1WI@2759|Eukaryota,383K9@33090|Viridiplantae,3GQA5@35493|Streptophyta	Domain of unknown function (DUF4228)	S	Function unknown											UNKNOWN_PFAM_ID(DUF4228)				IPR025322(PADRE domain)	Pfam	PF14009(PADRE domain)	3.80E-13
Oct_Jul	437	C_C	transcript142049.p1	115.197	-1.40296	0.281706	1.97E-06	transcript142049.p1_1	MA_10430511g0030	36.9	198	103	13	50	241	37	218	1.19E-10	76.8	MA_10430511g0030 high_confidence			/scratch/bmurphy/IsoSeq/19_EnTAP_2.3.0/LR_Assembly_All/nb_EnTAP_interproscan_v5.76_2025_12_21/entap_outfiles_50_50/similarity_search/DIAMOND/blastp_LR_all_95_80_X_uniq_final_conifer_geneSet_v2.out	NA	NO	YES				NA						NA	NA																								NA
Oct_Jul	437	C_C	transcript165070.p1	2231.04	-2.17551	0.250583	7.25E-17	transcript165070.p1_1	XP_057854635.2	42.9	343	74	8	21	249	16	350	9.72E-69	91.6	XP_057854635.2 FCS-Like Zinc finger 8 [Cryptomeria japonica]	cryptomeria japonica	cryptomeria japonica;cryptomeria;cupressaceae;cupressales;conifers ii;pinidae;pinopsida;acrogymnospermae;spermatophyta;euphyllophyta;tracheophyta;embryophyta;streptophytina;streptophyta;viridiplantae;eukaryota;cellular organisms;root	/scratch/bmurphy/IsoSeq/19_EnTAP_2.3.0/LR_Assembly_All/nb_EnTAP_interproscan_v5.76_2025_12_21/entap_outfiles_50_50/similarity_search/DIAMOND/blastp_LR_all_95_80_X_uniq_final_plant.out	NA	NO	YES	131064498			NA					29760.VIT_04s0008g04490.t01	1.92E-25	110	35493|Streptophyta		2AMXX@1|root,2QWBW@2759|Eukaryota,37Q8S@33090|Viridiplantae,3GB2P@35493|Streptophyta	zinc-finger of the FCS-type, C2-C2	S	Function unknown											PF04570(zf-FLZ)				IPR044585(FCS-Like Zinc finger 10/11)	PANTHER	PTHR46868(FCS-LIKE ZINC FINGER 11)	3.60E-51
Oct_Jul	437	C_C	transcript180986.p1	5299.68	2.2248	0.339819	2.72E-10	transcript180986.p1_1	GACG01000142.1	99.2	249	2	0	1	249	2	250	3.18E-178	99.6	GACG01000142.1 TSA: Picea sitchensis Ps_Contig142 mRNA sequence | Pasi_TSA_100212534\tgene_131|GeneMark.hmm|250_aa|-|419|1171\t			/scratch/bmurphy/IsoSeq/19_EnTAP_2.3.0/LR_Assembly_All/nb_EnTAP_interproscan_v5.76_2025_12_21/entap_outfiles_50_50/similarity_search/DIAMOND/blastp_LR_all_95_80_X_uniq_final_conifer_geneSet_v2.out	NA	NO	YES				NA					3885.XP_007135739.1	2.06E-71	225	35493|Streptophyta		28K8H@1|root,2QSP6@2759|Eukaryota,37TWG@33090|Viridiplantae,3GH0V@35493|Streptophyta,4JJBM@91835|fabids	Glyoxalase/Bleomycin resistance protein/Dioxygenase superfamily	S	Function unknown											PF00903(Glyoxalase)				-(-)	PANTHER	PTHR46142(-)	1.10E-70
Oct_Jul	437	C_C	transcript185221.p1	70.8674	-1.66974	0.288985	3.73E-08	transcript185221.p1_1	GACG01008306.1	35.5	172	43	5	93	249	40	158	5.05E-13	62.8	GACG01008306.1 TSA: Picea sitchensis Ps_WS04719.CR_C08 mRNA sequence | Pasi_TSA_100220615\tgene_6916|GeneMark.hmm|158_aa|-|388|864\t			/scratch/bmurphy/IsoSeq/19_EnTAP_2.3.0/LR_Assembly_All/nb_EnTAP_interproscan_v5.76_2025_12_21/entap_outfiles_50_50/similarity_search/DIAMOND/blastp_LR_all_95_80_X_uniq_final_conifer_geneSet_v2.out	NA	NO	YES				NA					42345.XP_008779118.1	9.17E-06	54.3	35493|Streptophyta		28NWX@1|root,2QVH6@2759|Eukaryota,37N0U@33090|Viridiplantae,3G951@35493|Streptophyta,3KXI9@4447|Liliopsida	histone deacetylase	S	Function unknown		ko:K11276					ko00000,ko03036	GO:0001101,GO:0006355,GO:0006950,GO:0006970,GO:0008150,GO:0009414,GO:0009415,GO:0009628,GO:0009651,GO:0009719,GO:0009725,GO:0009737,GO:0009889,GO:0009890,GO:0009892,GO:0010033,GO:0010035,GO:0010468,GO:0010556,GO:0010558,GO:0010605,GO:0010629,GO:0019219,GO:0019222,GO:0031323,GO:0031324,GO:0031326,GO:0031327,GO:0033993,GO:0042221,GO:0045892,GO:0045934,GO:0048519,GO:0048523,GO:0050789,GO:0050794,GO:0050896,GO:0051171,GO:0051172,GO:0051252,GO:0051253,GO:0060255,GO:0065007,GO:0080090,GO:0097305,GO:1901700,GO:1902679,GO:1903506,GO:1903507,GO:2000112,GO:2000113,GO:2001141,	GO:0005575,GO:0005622,GO:0005623,GO:0005634,GO:0005730,GO:0031974,GO:0031981,GO:0043226,GO:0043227,GO:0043228,GO:0043229,GO:0043231,GO:0043232,GO:0043233,GO:0044422,GO:0044424,GO:0044428,GO:0044446,GO:0044464,GO:0070013,	GO:0003674,GO:0003676,GO:0003677,GO:0005488,GO:0043565,GO:0097159,GO:1901363,	PF13912(zf-C2H2_6);PF12874(zf-met)							NA
Oct_Jul	437	C_C	transcript187054.p1	112458	1.13322	0.125915	2.47E-18	transcript187054.p1_1	sp|Q8W171|CYP1_SOYBN	47.4	173	79	8	40	210	1	163	1.64E-29	68.4	sp|Q8W171|CYP1_SOYBN Peptidyl-prolyl cis-trans isomerase 1 OS=Glycine max OX=3847 GN=Cyp1 PE=2 SV=1	glycine max	glycine max;glycine subgen. soja;glycine;phaseoleae;indigoferoid/millettioid clade;npaaa clade;50 kb inversion clade;papilionoideae;fabaceae;fabales;fabids;rosids;pentapetalae;gunneridae;eudicotyledons;mesangiospermae;magnoliopsida;spermatophyta;euphyllophyta;tracheophyta;embryophyta;streptophytina;streptophyta;viridiplantae;eukaryota;cellular organisms;root	/scratch/bmurphy/IsoSeq/19_EnTAP_2.3.0/LR_Assembly_All/nb_EnTAP_interproscan_v5.76_2025_12_21/entap_outfiles_50_50/similarity_search/DIAMOND/blastp_LR_all_95_80_X_uniq_final_uniprot_sprot.out	NA	NO	YES			IPR029000(Cyclophilin-like_dom_sf);IPR024936(Cyclophilin-type_PPIase);IPR020892(Cyclophilin-type_PPIase_CS);IPR002130(Cyclophilin-type_PPIase_dom);	NA	PF00160(Pro_isomerase);	GO:0000413,GO:0006457,	GO:0005737,	GO:0003755,GO:0016018,	71139.XP_010066256.1	1.85E-27	110	35493|Streptophyta		COG0652@1|root,KOG0865@2759|Eukaryota,37M44@33090|Viridiplantae,3GA4N@35493|Streptophyta	PPIases accelerate the folding of proteins. It catalyzes the cis-trans isomerization of proline imidic peptide bonds in oligopeptides	O	Posttranslational modification, protein turnover, chaperones		ko:K01802					ko00000,ko01000				PF00160(Pro_isomerase)	GO:0000413		GO:0003755	-(-)	PANTHER	PTHR11071(PEPTIDYL-PROLYL CIS-TRANS ISOMERASE)	5.30E-25
Oct_Jul	437	C_C	transcript198612.p1	18486.6	1.12008	0.0915651	5.35E-33	transcript198612.p1_1	XP_057840290.1	98.5	202	3	0	48	249	1	202	2.06E-139	80.8	XP_057840290.1 ras-related protein RIC1 [Cryptomeria japonica]	cryptomeria japonica	cryptomeria japonica;cryptomeria;cupressaceae;cupressales;conifers ii;pinidae;pinopsida;acrogymnospermae;spermatophyta;euphyllophyta;tracheophyta;embryophyta;streptophytina;streptophyta;viridiplantae;eukaryota;cellular organisms;root	/scratch/bmurphy/IsoSeq/19_EnTAP_2.3.0/LR_Assembly_All/nb_EnTAP_interproscan_v5.76_2025_12_21/entap_outfiles_50_50/similarity_search/DIAMOND/blastp_LR_all_95_80_X_uniq_final_plant.out	NA	NO	YES	131050137			NA					102107.XP_008238395.1	5.26E-130	372	35493|Streptophyta		KOG0084@1|root,KOG0084@2759|Eukaryota,37JSX@33090|Viridiplantae,3GAR8@35493|Streptophyta,4JJUH@91835|fabids	GTP-BINDING protein	U	Intracellular trafficking, secretion, and vesicular transport		ko:K07874	ko05134,map05134				ko00000,ko00001,ko04031,ko04131,ko04147	GO:0000003,GO:0000902,GO:0000904,GO:0003006,GO:0006810,GO:0006888,GO:0007275,GO:0008150,GO:0009555,GO:0009653,GO:0009826,GO:0009856,GO:0009860,GO:0009932,GO:0009987,GO:0016043,GO:0016049,GO:0016192,GO:0022414,GO:0030154,GO:0032501,GO:0032502,GO:0032989,GO:0040007,GO:0044706,GO:0046907,GO:0048193,GO:0048229,GO:0048468,GO:0048588,GO:0048589,GO:0048856,GO:0048868,GO:0048869,GO:0051179,GO:0051234,GO:0051641,GO:0051649,GO:0051704,GO:0060560,GO:0071840,	GO:0000139,GO:0005575,GO:0005622,GO:0005623,GO:0005737,GO:0005773,GO:0005783,GO:0005789,GO:0005794,GO:0005829,GO:0005886,GO:0005911,GO:0009506,GO:0012505,GO:0016020,GO:0030054,GO:0031090,GO:0031984,GO:0042175,GO:0043226,GO:0043227,GO:0043229,GO:0043231,GO:0044422,GO:0044424,GO:0044425,GO:0044431,GO:0044432,GO:0044444,GO:0044446,GO:0044464,GO:0055044,GO:0071944,GO:0098588,GO:0098791,GO:0098827,		PF00071(Ras)			GO:0003924|GO:0005525	IPR057289(Rab1/Ypt1)	CDD	cd01869(Rab1_Ypt1)	2.21E-133
Oct_Jul	437	C_C	transcript208794.p1	387.759	1.86987	0.28507	2.91E-10	transcript208794.p1_1	MA_79021g0010	97.6	249	6	0	1	249	47	295	6.74E-154	99.6	MA_79021g0010 high_confidence			/scratch/bmurphy/IsoSeq/19_EnTAP_2.3.0/LR_Assembly_All/nb_EnTAP_interproscan_v5.76_2025_12_21/entap_outfiles_50_50/similarity_search/DIAMOND/blastp_LR_all_95_80_X_uniq_final_conifer_geneSet_v2.out	NA	NO	YES				NA					3218.PP1S181_118V6.1	1.56E-33	130	35493|Streptophyta		COG0628@1|root,2RYYV@2759|Eukaryota,37W35@33090|Viridiplantae,3GQ0R@35493|Streptophyta	Protein of unknown function (DUF1639)	S	Function unknown											PF01594(AI-2E_transport);PF07797(DUF1639)				IPR012438(Protein of unknown function DUF1639)	Pfam	PF07797(Protein of unknown function (DUF1639))	0.016
Oct_Jul	437	C_C	transcript216070.p1	111077	-1.29177	0.156843	1.47E-15	transcript216070.p1_1	XP_057819264.1	77.2	224	39	4	26	249	12	223	7.88E-112	89.6	XP_057819264.1 photosystem I reaction center subunit XI, chloroplastic [Cryptomeria japonica]	cryptomeria japonica	cryptomeria japonica;cryptomeria;cupressaceae;cupressales;conifers ii;pinidae;pinopsida;acrogymnospermae;spermatophyta;euphyllophyta;tracheophyta;embryophyta;streptophytina;streptophyta;viridiplantae;eukaryota;cellular organisms;root	/scratch/bmurphy/IsoSeq/19_EnTAP_2.3.0/LR_Assembly_All/nb_EnTAP_interproscan_v5.76_2025_12_21/entap_outfiles_50_50/similarity_search/DIAMOND/blastp_LR_all_95_80_X_uniq_final_plant.out	NA	NO	YES	131032333			NA					71139.XP_010037093.1	1.02E-103	306	35493|Streptophyta		28NVH@1|root,2QVFH@2759|Eukaryota,37HPZ@33090|Viridiplantae,3G99Q@35493|Streptophyta	Photosystem I reaction center subunit XI	S	Function unknown		ko:K02699	ko00195,ko01100,map00195,map01100				ko00000,ko00001,ko00194		GO:0005575,GO:0005622,GO:0005623,GO:0005737,GO:0009507,GO:0009526,GO:0009532,GO:0009534,GO:0009535,GO:0009536,GO:0009570,GO:0009579,GO:0009941,GO:0010287,GO:0016020,GO:0031967,GO:0031975,GO:0031976,GO:0031984,GO:0034357,GO:0042651,GO:0043226,GO:0043227,GO:0043229,GO:0043231,GO:0044422,GO:0044424,GO:0044434,GO:0044435,GO:0044436,GO:0044444,GO:0044446,GO:0044464,GO:0055035,	GO:0003674,GO:0005488,GO:0005515,GO:0019904,	PF02605(PsaL)	GO:0015979	GO:0009522|GO:0009538		IPR022980(Photosystem I, reaction centre subunit XI)	PANTHER	PTHR34803(PHOTOSYSTEM I REACTION CENTER SUBUNIT XI, CHLOROPLASTIC)	3.90E-99
Oct_Jul	437	C_C	transcript26254.p2	505.852	-2.25675	0.295263	1.33E-13	transcript26254.p2_1	AbisacEGm000636t17	69.2	208	44	1	23	210	2	209	4.34E-27	75.2	AbisacEGm000636t17 type=mRNA; aalen=; clen=2019; offs=; oid=evgvelvk51Loc21277t35; organism=Abies sachalinensis; nt=44; cf=0.447; len=2019\tgene_85302|GeneMark.hmm|377_aa|+|494|1624\t			/scratch/bmurphy/IsoSeq/19_EnTAP_2.3.0/LR_Assembly_All/nb_EnTAP_interproscan_v5.76_2025_12_21/entap_outfiles_50_50/similarity_search/DIAMOND/blastp_LR_all_95_80_X_uniq_final_conifer_geneSet_v2.out	NA	NO	YES				NA						NA	NA																					IPR032675(Leucine-rich repeat domain superfamily)	Gene3D	G3DSA:3.80.10.10(Ribonuclease Inhibitor)	4.00E-37
Oct_Jul	437	C_C	transcript6815.p3	52.3284	-1.02162	0.311539	0.00203592	transcript6815.p3_1	XP_057842693.2	53.1	245	115	0	5	249	6	250	7.49E-87	98	XP_057842693.2 pentatricopeptide repeat-containing protein At2g03880, mitochondrial-like isoform X1 [Cryptomeria japonica]	cryptomeria japonica	cryptomeria japonica;cryptomeria;cupressaceae;cupressales;conifers ii;pinidae;pinopsida;acrogymnospermae;spermatophyta;euphyllophyta;tracheophyta;embryophyta;streptophytina;streptophyta;viridiplantae;eukaryota;cellular organisms;root	/scratch/bmurphy/IsoSeq/19_EnTAP_2.3.0/LR_Assembly_All/nb_EnTAP_interproscan_v5.76_2025_12_21/entap_outfiles_50_50/similarity_search/DIAMOND/blastp_LR_all_95_80_X_uniq_final_plant.out	NA	NO	YES	131052115			NA					102107.XP_008229949.1	1.04E-85	283	35493|Streptophyta		KOG4197@1|root,KOG4197@2759|Eukaryota,37KV8@33090|Viridiplantae,3GFK8@35493|Streptophyta,4JJW1@91835|fabids	Pentatricopeptide repeat-containing protein	S	Function unknown								GO:0006139,GO:0006725,GO:0006807,GO:0008150,GO:0008152,GO:0009451,GO:0009987,GO:0016070,GO:0016071,GO:0016556,GO:0034641,GO:0043170,GO:0043412,GO:0044237,GO:0044238,GO:0046483,GO:0071704,GO:0090304,GO:0090305,GO:1901360,	GO:0005575,GO:0005622,GO:0005623,GO:0043226,GO:0043227,GO:0043229,GO:0043231,GO:0044424,GO:0044464,	GO:0003674,GO:0003676,GO:0003723,GO:0003824,GO:0004518,GO:0004519,GO:0005488,GO:0016787,GO:0016788,GO:0097159,GO:1901363,	PF14432(DYW_deaminase);PF01535(PPR);PF13041(PPR_2)	GO:0009451		GO:0003723|GO:0005515	IPR046960(Pentatricopeptide repeat-containing protein At4g14850-like, plant)	PANTHER	PTHR47926(PENTATRICOPEPTIDE REPEAT-CONTAINING PROTEIN)	9.90E-98
Oct_Jul	437	C_C	transcript101212.p1	41573.4	-1.88805	0.209527	2.76E-18	transcript101212.p1_1	GACG01000676.1	94.1	188	11	0	1	188	1	188	3.28E-66	75.5	GACG01000676.1 TSA: Picea sitchensis Ps_Contig676 mRNA sequence | Pasi_TSA_100213064\tgene_630|GeneMark.hmm|248_aa|+|562|1308\t			/scratch/bmurphy/IsoSeq/19_EnTAP_2.3.0/LR_Assembly_All/nb_EnTAP_interproscan_v5.76_2025_12_21/entap_outfiles_50_50/similarity_search/DIAMOND/blastp_LR_all_95_80_X_uniq_final_conifer_geneSet_v2.out	NA	NO	YES				NA					102107.XP_008241803.1	3.66E-24	102	35493|Streptophyta		2AQVD@1|root,2RZJS@2759|Eukaryota,37UP9@33090|Viridiplantae,3GIWT@35493|Streptophyta,4JTXK@91835|fabids	Domain in histone families 1 and 5	B	Chromatin structure and dynamics		ko:K11275					ko00000,ko03036		GO:0005575,GO:0005622,GO:0005623,GO:0005634,GO:0005694,GO:0043226,GO:0043227,GO:0043228,GO:0043229,GO:0043231,GO:0043232,GO:0044424,GO:0044464,		PF00538(Linker_histone)	GO:0006334	GO:0000786	GO:0003677|GO:0030527	IPR005818(Linker histone H1/H5, domain H15)	SMART	SM00526(h15plus2)	5.30E-29
Oct_Jul	437	C_C	transcript109936.p1	493.416	-1.35046	0.279193	4.45E-06	transcript109936.p1_1	XP_010446537.1	39.8	216	100	7	18	211	80	287	3.04E-25	77.9	XP_010446537.1 PREDICTED: ethylene-responsive transcription factor ERF060-like [Camelina sativa]	camelina sativa	camelina sativa;camelina;camelineae;brassicaceae;brassicales;malvids;rosids;pentapetalae;gunneridae;eudicotyledons;mesangiospermae;magnoliopsida;spermatophyta;euphyllophyta;tracheophyta;embryophyta;streptophytina;streptophyta;viridiplantae;eukaryota;cellular organisms;root	/scratch/bmurphy/IsoSeq/19_EnTAP_2.3.0/LR_Assembly_All/nb_EnTAP_interproscan_v5.76_2025_12_21/entap_outfiles_50_50/similarity_search/DIAMOND/blastp_LR_all_95_80_X_uniq_final_plant.out	NA	NO	NO	104729299			NA					102107.XP_008244505.1	1.70E-25	111	35493|Streptophyta		28MKH@1|root,2QU46@2759|Eukaryota,37S5I@33090|Viridiplantae,3GD35@35493|Streptophyta,4JDCK@91835|fabids	ethylene-responsive transcription factor	K	Transcription								GO:0006355,GO:0006950,GO:0006970,GO:0008150,GO:0009628,GO:0009651,GO:0009889,GO:0009891,GO:0009893,GO:0010468,GO:0010556,GO:0010557,GO:0010604,GO:0010628,GO:0019219,GO:0019222,GO:0031323,GO:0031325,GO:0031326,GO:0031328,GO:0045893,GO:0045935,GO:0048518,GO:0048522,GO:0048583,GO:0048584,GO:0050789,GO:0050794,GO:0050896,GO:0051171,GO:0051173,GO:0051252,GO:0051254,GO:0060255,GO:0065007,GO:0080090,GO:0080134,GO:0080135,GO:1900034,GO:1900036,GO:1902680,GO:1903506,GO:1903508,GO:2000070,GO:2000112,GO:2001141,	GO:0005575,GO:0005622,GO:0005623,GO:0005634,GO:0005737,GO:0043226,GO:0043227,GO:0043229,GO:0043231,GO:0044424,GO:0044464,	GO:0003674,GO:0003676,GO:0003677,GO:0003700,GO:0005488,GO:0043565,GO:0097159,GO:0140110,GO:1901363,	PF00847(AP2)	GO:0006355		GO:0003677|GO:0003700	IPR051758(Ethylene-responsive transcription factor ERF/AP2-like)	PANTHER	PTHR31657(ETHYLENE-RESPONSIVE TRANSCRIPTION FACTOR ERF061)	2.80E-51
Oct_Jul	437	C_C	transcript112974.p1	276.078	-3.85187	0.307698	3.40E-34	transcript112974.p1_1	XP_057831574.1	50.8	266	73	9	1	248	1	226	1.63E-60	99.6	XP_057831574.1 protein SODIUM POTASSIUM ROOT DEFECTIVE 2 [Cryptomeria japonica]	cryptomeria japonica	cryptomeria japonica;cryptomeria;cupressaceae;cupressales;conifers ii;pinidae;pinopsida;acrogymnospermae;spermatophyta;euphyllophyta;tracheophyta;embryophyta;streptophytina;streptophyta;viridiplantae;eukaryota;cellular organisms;root	/scratch/bmurphy/IsoSeq/19_EnTAP_2.3.0/LR_Assembly_All/nb_EnTAP_interproscan_v5.76_2025_12_21/entap_outfiles_50_50/similarity_search/DIAMOND/blastp_LR_all_95_80_X_uniq_final_plant.out	NA	NO	YES	131042253			NA					102107.XP_008218901.1	7.07E-25	105	35493|Streptophyta		KOG1603@1|root,KOG1603@2759|Eukaryota,37V7G@33090|Viridiplantae,3GJCH@35493|Streptophyta,4JUI6@91835|fabids	Heavy-metal-associated domain	P	Inorganic ion transport and metabolism											PF00403(HMA)			GO:0046872	IPR044526(Protein SODIUM POTASSIUM ROOT DEFECTIVE 1-3)	PANTHER	PTHR46119(OS08G0405700 PROTEIN)	1.70E-47
Oct_Jul	437	C_C	transcript136995.p1	2049.6	-2.89489	0.19757	9.93E-47	transcript136995.p1_1	AbisacEGm023103t1	80.8	260	29	1	10	248	1	260	4.69E-141	96	AbisacEGm023103t1 type=mRNA; aalen=; clen=1559; offs=; oid=evgvelvk51Loc5091t2; organism=Abies sachalinensis; nt=2; cf=0.800; len=1559\tgene_81528|GeneMark.hmm|260_aa|+|2|784\t			/scratch/bmurphy/IsoSeq/19_EnTAP_2.3.0/LR_Assembly_All/nb_EnTAP_interproscan_v5.76_2025_12_21/entap_outfiles_50_50/similarity_search/DIAMOND/blastp_LR_all_95_80_X_uniq_final_conifer_geneSet_v2.out	NA	NO	YES				NA					88036.EFJ05674	2.01E-74	231	35493|Streptophyta		2AHGM@1|root,2RZ2D@2759|Eukaryota,37RCX@33090|Viridiplantae,3GHXU@35493|Streptophyta	N-acetyltransferase	S	Function unknown		ko:K22450	ko00380,map00380	M00037	R02911	RC00004,RC00096	ko00000,ko00001,ko00002,ko01000	GO:0006725,GO:0006807,GO:0008150,GO:0008152,GO:0009058,GO:0009987,GO:0010817,GO:0018130,GO:0019438,GO:0030186,GO:0030187,GO:0034641,GO:0042430,GO:0042435,GO:0042445,GO:0042446,GO:0043603,GO:0043604,GO:0044237,GO:0044249,GO:0044271,GO:0046483,GO:0065007,GO:0065008,GO:0071704,GO:1901360,GO:1901362,GO:1901564,GO:1901566,GO:1901576,	GO:0005575,GO:0005622,GO:0005623,GO:0005737,GO:0009507,GO:0009536,GO:0043226,GO:0043227,GO:0043229,GO:0043231,GO:0044424,GO:0044444,GO:0044464,	GO:0003674,GO:0003824,GO:0004059,GO:0008080,GO:0016407,GO:0016410,GO:0016740,GO:0016746,GO:0016747,	PF00583(Acetyltransf_1)			GO:0008080|GO:0016747	IPR045039(Acetyltransferase NSI-like)	PANTHER	PTHR43626(ACYL-COA N-ACYLTRANSFERASE)	1.10E-52
Oct_Jul	437	C_C	transcript176308.p1	605.57	-3.47532	0.293479	9.10E-31	transcript176308.p1_1	XP_057862095.2	63.1	255	76	6	1	248	1	244	1.01E-95	99.6	XP_057862095.2 uncharacterized protein LOC131070545 [Cryptomeria japonica]	cryptomeria japonica	cryptomeria japonica;cryptomeria;cupressaceae;cupressales;conifers ii;pinidae;pinopsida;acrogymnospermae;spermatophyta;euphyllophyta;tracheophyta;embryophyta;streptophytina;streptophyta;viridiplantae;eukaryota;cellular organisms;root	/scratch/bmurphy/IsoSeq/19_EnTAP_2.3.0/LR_Assembly_All/nb_EnTAP_interproscan_v5.76_2025_12_21/entap_outfiles_50_50/similarity_search/DIAMOND/blastp_LR_all_95_80_X_uniq_final_plant.out	NA	NO	NO	131070545			NA					71139.XP_010066813.1	1.07E-63	206	35493|Streptophyta		2C5FR@1|root,2QUPJ@2759|Eukaryota,37KJY@33090|Viridiplantae,3GH0T@35493|Streptophyta	Universal stress protein	S	Function unknown											PF00582(Usp)				-(-)	PANTHER	PTHR47000(ADENINE NUCLEOTIDE ALPHA HYDROLASES-LIKE SUPERFAMILY PROTEIN)	3.50E-73
Oct_Jul	437	C_C	transcript189309.p1	10.9008	-4.97942	0.902762	8.83E-07	transcript189309.p1_1	MA_412995g0010	97.6	248	6	0	1	248	5	252	2.63E-171	99.6	MA_412995g0010 high_confidence			/scratch/bmurphy/IsoSeq/19_EnTAP_2.3.0/LR_Assembly_All/nb_EnTAP_interproscan_v5.76_2025_12_21/entap_outfiles_50_50/similarity_search/DIAMOND/blastp_LR_all_95_80_X_uniq_final_conifer_geneSet_v2.out	NA	NO	YES				NA					3827.XP_004502775.1	2.88E-94	286	35493|Streptophyta		2C0PQ@1|root,2QPX7@2759|Eukaryota,37M7X@33090|Viridiplantae,3G8GE@35493|Streptophyta,4JG70@91835|fabids	Belongs to the peroxidase family	Q	Secondary metabolites biosynthesis, transport and catabolism		ko:K00430	ko00940,ko01100,ko01110,map00940,map01100,map01110		R00602,R02596,R03919,R04007,R07443	RC00034	ko00000,ko00001,ko01000				PF00141(peroxidase)	GO:0006979|GO:0042744		GO:0004601|GO:0020037	IPR033905(Secretory peroxidase)	CDD	cd00693(secretory_peroxidase)	6.57E-127
Oct_Jul	437	C_C	transcript51794.p2	5610.46	4.90347	0.323624	9.04E-50	transcript51794.p2_1	sp|Q9SD07|SSL4_ARATH	39.5	210	116	4	4	206	91	296	3.43E-45	81.5	sp|Q9SD07|SSL4_ARATH Protein STRICTOSIDINE SYNTHASE-LIKE 4 OS=Arabidopsis thaliana OX=3702 GN=SSL4 PE=1 SV=1	arabidopsis thaliana	arabidopsis thaliana;arabidopsis;camelineae;brassicaceae;brassicales;malvids;rosids;pentapetalae;gunneridae;eudicotyledons;mesangiospermae;magnoliopsida;spermatophyta;euphyllophyta;tracheophyta;embryophyta;streptophytina;streptophyta;viridiplantae;eukaryota;cellular organisms;root	/scratch/bmurphy/IsoSeq/19_EnTAP_2.3.0/LR_Assembly_All/nb_EnTAP_interproscan_v5.76_2025_12_21/entap_outfiles_50_50/similarity_search/DIAMOND/blastp_LR_all_95_80_X_uniq_final_uniprot_sprot.out	NA	NO	YES		1066791at2759;	IPR011042(6-blade_b-propeller_TolB-like);IPR018119(Strictosidine_synth_cons-reg);	NA	PF20067(SSL_N);PF03088(Str_synth);	GO:0009058,GO:0009611,GO:0009753,	GO:0005773,GO:0005829,		4432.XP_010261822.1	1.26E-75	243	35493|Streptophyta		COG1185@1|root,KOG1520@2759|Eukaryota,37PIT@33090|Viridiplantae,3GBIQ@35493|Streptophyta	Adipocyte plasma membrane-associated	J	Translation, ribosomal structure and biogenesis		ko:K21407					ko00000,ko04131		GO:0005575,GO:0005622,GO:0005623,GO:0005737,GO:0005783,GO:0009986,GO:0012505,GO:0016020,GO:0043226,GO:0043227,GO:0043229,GO:0043231,GO:0044424,GO:0044444,GO:0044464,	GO:0003674,GO:0003824,GO:0004064,GO:0016787,GO:0016788,GO:0052689,	PF03088(Str_synth)				IPR011042(Six-bladed beta-propeller, TolB-like)	Gene3D	G3DSA:2.120.10.30(-)	1.80E-58
Oct_Jul	437	C_C	transcript5460.p3	18.0125	-1.03509	0.403257	0.0170626	transcript5460.p3_1	XP_043709161.1	62.7	169	50	3	1	166	1	159	3.48E-52	66.7	XP_043709161.1 protein SUPPRESSOR OF MAX2 1-like [Telopea speciosissima]	telopea speciosissima	telopea speciosissima;telopea;proteaceae;proteales;mesangiospermae;magnoliopsida;spermatophyta;euphyllophyta;tracheophyta;embryophyta;streptophytina;streptophyta;viridiplantae;eukaryota;cellular organisms;root	/scratch/bmurphy/IsoSeq/19_EnTAP_2.3.0/LR_Assembly_All/nb_EnTAP_interproscan_v5.76_2025_12_21/entap_outfiles_50_50/similarity_search/DIAMOND/blastp_LR_all_95_80_X_uniq_final_plant.out	NA	NO	YES	122658304			NA					225117.XP_009359951.1	1.18E-54	196	35493|Streptophyta		COG0542@1|root,KOG1051@2759|Eukaryota,37MFF@33090|Viridiplantae,3GFJ7@35493|Streptophyta,4JFP9@91835|fabids	vascular transport	O	Posttranslational modification, protein turnover, chaperones								GO:0006810,GO:0008150,GO:0010232,GO:0010233,GO:0032501,GO:0033500,GO:0042592,GO:0048878,GO:0051179,GO:0051234,GO:0065007,GO:0065008,	GO:0005575,GO:0005622,GO:0005623,GO:0005737,GO:0009507,GO:0009536,GO:0043226,GO:0043227,GO:0043229,GO:0043231,GO:0044424,GO:0044444,GO:0044464,		PF02861(Clp_N)				IPR051650(Strigolactone signaling regulator)	PANTHER	PTHR43572(CHAPERONE PROTEIN CLPD, CHLOROPLASTIC)	5.20E-77
Oct_Jul	437	C_C	transcript102831.p1	4268.66	1.31641	0.0992647	1.32E-38	transcript102831.p1_1	XP_057837216.1	55.1	245	108	1	4	246	10	254	1.19E-74	98	XP_057837216.1 E3 ubiquitin ligase BIG BROTHER-related isoform X1 [Cryptomeria japonica]	cryptomeria japonica	cryptomeria japonica;cryptomeria;cupressaceae;cupressales;conifers ii;pinidae;pinopsida;acrogymnospermae;spermatophyta;euphyllophyta;tracheophyta;embryophyta;streptophytina;streptophyta;viridiplantae;eukaryota;cellular organisms;root	/scratch/bmurphy/IsoSeq/19_EnTAP_2.3.0/LR_Assembly_All/nb_EnTAP_interproscan_v5.76_2025_12_21/entap_outfiles_50_50/similarity_search/DIAMOND/blastp_LR_all_95_80_X_uniq_final_plant.out	NA	NO	YES	131047353			NA					3218.PP1S283_25V6.1	1.02E-40	147	2759|Eukaryota		KOG0800@1|root,KOG0800@2759|Eukaryota	ubiquitin-protein transferase activity	O	Posttranslational modification, protein turnover, chaperones		ko:K11982					ko00000,ko01000,ko04121,ko04131				PF13639(zf-RING_2)				IPR051653(E3 ubiquitin-protein ligase and sorting receptor)	PANTHER	PTHR47168(RING ZINC FINGER DOMAIN SUPERFAMILY PROTEIN-RELATED)	2.00E-19
Oct_Jul	437	C_C	transcript113825.p1	8328.33	1.13769	0.139344	2.75E-15	transcript113825.p1_1	XP_024402675.1	79	243	46	2	1	243	77	314	7.20E-119	98	XP_024402675.1 polyubiquitin [Physcomitrium patens]	physcomitrium patens	physcomitrium patens;physcomitrium;funariaceae;funariales;funariidae;bryopsida;bryophytina;bryophyta;embryophyta;streptophytina;streptophyta;viridiplantae;eukaryota;cellular organisms;root	/scratch/bmurphy/IsoSeq/19_EnTAP_2.3.0/LR_Assembly_All/nb_EnTAP_interproscan_v5.76_2025_12_21/entap_outfiles_50_50/similarity_search/DIAMOND/blastp_LR_all_95_80_X_uniq_final_plant.out	NA	NO	YES	112295390			NA					85681.XP_006428822.1	2.96E-119	346	2759|Eukaryota		COG5272@1|root,KOG0001@2759|Eukaryota	cellular macromolecule catabolic process	O	Posttranslational modification, protein turnover, chaperones		ko:K08770,ko:K12158	ko03320,map03320				ko00000,ko00001,ko04121				PF00240(ubiquitin)			GO:0005515	IPR050158(Ubiquitin and ubiquitin-like)	PANTHER	PTHR10666(UBIQUITIN)	3.10E-116
Oct_Jul	437	C_C	transcript149213.p1_2	177.656	-1.13502	0.389101	0.0078647	transcript149213.p1_2_1	MA_2055g0010	71	259	62	2	2	247	13	271	4.05E-121	99.2	MA_2055g0010 high_confidence			/scratch/bmurphy/IsoSeq/19_EnTAP_2.3.0/LR_Assembly_All/nb_EnTAP_interproscan_v5.76_2025_12_21/entap_outfiles_50_50/similarity_search/DIAMOND/blastp_LR_all_95_80_X_uniq_final_conifer_geneSet_v2.out	NA	NO	YES				NA					4432.XP_010257112.1	2.14E-91	281	35493|Streptophyta		28J02@1|root,2QW3T@2759|Eukaryota,37QXH@33090|Viridiplantae,3GCNA@35493|Streptophyta	Transcription factor that specifically binds AT-rich DNA sequences related to the nuclear matrix attachment regions (MARs)	K	Transcription								GO:0002682,GO:0002683,GO:0006355,GO:0008150,GO:0009889,GO:0010468,GO:0010556,GO:0019219,GO:0019222,GO:0031323,GO:0031326,GO:0031347,GO:0031348,GO:0045088,GO:0045824,GO:0048519,GO:0048583,GO:0048585,GO:0050776,GO:0050777,GO:0050789,GO:0050794,GO:0051171,GO:0051252,GO:0060255,GO:0065007,GO:0080090,GO:0080134,GO:1903506,GO:2000112,GO:2001141,	GO:0005575,GO:0005622,GO:0005623,GO:0005634,GO:0043226,GO:0043227,GO:0043229,GO:0043231,GO:0044424,GO:0044464,	GO:0003674,GO:0003676,GO:0003677,GO:0003680,GO:0003690,GO:0003700,GO:0005488,GO:0043565,GO:0097159,GO:0140110,GO:1901363,GO:1990837,	UNKNOWN_PFAM_ID(DUF296)			GO:0003680	IPR014476(AT-hook motif nuclear-localized protein 15-29)	PIRSF	PIRSF016021(ESCAROLA)	5.50E-91
Oct_Jul	437	C_C	transcript163950.p1	1477.54	-3.44081	0.423758	6.87E-15	transcript163950.p1_1	MA_166968g0010	95.5	247	11	0	1	247	1	247	2.98E-159	99.6	MA_166968g0010 high_confidence			/scratch/bmurphy/IsoSeq/19_EnTAP_2.3.0/LR_Assembly_All/nb_EnTAP_interproscan_v5.76_2025_12_21/entap_outfiles_50_50/similarity_search/DIAMOND/blastp_LR_all_95_80_X_uniq_final_conifer_geneSet_v2.out	NA	NO	YES				NA					3880.AES88462	4.70E-22	97.4	35493|Streptophyta		KOG4197@1|root,KOG4197@2759|Eukaryota,37VU6@33090|Viridiplantae,3GINT@35493|Streptophyta,4JQ37@91835|fabids	endonuclease activity	S	Function unknown															IPR040358(Uncharacterized protein At4g22758-like)	PANTHER	PTHR33270(BNAC05G50380D PROTEIN)	3.40E-34
Oct_Jul	437	C_C	transcript166536.p1	645.781	-1.85762	0.215052	6.84E-17	transcript166536.p1_1	XP_057854373.1	76.6	248	52	2	1	247	1	243	6.85E-131	99.6	XP_057854373.1 protein RGF1 INDUCIBLE TRANSCRIPTION FACTOR 1 [Cryptomeria japonica]	cryptomeria japonica	cryptomeria japonica;cryptomeria;cupressaceae;cupressales;conifers ii;pinidae;pinopsida;acrogymnospermae;spermatophyta;euphyllophyta;tracheophyta;embryophyta;streptophytina;streptophyta;viridiplantae;eukaryota;cellular organisms;root	/scratch/bmurphy/IsoSeq/19_EnTAP_2.3.0/LR_Assembly_All/nb_EnTAP_interproscan_v5.76_2025_12_21/entap_outfiles_50_50/similarity_search/DIAMOND/blastp_LR_all_95_80_X_uniq_final_plant.out	NA	NO	YES	131064290			NA					3218.PP1S560_1V6.1	3.33E-79	246	35493|Streptophyta		2CMUC@1|root,2QRZG@2759|Eukaryota,37HJ4@33090|Viridiplantae,3GFU0@35493|Streptophyta	PLATZ transcription factor	S	Function unknown		ko:K14571	ko03008,map03008				ko00000,ko00001,ko03009				PF04640(PLATZ)				-(-)	PANTHER	PTHR31065(PLATZ TRANSCRIPTION FACTOR FAMILY PROTEIN)	1.50E-61
Oct_Jul	437	C_C	transcript187512.p1	12271.2	2.74866	0.331348	1.68E-15	transcript187512.p1_1	XP_042491909.1	85.5	172	25	0	73	244	108	279	6.49E-101	69.4	XP_042491909.1 probable L-ascorbate peroxidase 8, chloroplastic, partial [Macadamia integrifolia]	macadamia integrifolia	macadamia integrifolia;macadamia;proteaceae;proteales;mesangiospermae;magnoliopsida;spermatophyta;euphyllophyta;tracheophyta;embryophyta;streptophytina;streptophyta;viridiplantae;eukaryota;cellular organisms;root	/scratch/bmurphy/IsoSeq/19_EnTAP_2.3.0/LR_Assembly_All/nb_EnTAP_interproscan_v5.76_2025_12_21/entap_outfiles_50_50/similarity_search/DIAMOND/blastp_LR_all_95_80_X_uniq_final_plant.out	NA	NO	YES	122071585			NA					4432.XP_010268976.1	4.33E-99	302	35493|Streptophyta		COG0685@1|root,2QS7Q@2759|Eukaryota,37I6A@33090|Viridiplantae,3G7ZZ@35493|Streptophyta	Belongs to the peroxidase family	E	Amino acid transport and metabolism		ko:K00434	ko00053,ko00480,map00053,map00480		R00644	RC00092	ko00000,ko00001,ko01000	GO:0000302,GO:0006950,GO:0006979,GO:0007154,GO:0007165,GO:0008150,GO:0008152,GO:0009056,GO:0009266,GO:0009409,GO:0009628,GO:0009631,GO:0009636,GO:0009719,GO:0009725,GO:0009735,GO:0009987,GO:0010019,GO:0010033,GO:0016999,GO:0017001,GO:0023052,GO:0033554,GO:0034599,GO:0042221,GO:0042743,GO:0042744,GO:0044237,GO:0044248,GO:0050789,GO:0050794,GO:0050896,GO:0051186,GO:0051187,GO:0051716,GO:0055114,GO:0065007,GO:0070887,GO:0071588,GO:0072593,GO:0097237,GO:0098754,GO:0098869,GO:1901700,GO:1990748,	GO:0005575,GO:0005622,GO:0005623,GO:0005737,GO:0005739,GO:0009507,GO:0009532,GO:0009534,GO:0009535,GO:0009536,GO:0009570,GO:0009579,GO:0016020,GO:0031976,GO:0031984,GO:0034357,GO:0042651,GO:0043226,GO:0043227,GO:0043229,GO:0043231,GO:0044422,GO:0044424,GO:0044434,GO:0044435,GO:0044436,GO:0044444,GO:0044446,GO:0044464,GO:0055035,	GO:0003674,GO:0003824,GO:0004130,GO:0004601,GO:0016209,GO:0016491,GO:0016684,	PF00141(peroxidase)	GO:0006979|GO:0034599		GO:0004601|GO:0020037	-(-)	Gene3D	G3DSA:1.10.420.10(Peroxidase, domain 2)	3.80E-61
Oct_Jul	437	C_C	transcript207843.p1	3990.22	-1.30225	0.144503	2.08E-18	transcript207843.p1_1	AbisacEGm058924t1	84.7	236	33	2	14	247	16	250	2.12E-139	94.4	AbisacEGm058924t1 type=mRNA; aalen=; clen=854; offs=; oid=evgvelvk75Loc27293t1; organism=Abies sachalinensis; nt=2; cf=0.750; len=854\tgene_128566|GeneMark.hmm|250_aa|+|3|755\t			/scratch/bmurphy/IsoSeq/19_EnTAP_2.3.0/LR_Assembly_All/nb_EnTAP_interproscan_v5.76_2025_12_21/entap_outfiles_50_50/similarity_search/DIAMOND/blastp_LR_all_95_80_X_uniq_final_conifer_geneSet_v2.out	NA	NO	YES				NA					4006.Lus10037959	4.83E-55	185	35493|Streptophyta		29UPV@1|root,2RXJ6@2759|Eukaryota,37TSG@33090|Viridiplantae,3GIAK@35493|Streptophyta,4JPNH@91835|fabids	Domain of unknown function (DUF3783)	S	Function unknown											PF12646(DUF3783)				-(-)	PANTHER	PTHR35732(OS10G0545100 PROTEIN)	2.50E-79
Oct_Jul	437	C_C	transcript210813.p1	11034.7	1.00763	0.115397	2.47E-17	transcript210813.p1_1	XP_057864616.1	61.8	233	80	4	15	246	1	225	2.21E-90	93.5	XP_057864616.1 uncharacterized protein LOC131072468 [Cryptomeria japonica]	cryptomeria japonica	cryptomeria japonica;cryptomeria;cupressaceae;cupressales;conifers ii;pinidae;pinopsida;acrogymnospermae;spermatophyta;euphyllophyta;tracheophyta;embryophyta;streptophytina;streptophyta;viridiplantae;eukaryota;cellular organisms;root	/scratch/bmurphy/IsoSeq/19_EnTAP_2.3.0/LR_Assembly_All/nb_EnTAP_interproscan_v5.76_2025_12_21/entap_outfiles_50_50/similarity_search/DIAMOND/blastp_LR_all_95_80_X_uniq_final_plant.out	NA	NO	NO	131072468			NA					57918.XP_004299859.1	2.81E-70	221	35493|Streptophyta		2CXH7@1|root,2RXGM@2759|Eukaryota,37TQR@33090|Viridiplantae,3GI14@35493|Streptophyta,4JP1T@91835|fabids	SnoaL-like domain	S	Function unknown											PF02136(NTF2);PF12680(SnoaL_2)				-(-)	PANTHER	PTHR33698(NUCLEAR TRANSPORT FACTOR 2 (NTF2)-LIKE PROTEIN)	6.10E-69
Oct_Jul	437	C_C	transcript213673.p1	39448.5	-4.90245	0.317033	1.26E-51	transcript213673.p1_1	GACG01000422.1	66.7	246	42	4	41	247	1	245	1.29E-23	83.5	GACG01000422.1 TSA: Picea sitchensis Ps_Contig422 mRNA sequence | Pasi_TSA_100212814\tgene_399|GeneMark.hmm|245_aa|-|314|1051\t			/scratch/bmurphy/IsoSeq/19_EnTAP_2.3.0/LR_Assembly_All/nb_EnTAP_interproscan_v5.76_2025_12_21/entap_outfiles_50_50/similarity_search/DIAMOND/blastp_LR_all_95_80_X_uniq_final_conifer_geneSet_v2.out	NA	NO	YES				NA					3827.XP_004496466.1	1.04E-11	70.9	35493|Streptophyta		2BPZB@1|root,2S1T2@2759|Eukaryota,37VP5@33090|Viridiplantae,3GJHE@35493|Streptophyta,4JUE8@91835|fabids	Abscisic stress-ripening protein	S	Function unknown											PF02496(ABA_WDS)				IPR003496(ABA/WDS induced protein)	PANTHER	PTHR33801(ABSCISIC STRESS-RIPENING PROTEIN 5)	1.70E-41
Oct_Jul	437	C_C	transcript214890.p1	274.648	-1.8266	0.18667	2.19E-21	transcript214890.p1_1	XP_057868442.1	67.9	237	53	4	16	245	3	223	1.06E-100	92.7	XP_057868442.1 CASP-like protein 4C1 [Cryptomeria japonica]	cryptomeria japonica	cryptomeria japonica;cryptomeria;cupressaceae;cupressales;conifers ii;pinidae;pinopsida;acrogymnospermae;spermatophyta;euphyllophyta;tracheophyta;embryophyta;streptophytina;streptophyta;viridiplantae;eukaryota;cellular organisms;root	/scratch/bmurphy/IsoSeq/19_EnTAP_2.3.0/LR_Assembly_All/nb_EnTAP_interproscan_v5.76_2025_12_21/entap_outfiles_50_50/similarity_search/DIAMOND/blastp_LR_all_95_80_X_uniq_final_plant.out	NA	NO	YES	131075629			NA					85681.XP_006436022.1	2.94E-65	208	35493|Streptophyta		2C8JV@1|root,2QQ76@2759|Eukaryota,37TCI@33090|Viridiplantae,3GEDN@35493|Streptophyta	Belongs to the Casparian strip membrane proteins (CASP) family	S	Function unknown										GO:0003674,GO:0005488,GO:0048037,GO:0051536,GO:0051540,	UNKNOWN_PFAM_ID(DUF588)				-(-)	PANTHER	PTHR33573(CASP-LIKE PROTEIN 4A4)	2.90E-36
Oct_Jul	437	C_C	transcript215723.p1	1610.77	5.90035	0.493956	6.13E-30	transcript215723.p1_1	XP_019190744.1	41.5	207	86	4	48	238	83	270	1.14E-30	77	XP_019190744.1 PREDICTED: ethylene-responsive transcription factor 2-like [Ipomoea nil]	ipomoea nil	ipomoea nil;ipomoea;ipomoeeae;convolvulaceae;solanales;lamiids;asterids;pentapetalae;gunneridae;eudicotyledons;mesangiospermae;magnoliopsida;spermatophyta;euphyllophyta;tracheophyta;embryophyta;streptophytina;streptophyta;viridiplantae;eukaryota;cellular organisms;root	/scratch/bmurphy/IsoSeq/19_EnTAP_2.3.0/LR_Assembly_All/nb_EnTAP_interproscan_v5.76_2025_12_21/entap_outfiles_50_50/similarity_search/DIAMOND/blastp_LR_all_95_80_X_uniq_final_plant.out	NA	NO	NO	109185216			NA					15368.BRADI3G50490.1	5.63E-28	115	35493|Streptophyta		2C7ZM@1|root,2QRIC@2759|Eukaryota,37RN9@33090|Viridiplantae,3GDRT@35493|Streptophyta,3KVEZ@4447|Liliopsida,3ID3C@38820|Poales	AP2 domain	K	Transcription		ko:K09286,ko:K13432,ko:K14517	ko04075,ko04626,map04075,map04626				ko00000,ko00001,ko03000	GO:0000160,GO:0001101,GO:0002218,GO:0002252,GO:0002253,GO:0002376,GO:0002682,GO:0002684,GO:0006355,GO:0006950,GO:0006952,GO:0006955,GO:0007154,GO:0007165,GO:0008150,GO:0009605,GO:0009607,GO:0009617,GO:0009682,GO:0009719,GO:0009723,GO:0009725,GO:0009753,GO:0009755,GO:0009864,GO:0009867,GO:0009873,GO:0009888,GO:0009889,GO:0009891,GO:0009893,GO:0009987,GO:0010033,GO:0010087,GO:0010200,GO:0010243,GO:0010468,GO:0010556,GO:0010557,GO:0010604,GO:0010628,GO:0019219,GO:0019222,GO:0023052,GO:0031323,GO:0031325,GO:0031326,GO:0031328,GO:0031347,GO:0031349,GO:0032502,GO:0032870,GO:0035556,GO:0042221,GO:0042742,GO:0043207,GO:0045087,GO:0045088,GO:0045089,GO:0045893,GO:0045935,GO:0048518,GO:0048522,GO:0048583,GO:0048584,GO:0048856,GO:0050776,GO:0050778,GO:0050789,GO:0050794,GO:0050896,GO:0051171,GO:0051173,GO:0051252,GO:0051254,GO:0051301,GO:0051704,GO:0051707,GO:0051716,GO:0060255,GO:0065007,GO:0070887,GO:0071229,GO:0071310,GO:0071369,GO:0071395,GO:0071495,GO:0080090,GO:0080134,GO:0098542,GO:1901698,GO:1901700,GO:1901701,GO:1902680,GO:1903506,GO:1903508,GO:2000112,GO:2001141,	GO:0005575,GO:0005622,GO:0005623,GO:0005634,GO:0043226,GO:0043227,GO:0043229,GO:0043231,GO:0044424,GO:0044464,	GO:0003674,GO:0003700,GO:0140110,	PF00847(AP2)	GO:0006355|GO:0009873		GO:0003677|GO:0003700	IPR044808(Ethylene-responsive transcription factor)	PANTHER	PTHR31190(DNA-BINDING DOMAIN)	7.90E-37
Oct_Jul	437	C_C	transcript101616.p1_2	1835.04	1.0836	0.111466	3.00E-21	transcript101616.p1_2_1	XP_057837794.2	85.4	246	36	0	1	246	1	246	8.60E-147	99.6	XP_057837794.2 BTB/POZ domain-containing protein At4g08455 isoform X1 [Cryptomeria japonica]	cryptomeria japonica	cryptomeria japonica;cryptomeria;cupressaceae;cupressales;conifers ii;pinidae;pinopsida;acrogymnospermae;spermatophyta;euphyllophyta;tracheophyta;embryophyta;streptophytina;streptophyta;viridiplantae;eukaryota;cellular organisms;root	/scratch/bmurphy/IsoSeq/19_EnTAP_2.3.0/LR_Assembly_All/nb_EnTAP_interproscan_v5.76_2025_12_21/entap_outfiles_50_50/similarity_search/DIAMOND/blastp_LR_all_95_80_X_uniq_final_plant.out	NA	NO	YES	131047993			NA					3641.EOY16465	6.37E-96	290	35493|Streptophyta		KOG1987@1|root,KOG1987@2759|Eukaryota,37SR4@33090|Viridiplantae,3G754@35493|Streptophyta	BTB POZ domain-containing protein	D	Cell cycle control, cell division, chromosome partitioning		ko:K10523	ko04340,ko04341,map04340,map04341	M00384			ko00000,ko00001,ko00002,ko04121	GO:0006508,GO:0006511,GO:0006807,GO:0008150,GO:0008152,GO:0009056,GO:0009057,GO:0009987,GO:0010498,GO:0019222,GO:0019538,GO:0019941,GO:0030162,GO:0030163,GO:0043161,GO:0043170,GO:0043632,GO:0044237,GO:0044238,GO:0044248,GO:0044260,GO:0044265,GO:0050789,GO:0051171,GO:0051246,GO:0051603,GO:0060255,GO:0065007,GO:0071704,GO:0080090,GO:1901564,GO:1901565,GO:1901575,	GO:0000151,GO:0005575,GO:0005622,GO:0005623,GO:0005737,GO:0019005,GO:0031461,GO:0032991,GO:0044424,GO:0044464,GO:1902494,GO:1990234,	GO:0003674,GO:0005488,GO:0005515,GO:0019899,GO:0031625,GO:0044389,	PF00651(BTB)			GO:0005515	-(-)	PANTHER	PTHR24413(SPECKLE-TYPE POZ PROTEIN)	1.40E-49
Oct_Jul	437	C_C	transcript123172.p1	85.5001	-1.60127	0.222035	3.64E-12	transcript123172.p1_1		NA	NA	NA	NA	NA	NA	NA	NA	NA	NA					NA	NO					NA						NA	NA																								NA
Oct_Jul	437	C_C	transcript130260.p1	96.8662	-1.27958	0.425258	0.00740357	transcript130260.p1_1	XP_057823328.1	57.6	255	90	2	6	242	1	255	8.84E-86	96	XP_057823328.1 probable E3 ubiquitin-protein ligase RHA4A [Cryptomeria japonica]	cryptomeria japonica	cryptomeria japonica;cryptomeria;cupressaceae;cupressales;conifers ii;pinidae;pinopsida;acrogymnospermae;spermatophyta;euphyllophyta;tracheophyta;embryophyta;streptophytina;streptophyta;viridiplantae;eukaryota;cellular organisms;root	/scratch/bmurphy/IsoSeq/19_EnTAP_2.3.0/LR_Assembly_All/nb_EnTAP_interproscan_v5.76_2025_12_21/entap_outfiles_50_50/similarity_search/DIAMOND/blastp_LR_all_95_80_X_uniq_final_plant.out	NA	NO	YES	131035613			NA					218851.Aquca_008_00174.1	4.09E-52	176	35493|Streptophyta		KOG0800@1|root,KOG0800@2759|Eukaryota,37U7X@33090|Viridiplantae,3GH7C@35493|Streptophyta	RING-H2 finger protein	O	Posttranslational modification, protein turnover, chaperones		ko:K19039					ko00000,ko01000,ko04121	GO:0006807,GO:0008150,GO:0008152,GO:0009987,GO:0016567,GO:0019538,GO:0032446,GO:0036211,GO:0043170,GO:0043412,GO:0044237,GO:0044238,GO:0044260,GO:0070647,GO:0071704,GO:1901564,		GO:0003674,GO:0003824,GO:0004842,GO:0016740,GO:0019787,GO:0140096,	PF13639(zf-RING_2)	GO:0016567		GO:0016740	IPR044600(RING-H2 finger protein ATL1/ATL16-like)	PANTHER	PTHR46913(RING-H2 FINGER PROTEIN ATL16)	7.60E-32
Oct_Jul	437	C_C	transcript145271.p1	548.952	1.25217	0.276	1.74E-05	transcript145271.p1_1	XP_057825151.2	77.1	227	49	2	1	226	1	225	7.98E-116	91.5	XP_057825151.2 uncharacterized protein LOC131037128 isoform X1 [Cryptomeria japonica]	cryptomeria japonica	cryptomeria japonica;cryptomeria;cupressaceae;cupressales;conifers ii;pinidae;pinopsida;acrogymnospermae;spermatophyta;euphyllophyta;tracheophyta;embryophyta;streptophytina;streptophyta;viridiplantae;eukaryota;cellular organisms;root	/scratch/bmurphy/IsoSeq/19_EnTAP_2.3.0/LR_Assembly_All/nb_EnTAP_interproscan_v5.76_2025_12_21/entap_outfiles_50_50/similarity_search/DIAMOND/blastp_LR_all_95_80_X_uniq_final_plant.out	NA	NO	NO	131037128			NA					72658.Bostr.19424s0845.1.p	3.15E-86	263	35493|Streptophyta		28JQN@1|root,2QS3Z@2759|Eukaryota,37K92@33090|Viridiplantae,3GD1Y@35493|Streptophyta,3HVWF@3699|Brassicales	Protein of unknown function, DUF599	S	Function unknown											PF04654(DUF599)				-(-)	PANTHER	PTHR31168(OS02G0292800 PROTEIN)	1.60E-94
Oct_Jul	437	C_C	transcript172487.p1	870.763	-1.79053	0.216362	1.19E-15	transcript172487.p1_1	XP_057815725.2	48.8	217	83	3	1	189	1	217	4.30E-53	76.5	XP_057815725.2 binding partner of ACD11 1 [Cryptomeria japonica]	cryptomeria japonica	cryptomeria japonica;cryptomeria;cupressaceae;cupressales;conifers ii;pinidae;pinopsida;acrogymnospermae;spermatophyta;euphyllophyta;tracheophyta;embryophyta;streptophytina;streptophyta;viridiplantae;eukaryota;cellular organisms;root	/scratch/bmurphy/IsoSeq/19_EnTAP_2.3.0/LR_Assembly_All/nb_EnTAP_interproscan_v5.76_2025_12_21/entap_outfiles_50_50/similarity_search/DIAMOND/blastp_LR_all_95_80_X_uniq_final_plant.out	NA	NO	YES	131029306			NA					72658.Bostr.13671s0018.1.p	4.64E-33	127	35493|Streptophyta		2CYMD@1|root,2S54Y@2759|Eukaryota,3893B@33090|Viridiplantae,3GXYY@35493|Streptophyta,3HZJV@3699|Brassicales	RNA recognition motif	S	Function unknown											PF00076(RRM_1);PF03703(bPH_2)			GO:0003676|GO:0003723	-(-)	PANTHER	PTHR32343(SERINE/ARGININE-RICH SPLICING FACTOR)	3.40E-35
Oct_Jul	437	C_C	transcript208649.p1	128.29	1.43395	0.636283	0.0423422	transcript208649.p1_1	MA_121031g0010	95.5	246	11	0	1	246	1	246	2.08E-154	99.6	MA_121031g0010 high_confidence			/scratch/bmurphy/IsoSeq/19_EnTAP_2.3.0/LR_Assembly_All/nb_EnTAP_interproscan_v5.76_2025_12_21/entap_outfiles_50_50/similarity_search/DIAMOND/blastp_LR_all_95_80_X_uniq_final_conifer_geneSet_v2.out	NA	NO	YES				NA						NA	NA																								NA
Oct_Jul	437	C_C	transcript213105.p1	79608.9	1.67556	0.114453	7.18E-47	transcript213105.p1_1	GACG01004203.1	100	231	0	0	16	246	1	231	2.38E-161	93.5	GACG01004203.1 TSA: Picea sitchensis Ps_Contig4203 mRNA sequence | Pasi_TSA_100216575\tgene_3773|GeneMark.hmm|231_aa|-|461|1156\t			/scratch/bmurphy/IsoSeq/19_EnTAP_2.3.0/LR_Assembly_All/nb_EnTAP_interproscan_v5.76_2025_12_21/entap_outfiles_50_50/similarity_search/DIAMOND/blastp_LR_all_95_80_X_uniq_final_conifer_geneSet_v2.out	NA	NO	YES				NA					88036.EFJ33225	3.46E-34	130	35493|Streptophyta		29U0U@1|root,2RXHM@2759|Eukaryota,37UQ1@33090|Viridiplantae,3GIBI@35493|Streptophyta											GO:0000003,GO:0003006,GO:0006935,GO:0006950,GO:0006952,GO:0007275,GO:0008150,GO:0009605,GO:0009607,GO:0009620,GO:0009790,GO:0009791,GO:0009793,GO:0009856,GO:0010154,GO:0010183,GO:0022414,GO:0032501,GO:0032502,GO:0040011,GO:0042221,GO:0042330,GO:0043207,GO:0044706,GO:0048316,GO:0048608,GO:0048731,GO:0048856,GO:0048868,GO:0050832,GO:0050896,GO:0050918,GO:0051704,GO:0051707,GO:0061458,GO:0098542,	GO:0005575,GO:0005622,GO:0005623,GO:0005634,GO:0005737,GO:0005829,GO:0009507,GO:0009536,GO:0043226,GO:0043227,GO:0043229,GO:0043231,GO:0044424,GO:0044444,GO:0044464,	GO:0003674,GO:0005488,GO:0036033,GO:0044877,		GO:0010183		GO:0036033	IPR037502(CCG-binding protein 1)	PANTHER	PTHR36345(CCG-BINDING PROTEIN 1)	1.50E-49
Oct_Jul	437	C_C	transcript3674.p1	21.5722	2.74415	0.403829	4.42E-10	transcript3674.p1_1	AbisacEGm011538t2	38.9	211	124	4	11	219	51	258	2.77E-44	84.6	AbisacEGm011538t2 type=mRNA; aalen=; clen=1478; offs=; oid=evgvelvk25Loc26633t15; organism=Abies sachalinensis; nt=16; cf=0.413; len=1478\tgene_25982|GeneMark.hmm|389_aa|+|219|1388\t			/scratch/bmurphy/IsoSeq/19_EnTAP_2.3.0/LR_Assembly_All/nb_EnTAP_interproscan_v5.76_2025_12_21/entap_outfiles_50_50/similarity_search/DIAMOND/blastp_LR_all_95_80_X_uniq_final_conifer_geneSet_v2.out	NA	NO	YES				NA					4533.OB11G26170.1	2.19E-10	67.8	2759|Eukaryota		KOG1075@1|root,KOG1075@2759|Eukaryota	Ribonuclease H protein	E	Amino acid transport and metabolism											PF13966(zf-RVT)				IPR026960(Reverse transcriptase zinc-binding domain)	Pfam	PF13966(zinc-binding in reverse transcriptase)	6.30E-13
Oct_Jul	437	C_C	transcript44037.p1	11141	6.16547	0.502579	3.27E-33	transcript44037.p1_1		NA	NA	NA	NA	NA	NA	NA	NA	NA	NA					NA	NO					NA						NA	NA																								NA
Oct_Jul	437	C_C	transcript90838.p1	68.1358	-1.87321	0.441349	7.49E-05	transcript90838.p1_1	AbisacEGm019088t1	60.8	263	28	5	1	196	1	255	3.00E-91	79.4	AbisacEGm019088t1 type=mRNA; aalen=; clen=2245; offs=; oid=evgvelvk25Loc20864t1; organism=Abies sachalinensis; nt=3; cf=0.818; len=2245\tgene_24942|GeneMark.hmm|311_aa|+|247|1182\t			/scratch/bmurphy/IsoSeq/19_EnTAP_2.3.0/LR_Assembly_All/nb_EnTAP_interproscan_v5.76_2025_12_21/entap_outfiles_50_50/similarity_search/DIAMOND/blastp_LR_all_95_80_X_uniq_final_conifer_geneSet_v2.out	NA	NO	YES				NA					218851.Aquca_018_00250.1	1.85E-12	73.6	35493|Streptophyta		28PNS@1|root,2QWAV@2759|Eukaryota,37PSP@33090|Viridiplantae,3GFQU@35493|Streptophyta	Protein of unknown function (DUF1997)	S	Function unknown											PF09366(DUF1997)				-(-)	PANTHER	PTHR34131((RAP ANNOTATION RELEASE2) GALACTOSE-BINDING LIKE DOMAIN CONTAINING PROTEIN)	3.00E-26
Oct_Jul	437	C_C	transcript126674.p1	2537.3	2.81333	0.236622	5.88E-31	transcript126674.p1_1		NA	NA	NA	NA	NA	NA	NA	NA	NA	NA					NA	NO					NA						NA	NA																								NA
Oct_Jul	437	C_C	transcript144515.p1	350.66	3.54551	0.392807	4.54E-18	transcript144515.p1_1		NA	NA	NA	NA	NA	NA	NA	NA	NA	NA					NA	NO					NA					3712.Bo5g129160.1	5.85E-06	55.1	35493|Streptophyta		COG2801@1|root,KOG0017@2759|Eukaryota,381F1@33090|Viridiplantae,3GQSP@35493|Streptophyta	zinc finger	L	Replication, recombination and repair											PF03732(Retrotrans_gag);PF00098(zf-CCHC)				IPR005162(Retrotransposon gag domain)	Pfam	PF03732(Retrotransposon gag protein)	0.0033
Oct_Jul	437	C_C	transcript151329.p1	23017.1	1.30146	0.245159	3.87E-07	transcript151329.p1_1	GACG01002439.1	100	245	0	0	1	245	1	245	1.36E-179	99.6	GACG01002439.1 TSA: Picea sitchensis Ps_Contig2439 mRNA sequence | Pasi_TSA_100214815\tgene_2157|GeneMark.hmm|245_aa|-|362|1099\t			/scratch/bmurphy/IsoSeq/19_EnTAP_2.3.0/LR_Assembly_All/nb_EnTAP_interproscan_v5.76_2025_12_21/entap_outfiles_50_50/similarity_search/DIAMOND/blastp_LR_all_95_80_X_uniq_final_conifer_geneSet_v2.out	NA	NO	YES				NA					981085.XP_010094006.1	7.29E-88	267	35493|Streptophyta		28KJJ@1|root,2QT10@2759|Eukaryota,37QK1@33090|Viridiplantae,3GF5T@35493|Streptophyta,4JF88@91835|fabids	Stem-specific protein	S	Function unknown											PF12481(DUF3700)				IPR024286(Domain of unknown function DUF3700)	SMART	SM01172(DUF3700_2)	1.40E-110
Oct_Jul	437	C_C	transcript187923.p1	1362.4	5.15927	0.318568	6.93E-56	transcript187923.p1_1	XP_057828601.2	36.6	273	124	14	4	244	2	257	2.86E-26	98	XP_057828601.2 uncharacterized protein LOC131039781 [Cryptomeria japonica]	cryptomeria japonica	cryptomeria japonica;cryptomeria;cupressaceae;cupressales;conifers ii;pinidae;pinopsida;acrogymnospermae;spermatophyta;euphyllophyta;tracheophyta;embryophyta;streptophytina;streptophyta;viridiplantae;eukaryota;cellular organisms;root	/scratch/bmurphy/IsoSeq/19_EnTAP_2.3.0/LR_Assembly_All/nb_EnTAP_interproscan_v5.76_2025_12_21/entap_outfiles_50_50/similarity_search/DIAMOND/blastp_LR_all_95_80_X_uniq_final_plant.out	NA	NO	NO	131039781			NA						NA	NA																								NA
Oct_Jul	437	C_C	transcript189698.p1	7750.7	-1.20379	0.103892	1.00E-29	transcript189698.p1_1	XP_057849754.1	80.3	254	34	2	1	245	1	247	1.45E-137	99.6	XP_057849754.1 peroxisomal membrane protein 11-5 isoform X1 [Cryptomeria japonica]	cryptomeria japonica	cryptomeria japonica;cryptomeria;cupressaceae;cupressales;conifers ii;pinidae;pinopsida;acrogymnospermae;spermatophyta;euphyllophyta;tracheophyta;embryophyta;streptophytina;streptophyta;viridiplantae;eukaryota;cellular organisms;root	/scratch/bmurphy/IsoSeq/19_EnTAP_2.3.0/LR_Assembly_All/nb_EnTAP_interproscan_v5.76_2025_12_21/entap_outfiles_50_50/similarity_search/DIAMOND/blastp_LR_all_95_80_X_uniq_final_plant.out	NA	NO	YES	131060524			NA					42345.XP_008795374.1	1.53E-124	360	35493|Streptophyta		KOG4186@1|root,KOG4186@2759|Eukaryota,37P2K@33090|Viridiplantae,3GD3S@35493|Streptophyta,3KSYQ@4447|Liliopsida	Peroxisomal membrane protein	U	Intracellular trafficking, secretion, and vesicular transport		ko:K13352	ko04146,map04146				ko00000,ko00001,ko02000	GO:0006996,GO:0007031,GO:0008150,GO:0009987,GO:0016043,GO:0016559,GO:0032535,GO:0044375,GO:0048285,GO:0065007,GO:0065008,GO:0071840,GO:0090066,	GO:0005575,GO:0005622,GO:0005623,GO:0005737,GO:0005777,GO:0005778,GO:0005779,GO:0005911,GO:0009506,GO:0016020,GO:0030054,GO:0031090,GO:0031224,GO:0031231,GO:0031300,GO:0031301,GO:0031903,GO:0042579,GO:0043226,GO:0043227,GO:0043229,GO:0043231,GO:0044422,GO:0044424,GO:0044425,GO:0044438,GO:0044439,GO:0044444,GO:0044446,GO:0044464,GO:0055044,GO:0098588,	GO:0003674,GO:0005488,GO:0005515,GO:0042802,	PF05648(PEX11)	GO:0016559	GO:0005778		-(-)	PANTHER	PTHR12652(PEROXISOMAL BIOGENESIS FACTOR 11)	1.60E-59
Oct_Jul	437	C_C	transcript190268.p1	368.222	-4.12464	0.411938	4.25E-22	transcript190268.p1_1	MA_471658g0010	95.5	245	11	0	1	245	1	245	1.54E-144	99.6	MA_471658g0010 high_confidence			/scratch/bmurphy/IsoSeq/19_EnTAP_2.3.0/LR_Assembly_All/nb_EnTAP_interproscan_v5.76_2025_12_21/entap_outfiles_50_50/similarity_search/DIAMOND/blastp_LR_all_95_80_X_uniq_final_conifer_geneSet_v2.out	NA	NO	YES				NA						NA	NA																								NA
Oct_Jul	437	C_C	transcript219297.p1	1094.72	1.02502	0.225066	1.74E-05	transcript219297.p1_1	AbisacEGm020091t2	83.9	224	36	0	22	245	9	232	6.63E-136	91.1	AbisacEGm020091t2 type=mRNA; aalen=; clen=993; offs=; oid=evgvelvk85Loc17264t1; organism=Abies sachalinensis; nt=1; cf=1.000; len=993\tgene_140984|GeneMark.hmm|232_aa|+|2|700\t			/scratch/bmurphy/IsoSeq/19_EnTAP_2.3.0/LR_Assembly_All/nb_EnTAP_interproscan_v5.76_2025_12_21/entap_outfiles_50_50/similarity_search/DIAMOND/blastp_LR_all_95_80_X_uniq_final_conifer_geneSet_v2.out	NA	NO	YES				NA					102107.XP_008244081.1	3.20E-45	157	35493|Streptophyta		KOG4373@1|root,KOG4373@2759|Eukaryota,37U7J@33090|Viridiplantae,3GI6E@35493|Streptophyta,4JRGE@91835|fabids	Werner Syndrome-like	L	Replication, recombination and repair								GO:0006139,GO:0006725,GO:0006807,GO:0008150,GO:0008152,GO:0009987,GO:0034641,GO:0043170,GO:0044237,GO:0044238,GO:0046483,GO:0071704,GO:0090304,GO:0090305,GO:1901360,		GO:0003674,GO:0003824,GO:0004518,GO:0004527,GO:0008408,GO:0016787,GO:0016788,	PF01612(DNA_pol_A_exo1)	GO:0006139		GO:0003676|GO:0008408	-(-)	CDD	cd06141(WRN_exo)	8.77E-72
Oct_Jul	437	C_C	transcript229056.p1	142.217	2.72088	0.673235	0.000113834	transcript229056.p1_1	MA_116185g0010	84.1	220	33	1	26	245	1	218	4.83E-88	89.4	MA_116185g0010 high_confidence			/scratch/bmurphy/IsoSeq/19_EnTAP_2.3.0/LR_Assembly_All/nb_EnTAP_interproscan_v5.76_2025_12_21/entap_outfiles_50_50/similarity_search/DIAMOND/blastp_LR_all_95_80_X_uniq_final_conifer_geneSet_v2.out	NA	NO	YES				NA					72664.XP_006414221.1	1.68E-28	115	35493|Streptophyta		2C7ZM@1|root,2QRIC@2759|Eukaryota,37RN9@33090|Viridiplantae,3GDRT@35493|Streptophyta,3HZDZ@3699|Brassicales	Transcription factor	K	Transcription		ko:K09286,ko:K14517	ko04075,map04075				ko00000,ko00001,ko03000	GO:0006355,GO:0008150,GO:0009888,GO:0009889,GO:0009987,GO:0010033,GO:0010087,GO:0010200,GO:0010243,GO:0010468,GO:0010556,GO:0019219,GO:0019222,GO:0031323,GO:0031326,GO:0032502,GO:0042221,GO:0048856,GO:0050789,GO:0050794,GO:0050896,GO:0051171,GO:0051252,GO:0051301,GO:0060255,GO:0065007,GO:0080090,GO:1901698,GO:1901700,GO:1903506,GO:2000112,GO:2001141,		GO:0003674,GO:0003700,GO:0140110,	PF00847(AP2)	GO:0006355|GO:0009873		GO:0003677|GO:0003700	IPR044808(Ethylene-responsive transcription factor)	PANTHER	PTHR31190(DNA-BINDING DOMAIN)	5.60E-37
Oct_Jul	437	C_C	transcript117461.p1	3462.25	1.53388	0.088797	8.67E-65	transcript117461.p1_1	XP_057850358.2	75.4	244	56	2	1	244	1	240	4.28E-125	99.6	XP_057850358.2 deSI-like protein At4g17486 isoform X1 [Cryptomeria japonica]	cryptomeria japonica	cryptomeria japonica;cryptomeria;cupressaceae;cupressales;conifers ii;pinidae;pinopsida;acrogymnospermae;spermatophyta;euphyllophyta;tracheophyta;embryophyta;streptophytina;streptophyta;viridiplantae;eukaryota;cellular organisms;root	/scratch/bmurphy/IsoSeq/19_EnTAP_2.3.0/LR_Assembly_All/nb_EnTAP_interproscan_v5.76_2025_12_21/entap_outfiles_50_50/similarity_search/DIAMOND/blastp_LR_all_95_80_X_uniq_final_plant.out	NA	NO	YES	131060928			NA					3641.EOY23300	3.00E-99	297	35493|Streptophyta		KOG0324@1|root,KOG0324@2759|Eukaryota,37I44@33090|Viridiplantae,3GE55@35493|Streptophyta	deSI-like protein At4g17486	S	Function unknown											PF05903(Peptidase_C97)			GO:0008233	IPR008580(PPPDE peptidase domain)	PANTHER	PTHR12378(DESUMOYLATING ISOPEPTIDASE)	1.20E-53
Oct_Jul	437	C_C	transcript127519.p1	145.241	-1.80179	0.320192	1.00E-07	transcript127519.p1_1	MA_3302g0010	87.2	180	9	2	1	168	72	249	5.95E-85	68.6	MA_3302g0010 high_confidence			/scratch/bmurphy/IsoSeq/19_EnTAP_2.3.0/LR_Assembly_All/nb_EnTAP_interproscan_v5.76_2025_12_21/entap_outfiles_50_50/similarity_search/DIAMOND/blastp_LR_all_95_80_X_uniq_final_conifer_geneSet_v2.out	NA	NO	YES				NA						NA	NA																								NA
Oct_Jul	437	C_C	transcript128186.p1	3.8881	1.92076	0.999208	0.0383856	transcript128186.p1_1		NA	NA	NA	NA	NA	NA	NA	NA	NA	NA					NA	NO					NA					69781.S7ZW59	2.23E-83	264	4751|Fungi		28JKR@1|root,2QRZZ@2759|Eukaryota,38ECS@33154|Opisthokonta,3NU6E@4751|Fungi,3QKR8@4890|Ascomycota,20AY3@147545|Eurotiomycetes,3S46E@5042|Eurotiales	Splits internally a 1,3-beta-glucan molecule and transfers the newly generated reducing end (the donor) to the non- reducing end of another 1,3-beta-glucan molecule (the acceptor) forming a 1,3-beta linkage, resulting in the elongation of 1,3- beta-glucan chains in the cell wall	G	Carbohydrate transport and metabolism								GO:0000003,GO:0000271,GO:0003006,GO:0005975,GO:0005976,GO:0006073,GO:0006074,GO:0006075,GO:0007049,GO:0008150,GO:0008152,GO:0009058,GO:0009059,GO:0009250,GO:0009272,GO:0009653,GO:0009987,GO:0010383,GO:0010927,GO:0016043,GO:0016051,GO:0019953,GO:0022402,GO:0022413,GO:0022414,GO:0022607,GO:0030154,GO:0030435,GO:0030437,GO:0030476,GO:0031505,GO:0032502,GO:0032505,GO:0032989,GO:0033692,GO:0034293,GO:0034406,GO:0034407,GO:0034410,GO:0034411,GO:0034637,GO:0034645,GO:0042244,GO:0042546,GO:0043170,GO:0043934,GO:0043935,GO:0044036,GO:0044038,GO:0044042,GO:0044085,GO:0044237,GO:0044238,GO:0044249,GO:0044260,GO:0044262,GO:0044264,GO:0044703,GO:0045229,GO:0048468,GO:0048646,GO:0048856,GO:0048869,GO:0051273,GO:0051274,GO:0051278,GO:0051321,GO:0051704,GO:0070589,GO:0070590,GO:0070591,GO:0070592,GO:0070726,GO:0070879,GO:0070880,GO:0071554,GO:0071555,GO:0071704,GO:0071840,GO:0071852,GO:0071940,GO:0071966,GO:0071969,GO:0071970,GO:1901576,GO:1903046,	GO:0000322,GO:0000323,GO:0000324,GO:0005575,GO:0005618,GO:0005622,GO:0005623,GO:0005737,GO:0005773,GO:0005886,GO:0009277,GO:0009897,GO:0009986,GO:0016020,GO:0030312,GO:0031224,GO:0031225,GO:0031226,GO:0031233,GO:0031362,GO:0043226,GO:0043227,GO:0043229,GO:0043231,GO:0044424,GO:0044425,GO:0044444,GO:0044459,GO:0044464,GO:0046658,GO:0071944,GO:0098552,	GO:0003674,GO:0003824,GO:0016740,GO:0042123,GO:0042124,	PF03198(Glyco_hydro_72)				IPR004886(Glucanosyltransferase)	PANTHER	PTHR31468(1,3-BETA-GLUCANOSYLTRANSFERASE GAS1)	2.70E-74
Oct_Jul	437	C_C	transcript140794.p1	104.978	-1.36716	0.249502	1.50E-07	transcript140794.p1_1	XP_057858441.1	41.2	199	117	0	46	244	100	298	1.30E-44	81.2	XP_057858441.1 pentatricopeptide repeat-containing protein At4g18520, chloroplastic [Cryptomeria japonica]	cryptomeria japonica	cryptomeria japonica;cryptomeria;cupressaceae;cupressales;conifers ii;pinidae;pinopsida;acrogymnospermae;spermatophyta;euphyllophyta;tracheophyta;embryophyta;streptophytina;streptophyta;viridiplantae;eukaryota;cellular organisms;root	/scratch/bmurphy/IsoSeq/19_EnTAP_2.3.0/LR_Assembly_All/nb_EnTAP_interproscan_v5.76_2025_12_21/entap_outfiles_50_50/similarity_search/DIAMOND/blastp_LR_all_95_80_X_uniq_final_plant.out	NA	NO	YES	131067444			NA					3847.GLYMA03G33580.2	1.10E-36	144	35493|Streptophyta		KOG4197@1|root,KOG4197@2759|Eukaryota,37T97@33090|Viridiplantae,3G80T@35493|Streptophyta,4JE9P@91835|fabids	Pentatricopeptide repeat-containing protein At3g53360	S	Function unknown								GO:0006139,GO:0006725,GO:0006807,GO:0008150,GO:0008152,GO:0009451,GO:0009987,GO:0016070,GO:0034641,GO:0043170,GO:0043412,GO:0044237,GO:0044238,GO:0046483,GO:0071704,GO:0090304,GO:0090305,GO:1901360,	GO:0005575,GO:0005622,GO:0005623,GO:0043226,GO:0043227,GO:0043229,GO:0043231,GO:0044424,GO:0044464,	GO:0003674,GO:0003676,GO:0003723,GO:0003824,GO:0004518,GO:0004519,GO:0005488,GO:0016787,GO:0016788,GO:0097159,GO:1901363,	PF01535(PPR);PF13041(PPR_2);PF13812(PPR_3)	GO:0009451		GO:0003723|GO:0005515	IPR046960(Pentatricopeptide repeat-containing protein At4g14850-like, plant)	PANTHER	PTHR47926(PENTATRICOPEPTIDE REPEAT-CONTAINING PROTEIN)	1.40E-78
Oct_Jul	437	C_C	transcript152861.p1	2555.8	4.24737	0.298924	1.07E-43	transcript152861.p1_1	XP_057869253.1	77.4	235	52	1	9	242	11	245	1.74E-117	95.5	XP_057869253.1 protein LIFEGUARD 2 [Cryptomeria japonica]	cryptomeria japonica	cryptomeria japonica;cryptomeria;cupressaceae;cupressales;conifers ii;pinidae;pinopsida;acrogymnospermae;spermatophyta;euphyllophyta;tracheophyta;embryophyta;streptophytina;streptophyta;viridiplantae;eukaryota;cellular organisms;root	/scratch/bmurphy/IsoSeq/19_EnTAP_2.3.0/LR_Assembly_All/nb_EnTAP_interproscan_v5.76_2025_12_21/entap_outfiles_50_50/similarity_search/DIAMOND/blastp_LR_all_95_80_X_uniq_final_plant.out	NA	NO	YES	131076209			NA					4537.OPUNC03G31050.1	1.57E-104	314	35493|Streptophyta		COG0670@1|root,KOG2322@2759|Eukaryota,37JCA@33090|Viridiplantae,3G72Y@35493|Streptophyta,3KXF2@4447|Liliopsida,3ICS0@38820|Poales	Belongs to the BI1 family	T	Signal transduction mechanisms		ko:K06890					ko00000				PF01027(Bax1-I)				IPR006214(Bax inhibitor 1-related)	PANTHER	PTHR23291(BAX INHIBITOR-RELATED)	2.80E-58
Oct_Jul	437	C_C	transcript156829.p1	27.6163	1.52986	0.6346	0.0364225	transcript156829.p1_1		NA	NA	NA	NA	NA	NA	NA	NA	NA	NA					NA	NO					NA					64363.EME46238	1.33E-98	295	4751|Fungi		28PAU@1|root,2QVY6@2759|Eukaryota,38K3S@33154|Opisthokonta,3NWJ4@4751|Fungi,3QPNV@4890|Ascomycota,1ZXKI@147541|Dothideomycetes,3MIXE@451867|Dothideomycetidae	GTP-binding protein EsdC	S	Function unknown															-(-)	PANTHER	PTHR40625(GTP-BINDING PROTEIN ESDC-RELATED)	1.10E-42
Oct_Jul	437	C_C	transcript165345.p1	19.3806	-3.44465	0.673436	1.69E-06	transcript165345.p1_1	AbisacEGm058358t2	79.9	244	45	3	3	244	1	242	3.23E-115	98.8	AbisacEGm058358t2 type=mRNA; aalen=; clen=997; offs=; oid=evgvelvk55Loc29485t1; organism=Abies sachalinensis; nt=1; cf=1.000; len=997\tgene_95929|GeneMark.hmm|242_aa|+|92|820\t			/scratch/bmurphy/IsoSeq/19_EnTAP_2.3.0/LR_Assembly_All/nb_EnTAP_interproscan_v5.76_2025_12_21/entap_outfiles_50_50/similarity_search/DIAMOND/blastp_LR_all_95_80_X_uniq_final_conifer_geneSet_v2.out	NA	NO	YES				NA					77586.LPERR04G25820.1	9.85E-64	204	35493|Streptophyta		COG1814@1|root,KOG4473@2759|Eukaryota,37KA2@33090|Viridiplantae,3GH10@35493|Streptophyta,3KZ4A@4447|Liliopsida,3I6EC@38820|Poales	VIT family	S	Function unknown								GO:0000041,GO:0006810,GO:0006811,GO:0006812,GO:0006826,GO:0006828,GO:0006873,GO:0006875,GO:0006879,GO:0006880,GO:0008150,GO:0009987,GO:0010035,GO:0010038,GO:0010039,GO:0019725,GO:0030001,GO:0030003,GO:0030026,GO:0034220,GO:0034755,GO:0042221,GO:0042592,GO:0046916,GO:0048878,GO:0050801,GO:0050896,GO:0051179,GO:0051234,GO:0051235,GO:0051238,GO:0051641,GO:0051651,GO:0051716,GO:0055065,GO:0055071,GO:0055072,GO:0055076,GO:0055080,GO:0055082,GO:0055085,GO:0065007,GO:0065008,GO:0070887,GO:0071241,GO:0071248,GO:0071281,GO:0071421,GO:0097577,GO:0098655,GO:0098660,GO:0098662,GO:0098771,	GO:0005575,GO:0016020,	GO:0003674,GO:0005215,GO:0005381,GO:0005384,GO:0008324,GO:0015075,GO:0015318,GO:0022857,GO:0022890,GO:0046873,GO:0046915,	PF01988(VIT1)	GO:0030026		GO:0005384	IPR008217(Ccc1 family)	PANTHER	PTHR31851(FE(2+)/MN(2+) TRANSPORTER PCL1)	9.20E-63
Oct_Jul	437	C_C	transcript183544.p1	60315	6.66027	0.621841	1.92E-25	transcript183544.p1_1	sp|Q5DWG1|CRJ35_CRYJA	66.7	234	74	2	10	243	9	238	2.26E-107	95.5	sp|Q5DWG1|CRJ35_CRYJA Pathogenesis-related thaumatin-like protein 3.5 OS=Cryptomeria japonica OX=3369 PE=1 SV=1	cryptomeria japonica	cryptomeria japonica;cryptomeria;cupressaceae;cupressales;conifers ii;pinidae;pinopsida;acrogymnospermae;spermatophyta;euphyllophyta;tracheophyta;embryophyta;streptophytina;streptophyta;viridiplantae;eukaryota;cellular organisms;root	/scratch/bmurphy/IsoSeq/19_EnTAP_2.3.0/LR_Assembly_All/nb_EnTAP_interproscan_v5.76_2025_12_21/entap_outfiles_50_50/similarity_search/DIAMOND/blastp_LR_all_95_80_X_uniq_final_uniprot_sprot.out	NA	NO	YES			IPR037176(Osmotin/thaumatin-like_sf);IPR001938(Thaumatin);	NA	PF00314(Thaumatin);	GO:0006952,GO:0009737,	GO:0005576,		50452.A0A087HPL4	2.02E-110	324	35493|Streptophyta		2CM7G@1|root,2QPIR@2759|Eukaryota,37NTM@33090|Viridiplantae,3GE14@35493|Streptophyta,3I24Y@3699|Brassicales	Thaumatin family	O	Posttranslational modification, protein turnover, chaperones											PF00314(Thaumatin)				IPR001938(Thaumatin family)	SMART	SM00205(tha2)	5.30E-130
Oct_Jul	437	C_C	transcript191640.p1	655.021	-1.03593	0.407796	0.0246418	transcript191640.p1_1	sp|O64645|SOC1_ARATH	48.8	213	92	4	44	239	1	213	2.12E-46	80	sp|O64645|SOC1_ARATH MADS-box protein SOC1 OS=Arabidopsis thaliana OX=3702 GN=SOC1 PE=1 SV=1	arabidopsis thaliana	arabidopsis thaliana;arabidopsis;camelineae;brassicaceae;brassicales;malvids;rosids;pentapetalae;gunneridae;eudicotyledons;mesangiospermae;magnoliopsida;spermatophyta;euphyllophyta;tracheophyta;embryophyta;streptophytina;streptophyta;viridiplantae;eukaryota;cellular organisms;root	/scratch/bmurphy/IsoSeq/19_EnTAP_2.3.0/LR_Assembly_All/nb_EnTAP_interproscan_v5.76_2025_12_21/entap_outfiles_50_50/similarity_search/DIAMOND/blastp_LR_all_95_80_X_uniq_final_uniprot_sprot.out	NA	NO	YES		779108at2759;	IPR050142(MADS-box/MEF2_TF);IPR033896(MADS_MEF2-like);IPR002487(TF_Kbox);IPR002100(TF_MADSbox);IPR036879(TF_MADSbox_sf);	NA	PF01486(K-box);PF00319(SRF-TF);	GO:0009409,GO:0009739,GO:0009908,GO:0009911,GO:0010077,GO:0030154,GO:0045893,GO:0045944,	GO:0005634,GO:0005737,	GO:0000977,GO:0000981,GO:0003700,GO:0046983,	88036.EFJ21171	8.61E-36	136	35493|Streptophyta		COG5068@1|root,KOG0014@2759|Eukaryota,37J11@33090|Viridiplantae,3GFTR@35493|Streptophyta	Floral homeotic protein	K	Transcription		ko:K09264					ko00000,ko03000	GO:0000003,GO:0003006,GO:0006355,GO:0007275,GO:0008150,GO:0009791,GO:0009888,GO:0009889,GO:0009908,GO:0010073,GO:0010074,GO:0010076,GO:0010468,GO:0010556,GO:0019219,GO:0019222,GO:0019827,GO:0022414,GO:0031323,GO:0031326,GO:0032501,GO:0032502,GO:0048367,GO:0048437,GO:0048438,GO:0048440,GO:0048441,GO:0048442,GO:0048443,GO:0048464,GO:0048465,GO:0048466,GO:0048467,GO:0048507,GO:0048608,GO:0048731,GO:0048827,GO:0048856,GO:0050789,GO:0050794,GO:0051171,GO:0051252,GO:0060255,GO:0061458,GO:0065007,GO:0080090,GO:0090567,GO:0098727,GO:0099402,GO:1903506,GO:2000112,GO:2001141,	GO:0005575,GO:0005622,GO:0005623,GO:0005634,GO:0043226,GO:0043227,GO:0043229,GO:0043231,GO:0044424,GO:0044464,	GO:0003674,GO:0003700,GO:0140110,	PF01486(K-box);PF00319(SRF-TF)	GO:0006355|GO:0045944	GO:0005634	GO:0000977|GO:0003677|GO:0003700|GO:0046983	IPR033896(MADS MEF2-like, N-terminal)	CDD	cd00265(MADS_MEF2_like)	3.38E-43
Oct_Jul	437	C_C	transcript196250.p1	6212.6	4.59868	0.519546	4.83E-18	transcript196250.p1_1		NA	NA	NA	NA	NA	NA	NA	NA	NA	NA					NA	NO					NA						NA	NA																								NA
Oct_Jul	437	C_C	transcript36605.p2	237.671	2.37681	0.473622	1.34E-06	transcript36605.p2_1	XP_057855727.1	52	202	93	3	22	221	19	218	1.02E-60	81.6	XP_057855727.1 putative receptor protein kinase ZmPK1 [Cryptomeria japonica]	cryptomeria japonica	cryptomeria japonica;cryptomeria;cupressaceae;cupressales;conifers ii;pinidae;pinopsida;acrogymnospermae;spermatophyta;euphyllophyta;tracheophyta;embryophyta;streptophytina;streptophyta;viridiplantae;eukaryota;cellular organisms;root	/scratch/bmurphy/IsoSeq/19_EnTAP_2.3.0/LR_Assembly_All/nb_EnTAP_interproscan_v5.76_2025_12_21/entap_outfiles_50_50/similarity_search/DIAMOND/blastp_LR_all_95_80_X_uniq_final_plant.out	NA	NO	NO	131065280			NA					4432.XP_010251720.1	1.28E-49	181	35493|Streptophyta		COG0515@1|root,2QRH4@2759|Eukaryota,37IK7@33090|Viridiplantae,3G8UE@35493|Streptophyta	Receptor protein kinase	T	Signal transduction mechanisms											PF01453(B_lectin);PF00024(PAN_1);PF08276(PAN_2);PF00069(Pkinase);PF00954(S_locus_glycop)				-(-)	PANTHER	PTHR47974(OS07G0415500 PROTEIN)	6.40E-32
Oct_Jul	437	C_C	transcript128752.p1	6.03873	2.82552	0.849479	0.00150451	transcript128752.p1_1		NA	NA	NA	NA	NA	NA	NA	NA	NA	NA					NA	NO					NA					64363.EME48403	2.36E-18	91.7	4751|Fungi		COG0738@1|root,2QPVD@2759|Eukaryota,38F9Q@33154|Opisthokonta,3NX5J@4751|Fungi,3QM3K@4890|Ascomycota,200IA@147541|Dothideomycetes,3MJVY@451867|Dothideomycetidae	Major Facilitator Superfamily	G	Carbohydrate transport and metabolism		ko:K02429					ko00000,ko02000				PF07690(MFS_1)				IPR036259(MFS transporter superfamily)	Gene3D	G3DSA:1.20.1250.20(MFS general substrate transporter like domains)	9.20E-12
Oct_Jul	437	C_C	transcript156170.p1	2610.03	2.09316	0.115197	1.44E-71	transcript156170.p1_1	GACG01003390.1	100	243	0	0	1	243	1	243	6.15E-127	99.6	GACG01003390.1 TSA: Picea sitchensis Ps_Contig3390 mRNA sequence | Pasi_TSA_100215763\tgene_3032|GeneMark.hmm|243_aa|-|497|1228\t			/scratch/bmurphy/IsoSeq/19_EnTAP_2.3.0/LR_Assembly_All/nb_EnTAP_interproscan_v5.76_2025_12_21/entap_outfiles_50_50/similarity_search/DIAMOND/blastp_LR_all_95_80_X_uniq_final_conifer_geneSet_v2.out	NA	NO	YES				NA					981085.XP_010109707.1	1.37E-61	201	35493|Streptophyta		KOG2567@1|root,KOG2567@2759|Eukaryota,37I30@33090|Viridiplantae,3GDP9@35493|Streptophyta,4JMU0@91835|fabids	Glycine-rich cell wall structural protein	S	Function unknown		ko:K14525	ko03008,ko03013,map03008,map03013				ko00000,ko00001,ko01000,ko03009,ko03016,ko03029				PF01918(Alba)			GO:0003676	IPR051958(Alba-like nucleic acid-binding)	PANTHER	PTHR13516(RIBONUCLEASE P SUBUNIT P25)	6.50E-77
Oct_Jul	437	C_C	transcript164969.p1	700.451	1.2173	0.265115	1.40E-05	transcript164969.p1_1	MA_369366g0010	97.5	243	6	0	1	243	1	243	3.89E-153	99.6	MA_369366g0010 high_confidence			/scratch/bmurphy/IsoSeq/19_EnTAP_2.3.0/LR_Assembly_All/nb_EnTAP_interproscan_v5.76_2025_12_21/entap_outfiles_50_50/similarity_search/DIAMOND/blastp_LR_all_95_80_X_uniq_final_conifer_geneSet_v2.out	NA	NO	YES				NA						NA	NA																					-(-)	PANTHER	PTHR36789(TRANSMEMBRANE PROTEIN)	2.00E-14
Oct_Jul	437	C_C	transcript172018.p1	1690.93	-1.05392	0.167401	1.42E-09	transcript172018.p1_1	AbisacEGm022991t1	89.2	249	20	2	2	243	1	249	6.56E-151	99.2	AbisacEGm022991t1 type=mRNA; aalen=; clen=1133; offs=; oid=evgvelvk61Loc43866t3; organism=Abies sachalinensis; nt=3; cf=0.714; len=1133\tgene_106351|GeneMark.hmm|249_aa|+|73|822\t			/scratch/bmurphy/IsoSeq/19_EnTAP_2.3.0/LR_Assembly_All/nb_EnTAP_interproscan_v5.76_2025_12_21/entap_outfiles_50_50/similarity_search/DIAMOND/blastp_LR_all_95_80_X_uniq_final_conifer_geneSet_v2.out	NA	NO	YES				NA					2711.XP_006493006.1	3.92E-94	282	35493|Streptophyta		28NXC@1|root,2QVHQ@2759|Eukaryota,37MUG@33090|Viridiplantae,3GE3A@35493|Streptophyta	Thylakoid lumenal 15.0 kDa protein 2	S	Function unknown									GO:0005575,GO:0005622,GO:0005623,GO:0005737,GO:0009507,GO:0009536,GO:0009579,GO:0031977,GO:0043226,GO:0043227,GO:0043229,GO:0043231,GO:0044424,GO:0044436,GO:0044444,GO:0044464,		PF04536(TPM_phosphatase)				-(-)	PANTHER	PTHR35514(THYLAKOID LUMENAL 15.0 KDA PROTEIN 2, CHLOROPLASTIC)	5.20E-93
Oct_Jul	437	C_C	transcript173658.p1	183.565	-1.48281	0.347597	6.79E-05	transcript173658.p1_1	AbisacEGm023671t1	72.2	248	56	5	1	243	1	240	1.76E-116	99.6	AbisacEGm023671t1 type=mRNA; aalen=; clen=857; offs=; oid=evgvelvk25Loc58751t1; organism=Abies sachalinensis; nt=1; cf=1.000; len=857\tgene_28983|GeneMark.hmm|240_aa|-|52|774\t			/scratch/bmurphy/IsoSeq/19_EnTAP_2.3.0/LR_Assembly_All/nb_EnTAP_interproscan_v5.76_2025_12_21/entap_outfiles_50_50/similarity_search/DIAMOND/blastp_LR_all_95_80_X_uniq_final_conifer_geneSet_v2.out	NA	NO	YES				NA					71139.XP_010070223.1	2.12E-06	56.6	35493|Streptophyta		2CMMD@1|root,2QQU7@2759|Eukaryota,37IXB@33090|Viridiplantae,3GC2X@35493|Streptophyta	basic helix-loop-helix protein	K	Transcription											PF00010(HLH);PF14215(bHLH-MYC_N)			GO:0046983	IPR044658(Transcription factor bHLH92/bHLH041-like)	PANTHER	PTHR46665(TRANSCRIPTION FACTOR BHLH041-RELATED-RELATED)	2.60E-16
Oct_Jul	437	C_C	transcript175206.p1	33980.1	1.1633	0.0949545	4.22E-33	transcript175206.p1_1	AbisacEGm024000t1	89.4	236	22	1	1	233	1	236	3.85E-98	95.5	AbisacEGm024000t1 type=mRNA; aalen=; clen=1262; offs=; oid=evgvelvk75Loc139t4; organism=Abies sachalinensis; nt=4; cf=0.600; len=1262\tgene_123323|GeneMark.hmm|236_aa|+|341|1051\t			/scratch/bmurphy/IsoSeq/19_EnTAP_2.3.0/LR_Assembly_All/nb_EnTAP_interproscan_v5.76_2025_12_21/entap_outfiles_50_50/similarity_search/DIAMOND/blastp_LR_all_95_80_X_uniq_final_conifer_geneSet_v2.out	NA	NO	YES				NA					71139.XP_010038204.1	1.48E-60	196	35493|Streptophyta		KOG3158@1|root,KOG3158@2759|Eukaryota,37JDD@33090|Viridiplantae,3GE8A@35493|Streptophyta	negative regulation of cytokinin-activated signaling pathway	O	Posttranslational modification, protein turnover, chaperones		ko:K15730	ko00590,ko01100,map00590,map01100		R02265	RC00672	ko00000,ko00001,ko01000	GO:0007275,GO:0008150,GO:0009888,GO:0009893,GO:0009966,GO:0009968,GO:0010449,GO:0010468,GO:0010604,GO:0010628,GO:0010646,GO:0010648,GO:0010817,GO:0019222,GO:0022622,GO:0023051,GO:0023057,GO:0032501,GO:0032502,GO:0032879,GO:0035266,GO:0040007,GO:0048364,GO:0048507,GO:0048518,GO:0048519,GO:0048523,GO:0048583,GO:0048585,GO:0048589,GO:0048731,GO:0048856,GO:0050789,GO:0050794,GO:0051049,GO:0060255,GO:0065007,GO:0065008,GO:0080036,GO:0080037,GO:0099402,GO:2000012,	GO:0005575,GO:0005622,GO:0005623,GO:0005634,GO:0005737,GO:0005829,GO:0005886,GO:0005911,GO:0009506,GO:0016020,GO:0030054,GO:0043226,GO:0043227,GO:0043229,GO:0043231,GO:0044424,GO:0044444,GO:0044464,GO:0055044,GO:0071944,		PF04969(CS)			GO:0051879	IPR045250(Co-chaperone protein p23-like)	PANTHER	PTHR22932(TELOMERASE-BINDING PROTEIN P23 HSP90 CO-CHAPERONE)	7.80E-54
Oct_Jul	437	C_C	transcript17576.p2	34.5612	-1.73677	0.366167	5.92E-06	transcript17576.p2_1	XP_059066134.1	55.2	163	69	3	13	172	1	162	6.97E-49	65.6	XP_059066134.1 pentatricopeptide repeat-containing protein At1g31430-like [Cryptomeria japonica]	cryptomeria japonica	cryptomeria japonica;cryptomeria;cupressaceae;cupressales;conifers ii;pinidae;pinopsida;acrogymnospermae;spermatophyta;euphyllophyta;tracheophyta;embryophyta;streptophytina;streptophyta;viridiplantae;eukaryota;cellular organisms;root	/scratch/bmurphy/IsoSeq/19_EnTAP_2.3.0/LR_Assembly_All/nb_EnTAP_interproscan_v5.76_2025_12_21/entap_outfiles_50_50/similarity_search/DIAMOND/blastp_LR_all_95_80_X_uniq_final_plant.out	NA	NO	YES	131855862			NA					3659.XP_004170200.1	1.08E-23	106	35493|Streptophyta		KOG4197@1|root,KOG4197@2759|Eukaryota,37N7B@33090|Viridiplantae,3G9NU@35493|Streptophyta,4JMWX@91835|fabids	Pentatricopeptide repeat-containing protein	F	Nucleotide transport and metabolism		ko:K00857	ko00240,ko00983,ko01100,map00240,map00983,map01100		R01567,R02099,R08233	RC00002,RC00017	ko00000,ko00001,ko01000	GO:0006139,GO:0006725,GO:0006807,GO:0008150,GO:0008152,GO:0009451,GO:0009987,GO:0016070,GO:0034641,GO:0043170,GO:0043412,GO:0044237,GO:0044238,GO:0046483,GO:0071704,GO:0090304,GO:0090305,GO:1901360,	GO:0005575,GO:0005622,GO:0005623,GO:0043226,GO:0043227,GO:0043229,GO:0043231,GO:0044424,GO:0044464,	GO:0003674,GO:0003676,GO:0003723,GO:0003824,GO:0004518,GO:0004519,GO:0005488,GO:0016787,GO:0016788,GO:0097159,GO:1901363,	PF01535(PPR);PF13041(PPR_2);PF00265(TK)	GO:0009451		GO:0003723|GO:0005515	IPR046960(Pentatricopeptide repeat-containing protein At4g14850-like, plant)	PANTHER	PTHR24015(OS07G0578800 PROTEIN-RELATED)	1.00E-53
Oct_Jul	437	C_C	transcript182719.p1	49.3545	1.602	0.315957	1.91E-06	transcript182719.p1_1	XP_042029838.1	43.2	241	98	6	1	240	74	276	6.47E-53	98.4	XP_042029838.1 denticleless protein homolog A-like [Salvia splendens]	salvia splendens	salvia splendens;core calosphace;salvia subgen. calosphace;salvia;salviinae;mentheae;nepetoideae;lamiaceae;lamiales;lamiids;asterids;pentapetalae;gunneridae;eudicotyledons;mesangiospermae;magnoliopsida;spermatophyta;euphyllophyta;tracheophyta;embryophyta;streptophytina;streptophyta;viridiplantae;eukaryota;cellular organisms;root	/scratch/bmurphy/IsoSeq/19_EnTAP_2.3.0/LR_Assembly_All/nb_EnTAP_interproscan_v5.76_2025_12_21/entap_outfiles_50_50/similarity_search/DIAMOND/blastp_LR_all_95_80_X_uniq_final_plant.out	NA	NO	YES	121776732			NA					57918.XP_004306362.1	5.62E-45	164	35493|Streptophyta		KOG0321@1|root,KOG0321@2759|Eukaryota,37NKS@33090|Viridiplantae,3GGQY@35493|Streptophyta,4JF6X@91835|fabids	Denticleless protein homolog	S	Function unknown		ko:K11790					ko00000,ko04121	GO:0000075,GO:0000077,GO:0000209,GO:0000731,GO:0006139,GO:0006259,GO:0006281,GO:0006301,GO:0006508,GO:0006511,GO:0006513,GO:0006725,GO:0006807,GO:0006950,GO:0006974,GO:0007154,GO:0007165,GO:0008150,GO:0008152,GO:0009056,GO:0009057,GO:0009058,GO:0009059,GO:0009314,GO:0009411,GO:0009416,GO:0009628,GO:0009987,GO:0010564,GO:0010948,GO:0016567,GO:0018130,GO:0019438,GO:0019538,GO:0019941,GO:0019985,GO:0023052,GO:0030163,GO:0031570,GO:0032446,GO:0033554,GO:0034641,GO:0034645,GO:0034654,GO:0035556,GO:0036211,GO:0042770,GO:0043170,GO:0043412,GO:0043632,GO:0044237,GO:0044238,GO:0044248,GO:0044249,GO:0044260,GO:0044265,GO:0044271,GO:0045786,GO:0046483,GO:0048519,GO:0048523,GO:0050789,GO:0050794,GO:0050896,GO:0051603,GO:0051716,GO:0051726,GO:0065007,GO:0070647,GO:0071704,GO:0071897,GO:0090304,GO:1901360,GO:1901362,GO:1901564,GO:1901565,GO:1901575,GO:1901576,GO:1901987,GO:1901988,GO:1902749,GO:1902750,	GO:0000151,GO:0005575,GO:0005622,GO:0005623,GO:0005634,GO:0005813,GO:0005815,GO:0005856,GO:0015630,GO:0031461,GO:0031464,GO:0031465,GO:0032991,GO:0043226,GO:0043227,GO:0043228,GO:0043229,GO:0043231,GO:0043232,GO:0044422,GO:0044424,GO:0044430,GO:0044446,GO:0044464,GO:0080008,GO:1902494,GO:1990234,		PF00400(WD40)			GO:0005515	IPR051865(WD repeat-containing CDT2 adapter protein)	PANTHER	PTHR22852(LETHAL 2 DENTICLELESS PROTEIN RETINOIC ACID-REGULATED NUCLEAR MATRIX-ASSOCIATED PROTEIN)	1.40E-51
Oct_Jul	437	C_C	transcript183020.p1	139.75	1.58831	0.644368	0.0243146	transcript183020.p1_1	MA_20468g0010	96.3	243	9	0	1	243	1	243	4.55E-177	99.6	MA_20468g0010 high_confidence			/scratch/bmurphy/IsoSeq/19_EnTAP_2.3.0/LR_Assembly_All/nb_EnTAP_interproscan_v5.76_2025_12_21/entap_outfiles_50_50/similarity_search/DIAMOND/blastp_LR_all_95_80_X_uniq_final_conifer_geneSet_v2.out	NA	NO	YES				NA					4533.OB05G31630.1	2.40E-27	118	35493|Streptophyta		COG5022@1|root,KOG0160@2759|Eukaryota,37MUF@33090|Viridiplantae,3G8Q6@35493|Streptophyta,3KYTF@4447|Liliopsida,3I98W@38820|Poales	Belongs to the TRAFAC class myosin-kinesin ATPase superfamily. Myosin family	Z	Cytoskeleton		ko:K10357					ko00000,ko03019,ko03029,ko04131,ko04812				PF01843(DIL);PF00612(IQ);PF02736(Myosin_N);PF00063(Myosin_head)	GO:0006355		GO:0003700|GO:0043565	IPR044810(WRKY transcription factor, plant)	PANTHER	PTHR31221(WRKY TRANSCRIPTION FACTOR PROTEIN 1-RELATED)	8.70E-38
Oct_Jul	437	C_C	transcript183548.p1	1784.33	-1.7251	0.279403	3.87E-09	transcript183548.p1_1	XP_057833933.1	59.4	219	69	5	8	219	4	209	9.62E-75	86.9	XP_057833933.1 zinc transporter 11 [Cryptomeria japonica]	cryptomeria japonica	cryptomeria japonica;cryptomeria;cupressaceae;cupressales;conifers ii;pinidae;pinopsida;acrogymnospermae;spermatophyta;euphyllophyta;tracheophyta;embryophyta;streptophytina;streptophyta;viridiplantae;eukaryota;cellular organisms;root	/scratch/bmurphy/IsoSeq/19_EnTAP_2.3.0/LR_Assembly_All/nb_EnTAP_interproscan_v5.76_2025_12_21/entap_outfiles_50_50/similarity_search/DIAMOND/blastp_LR_all_95_80_X_uniq_final_plant.out	NA	NO	YES	131044595			NA					3983.cassava4.1_011392m	1.25E-64	211	35493|Streptophyta		KOG1558@1|root,KOG1558@2759|Eukaryota,37HN2@33090|Viridiplantae,3GA3Q@35493|Streptophyta,4JSNP@91835|fabids	Zinc transporter	P	Inorganic ion transport and metabolism		ko:K14709					ko00000,ko02000	GO:0000041,GO:0006810,GO:0006811,GO:0006812,GO:0006829,GO:0008150,GO:0030001,GO:0034220,GO:0051179,GO:0051234,GO:0055085,GO:0071577,GO:0098655,GO:0098660,GO:0098662,	GO:0005575,GO:0005623,GO:0005886,GO:0016020,GO:0044464,GO:0071944,	GO:0003674,GO:0005215,GO:0005385,GO:0008324,GO:0015075,GO:0015318,GO:0022857,GO:0022890,GO:0046873,GO:0046915,	PF02535(Zip)	GO:0030001|GO:0055085	GO:0016020	GO:0046873	-(-)	PANTHER	PTHR11040(ZINC/IRON TRANSPORTER)	9.80E-28
Oct_Jul	437	C_C	transcript184437.p1	104951	-1.28229	0.142499	2.27E-18	transcript184437.p1_1	sp|Q41932|PSBQ2_ARATH	57.2	243	91	4	1	243	1	230	1.04E-76	99.6	sp|Q41932|PSBQ2_ARATH Oxygen-evolving enhancer protein 3-2, chloroplastic OS=Arabidopsis thaliana OX=3702 GN=PSBQ2 PE=1 SV=2	arabidopsis thaliana	arabidopsis thaliana;arabidopsis;camelineae;brassicaceae;brassicales;malvids;rosids;pentapetalae;gunneridae;eudicotyledons;mesangiospermae;magnoliopsida;spermatophyta;euphyllophyta;tracheophyta;embryophyta;streptophytina;streptophyta;viridiplantae;eukaryota;cellular organisms;root	/scratch/bmurphy/IsoSeq/19_EnTAP_2.3.0/LR_Assembly_All/nb_EnTAP_interproscan_v5.76_2025_12_21/entap_outfiles_50_50/similarity_search/DIAMOND/blastp_LR_all_95_80_X_uniq_final_uniprot_sprot.out	NA	NO	YES		1218695at2759;	IPR023222(PsbQ-like_dom_sf);IPR008797(PSII_PsbQ);IPR054099(PSII_PsbQ_pln);	NA	PF05757(PsbQ);	GO:0015979,	GO:0005829,GO:0009507,GO:0009534,GO:0009535,GO:0009570,GO:0009579,GO:0009654,GO:0019898,GO:0031977,GO:0048046,	GO:0005509,	29730.Gorai.009G175700.1	1.31E-81	251	35493|Streptophyta		2CMIK@1|root,2QQF9@2759|Eukaryota,37S7H@33090|Viridiplantae,3G7MM@35493|Streptophyta	oxygen-evolving enhancer protein	S	Function unknown		ko:K08901	ko00195,ko01100,map00195,map01100				ko00000,ko00001,ko00194		GO:0005575,GO:0005576,GO:0005622,GO:0005623,GO:0005737,GO:0009507,GO:0009532,GO:0009534,GO:0009535,GO:0009536,GO:0009570,GO:0009579,GO:0016020,GO:0031976,GO:0031977,GO:0031984,GO:0034357,GO:0042651,GO:0043226,GO:0043227,GO:0043229,GO:0043231,GO:0044422,GO:0044424,GO:0044434,GO:0044435,GO:0044436,GO:0044444,GO:0044446,GO:0044464,GO:0048046,GO:0055035,		PF05757(PsbQ)	GO:0015979	GO:0009523|GO:0009654|GO:0019898	GO:0005509	IPR023222(PsbQ-like domain superfamily)	Gene3D	G3DSA:1.20.120.290(-)	6.10E-64
Oct_Jul	437	C_C	transcript188988.p1	2450.4	3.6128	0.465296	5.22E-14	transcript188988.p1_1	XP_057848483.1	71.4	241	64	3	1	240	1	237	2.18E-122	98.4	XP_057848483.1 pathogenesis-related thaumatin-like protein 3.4 [Cryptomeria japonica]	cryptomeria japonica	cryptomeria japonica;cryptomeria;cupressaceae;cupressales;conifers ii;pinidae;pinopsida;acrogymnospermae;spermatophyta;euphyllophyta;tracheophyta;embryophyta;streptophytina;streptophyta;viridiplantae;eukaryota;cellular organisms;root	/scratch/bmurphy/IsoSeq/19_EnTAP_2.3.0/LR_Assembly_All/nb_EnTAP_interproscan_v5.76_2025_12_21/entap_outfiles_50_50/similarity_search/DIAMOND/blastp_LR_all_95_80_X_uniq_final_plant.out	NA	NO	YES	131059100			NA					29760.VIT_02s0025g04340.t01	1.36E-100	300	35493|Streptophyta		2CNC2@1|root,2QV4N@2759|Eukaryota,37JRN@33090|Viridiplantae,3GCTB@35493|Streptophyta	thaumatin-like protein	S	Function unknown								GO:0002376,GO:0006950,GO:0006952,GO:0006955,GO:0006970,GO:0008150,GO:0009605,GO:0009607,GO:0009617,GO:0009620,GO:0009628,GO:0009651,GO:0042742,GO:0043207,GO:0045087,GO:0050832,GO:0050896,GO:0051704,GO:0051707,GO:0098542,	GO:0005575,GO:0005622,GO:0005623,GO:0005737,GO:0044424,GO:0044464,		PF00314(Thaumatin)				IPR001938(Thaumatin family)	SMART	SM00205(tha2)	7.70E-127
Oct_Jul	437	C_C	transcript193192.p1	932.021	-1.769	0.520982	0.00221216	transcript193192.p1_1	AbisacEGm023877t1	92.1	228	18	0	1	228	1	228	2.87E-149	93.4	AbisacEGm023877t1 type=mRNA; aalen=; clen=713; offs=; oid=evgvelvk91Loc18023t1; organism=Abies sachalinensis; nt=1; cf=1.000; len=713\tgene_147393|GeneMark.hmm|237_aa|+|1|711\t			/scratch/bmurphy/IsoSeq/19_EnTAP_2.3.0/LR_Assembly_All/nb_EnTAP_interproscan_v5.76_2025_12_21/entap_outfiles_50_50/similarity_search/DIAMOND/blastp_LR_all_95_80_X_uniq_final_conifer_geneSet_v2.out	NA	NO	YES				NA					3218.PP1S275_15V6.1	4.07E-62	202	2759|Eukaryota		2E0J6@1|root,2S7ZF@2759|Eukaryota	Acetyltransferase (GNAT) family	S	Function unknown											PF00583(Acetyltransf_1);PF13673(Acetyltransf_10);PF13508(Acetyltransf_7)			GO:0008080|GO:0016747	-(-)	Gene3D	G3DSA:3.40.630.30(-)	1.30E-19
Oct_Jul	437	C_C	transcript204058.p1	3803.94	-1.54146	0.626291	0.0189621	transcript204058.p1_1	MA_270265g0010	76.2	231	50	2	1	231	1	226	1.54E-119	94.7	MA_270265g0010 high_confidence			/scratch/bmurphy/IsoSeq/19_EnTAP_2.3.0/LR_Assembly_All/nb_EnTAP_interproscan_v5.76_2025_12_21/entap_outfiles_50_50/similarity_search/DIAMOND/blastp_LR_all_95_80_X_uniq_final_conifer_geneSet_v2.out	NA	NO	YES				NA					42345.XP_008808516.1	6.56E-50	169	35493|Streptophyta		2BYKQ@1|root,2QQ4A@2759|Eukaryota,37KIT@33090|Viridiplantae,3G7XG@35493|Streptophyta,3KPS3@4447|Liliopsida	germin-like protein	S	Function unknown											PF00190(Cupin_1)			GO:0030145	IPR001929(Germin)	CDD	cd02241(cupin_OxOx)	4.41E-68
Oct_Jul	437	C_C	transcript207286.p1	4437.98	1.56605	0.0916757	2.16E-63	transcript207286.p1_1	AbisacEGm062133t1	94.3	245	9	2	1	243	1	242	4.27E-159	99.6	AbisacEGm062133t1 type=mRNA; aalen=; clen=847; offs=; oid=evgvelvk71Loc3372t1; organism=Abies sachalinensis; nt=1; cf=1.000; len=847\tgene_116720|GeneMark.hmm|242_aa|+|53|781\t			/scratch/bmurphy/IsoSeq/19_EnTAP_2.3.0/LR_Assembly_All/nb_EnTAP_interproscan_v5.76_2025_12_21/entap_outfiles_50_50/similarity_search/DIAMOND/blastp_LR_all_95_80_X_uniq_final_conifer_geneSet_v2.out	NA	NO	YES				NA					218851.Aquca_011_00185.1	1.11E-141	403	35493|Streptophyta		KOG3276@1|root,KOG4397@1|root,KOG3276@2759|Eukaryota,KOG4397@2759|Eukaryota,37K6J@33090|Viridiplantae,3GBQ7@35493|Streptophyta	UPF0235 protein	S	Function unknown		ko:K09131					ko00000		GO:0005575,GO:0005622,GO:0005623,GO:0005634,GO:0043226,GO:0043227,GO:0043229,GO:0043231,GO:0044424,GO:0044464,		PF02594(DUF167)				IPR053323(UPF0235 domain-containing protein)	PANTHER	PTHR47525(OS07G0295200 PROTEIN)	8.50E-128
Oct_Jul	437	C_C	transcript213523.p1	3174.96	3.37119	0.41282	3.95E-15	transcript213523.p1_1	XP_057826561.1	62.4	314	45	1	1	241	1	314	3.27E-121	98.8	XP_057826561.1 annexin Gh1 [Cryptomeria japonica]	cryptomeria japonica	cryptomeria japonica;cryptomeria;cupressaceae;cupressales;conifers ii;pinidae;pinopsida;acrogymnospermae;spermatophyta;euphyllophyta;tracheophyta;embryophyta;streptophytina;streptophyta;viridiplantae;eukaryota;cellular organisms;root	/scratch/bmurphy/IsoSeq/19_EnTAP_2.3.0/LR_Assembly_All/nb_EnTAP_interproscan_v5.76_2025_12_21/entap_outfiles_50_50/similarity_search/DIAMOND/blastp_LR_all_95_80_X_uniq_final_plant.out	NA	NO	YES	131038221			NA					161934.XP_010680554.1	5.64E-64	209	35493|Streptophyta		KOG0819@1|root,KOG0819@2759|Eukaryota,37MVS@33090|Viridiplantae,3G8BH@35493|Streptophyta	Annexin D2-like	U	Intracellular trafficking, secretion, and vesicular transport		ko:K17098					ko00000	GO:0001101,GO:0006810,GO:0006950,GO:0006970,GO:0008150,GO:0008643,GO:0009266,GO:0009314,GO:0009408,GO:0009409,GO:0009414,GO:0009415,GO:0009416,GO:0009628,GO:0009639,GO:0009651,GO:0010035,GO:0015774,GO:0033036,GO:0033037,GO:0042221,GO:0050896,GO:0051179,GO:0051234,GO:0071702,GO:1901700,	GO:0005575,GO:0005576,GO:0005622,GO:0005623,GO:0005634,GO:0005737,GO:0005829,GO:0009579,GO:0016020,GO:0043226,GO:0043227,GO:0043229,GO:0043231,GO:0044424,GO:0044444,GO:0044464,GO:0048046,		PF00191(Annexin)			GO:0005509|GO:0005544	IPR037104(Annexin superfamily)	SUPERFAMILY	SSF47874(Annexin)	3.14E-80
Oct_Jul	437	C_C	transcript30911.p1	15481.7	2.2303	0.208111	2.00E-25	transcript30911.p1_1		NA	NA	NA	NA	NA	NA	NA	NA	NA	NA					NA	NO					NA						NA	NA																								NA
Oct_Jul	437	C_C	transcript108498.p1	37.4646	1.50963	0.374527	0.00016668	transcript108498.p1_1	XP_029124832.1	34.9	249	149	6	1	240	167	411	1.72E-34	98.8	XP_029124832.1 uncharacterized protein LOC109819108 isoform X1 [Cajanus cajan]	cajanus cajan	cajanus cajan;cajanus;phaseoleae;indigoferoid/millettioid clade;npaaa clade;50 kb inversion clade;papilionoideae;fabaceae;fabales;fabids;rosids;pentapetalae;gunneridae;eudicotyledons;mesangiospermae;magnoliopsida;spermatophyta;euphyllophyta;tracheophyta;embryophyta;streptophytina;streptophyta;viridiplantae;eukaryota;cellular organisms;root	/scratch/bmurphy/IsoSeq/19_EnTAP_2.3.0/LR_Assembly_All/nb_EnTAP_interproscan_v5.76_2025_12_21/entap_outfiles_50_50/similarity_search/DIAMOND/blastp_LR_all_95_80_X_uniq_final_plant.out	NA	NO	NO	109819108			NA					3760.EMJ17505	8.74E-28	119	35493|Streptophyta		COG2801@1|root,KOG0017@2759|Eukaryota,37NRU@33090|Viridiplantae,3GGV0@35493|Streptophyta	L-threonine ammonia-lyase activity	E	Amino acid transport and metabolism											PF08284(RVP_2);PF00078(RVT_1);PF03732(Retrotrans_gag);PF00665(rve)			GO:0003676	-(-)	PANTHER	PTHR46148(CHROMO DOMAIN-CONTAINING PROTEIN)	2.10E-11
Oct_Jul	437	C_C	transcript153316.p1	17.1342	-3.3526	0.509271	2.41E-10	transcript153316.p1_1		NA	NA	NA	NA	NA	NA	NA	NA	NA	NA					NA	NO					NA						NA	NA																								NA
Oct_Jul	437	C_C	transcript177676.p1	10308.2	2.68044	0.239966	1.64E-27	transcript177676.p1_1	XP_075655625.1	83.2	196	32	1	7	201	4	199	5.84E-118	80.2	XP_075655625.1 IN2-2 protein-like isoform X3 [Castanea sativa]	castanea sativa	castanea sativa;castanea;fagaceae;fagales;fabids;rosids;pentapetalae;gunneridae;eudicotyledons;mesangiospermae;magnoliopsida;spermatophyta;euphyllophyta;tracheophyta;embryophyta;streptophytina;streptophyta;viridiplantae;eukaryota;cellular organisms;root	/scratch/bmurphy/IsoSeq/19_EnTAP_2.3.0/LR_Assembly_All/nb_EnTAP_interproscan_v5.76_2025_12_21/entap_outfiles_50_50/similarity_search/DIAMOND/blastp_LR_all_95_80_X_uniq_final_plant.out	NA	NO	YES	142625787			NA					4537.OPUNC04G06570.1	2.85E-103	332	35493|Streptophyta		COG0667@1|root,KOG1575@2759|Eukaryota,37HWG@33090|Viridiplantae,3GH58@35493|Streptophyta,3KQTC@4447|Liliopsida,3IEN0@38820|Poales	oxidoreductase activity	C	Energy production and conversion											PF00248(Aldo_ket_red)				IPR050791(Aldo/Keto Reductase)	PANTHER	PTHR43625(AFLATOXIN B1 ALDEHYDE REDUCTASE)	2.50E-102
Oct_Jul	437	C_C	transcript178947.p1_2	1302.31	-1.75514	0.106024	1.32E-59	transcript178947.p1_2_1	XP_031282357.1	65.8	196	55	7	1	190	1	190	1.26E-68	78.2	XP_031282357.1 serine/arginine-rich SC35-like splicing factor SCL33 [Pistacia vera]	pistacia vera	pistacia vera;pistacia;anacardiaceae;sapindales;malvids;rosids;pentapetalae;gunneridae;eudicotyledons;mesangiospermae;magnoliopsida;spermatophyta;euphyllophyta;tracheophyta;embryophyta;streptophytina;streptophyta;viridiplantae;eukaryota;cellular organisms;root	/scratch/bmurphy/IsoSeq/19_EnTAP_2.3.0/LR_Assembly_All/nb_EnTAP_interproscan_v5.76_2025_12_21/entap_outfiles_50_50/similarity_search/DIAMOND/blastp_LR_all_95_80_X_uniq_final_plant.out	NA	NO	YES	116140927			NA					4641.GSMUA_Achr4P13560_001	1.14E-61	199	35493|Streptophyta		KOG0118@1|root,KOG0118@2759|Eukaryota,37JXW@33090|Viridiplantae,3G8F7@35493|Streptophyta,3KU2E@4447|Liliopsida	RNA recognition motif. (a.k.a. RRM, RBD, or RNP domain)	A	RNA processing and modification		ko:K12900	ko03040,map03040				ko00000,ko00001,ko01009,ko03041				PF00076(RRM_1)			GO:0003676|GO:0003723	IPR035979(RNA-binding domain superfamily)	SUPERFAMILY	SSF54928(RNA-binding domain, RBD)	5.64E-26
Oct_Jul	437	C_C	transcript179381.p1	5.85875	1.67689	0.87458	1.05E-08	transcript179381.p1_1		NA	NA	NA	NA	NA	NA	NA	NA	NA	NA					NA	NO					NA					7165.AGAP010534-PA	0.000688	48.5	33208|Metazoa		2CYQN@1|root,2S5Q6@2759|Eukaryota,3A5M1@33154|Opisthokonta,3BSY7@33208|Metazoa,3D983@33213|Bilateria,420B4@6656|Arthropoda,3SNTV@50557|Insecta,453XT@7147|Diptera,45DRQ@7148|Nematocera																		-(-)	PANTHER	PTHR33964(RE45066P-RELATED)	2.00E-16
Oct_Jul	437	C_C	transcript181230.p1	789.026	-1.18963	0.384159	0.00507161	transcript181230.p1_1	AbisacEGm026097t2	86.4	235	31	1	9	242	3	237	6.72E-134	96.3	AbisacEGm026097t2 type=mRNA; aalen=; clen=828; offs=; oid=evgvelvk95Loc18963t1; organism=Abies sachalinensis; nt=1; cf=1.000; len=828\tgene_152397|GeneMark.hmm|237_aa|+|2|715\t			/scratch/bmurphy/IsoSeq/19_EnTAP_2.3.0/LR_Assembly_All/nb_EnTAP_interproscan_v5.76_2025_12_21/entap_outfiles_50_50/similarity_search/DIAMOND/blastp_LR_all_95_80_X_uniq_final_conifer_geneSet_v2.out	NA	NO	YES				NA					3983.cassava4.1_013671m	3.72E-76	238	35493|Streptophyta		KOG4189@1|root,KOG4189@2759|Eukaryota,37PIP@33090|Viridiplantae,3GDB4@35493|Streptophyta,4JJ6C@91835|fabids	transfer	S	Function unknown		ko:K08051					ko00000,ko04131	GO:0001101,GO:0002376,GO:0006810,GO:0006811,GO:0006812,GO:0006869,GO:0006950,GO:0006952,GO:0006955,GO:0008150,GO:0008219,GO:0009605,GO:0009607,GO:0009617,GO:0009719,GO:0009725,GO:0009751,GO:0009987,GO:0010033,GO:0010876,GO:0014070,GO:0015695,GO:0015791,GO:0015850,GO:0016043,GO:0033036,GO:0034220,GO:0042221,GO:0042742,GO:0043207,GO:0045087,GO:0046677,GO:0050896,GO:0051179,GO:0051234,GO:0051704,GO:0051707,GO:0055085,GO:0061024,GO:0071702,GO:0071705,GO:0071840,GO:0072488,GO:0098542,GO:0098655,GO:0120009,GO:1901700,		GO:0003674,GO:0005215,GO:0005319,GO:0005488,GO:0008289,GO:0008324,GO:0008519,GO:0015075,GO:0015101,GO:0015166,GO:0015318,GO:0015665,GO:0022857,GO:0046624,GO:0051861,GO:0097367,GO:0120013,GO:1901618,	PF08718(GLTP)	GO:0120009	GO:0005737	GO:0120013	IPR036497(Glycolipid transfer protein superfamily)	Gene3D	G3DSA:1.10.3520.10(Glycolipid transfer protein)	6.60E-56
Oct_Jul	437	C_C	transcript185066.p1	1936.16	-4.28542	0.6888	1.04E-08	transcript185066.p1_1	AbisacEGm023218t1	84.8	243	33	2	1	242	1	240	1.93E-136	99.6	AbisacEGm023218t1 type=mRNA; aalen=; clen=1232; offs=; oid=evgvelvk21Loc32217t3; organism=Abies sachalinensis; nt=4; cf=0.500; len=1232\tgene_11884|GeneMark.hmm|240_aa|+|254|976\t			/scratch/bmurphy/IsoSeq/19_EnTAP_2.3.0/LR_Assembly_All/nb_EnTAP_interproscan_v5.76_2025_12_21/entap_outfiles_50_50/similarity_search/DIAMOND/blastp_LR_all_95_80_X_uniq_final_conifer_geneSet_v2.out	NA	NO	YES				NA					161934.XP_010666147.1	8.53E-61	198	35493|Streptophyta		COG0071@1|root,KOG0710@2759|Eukaryota,37T95@33090|Viridiplantae,3GCXW@35493|Streptophyta	Belongs to the small heat shock protein (HSP20) family	O	Posttranslational modification, protein turnover, chaperones		ko:K13993	ko04141,map04141				ko00000,ko00001,ko03110	GO:0000302,GO:0006355,GO:0006950,GO:0006979,GO:0006996,GO:0008150,GO:0009266,GO:0009314,GO:0009408,GO:0009416,GO:0009628,GO:0009636,GO:0009642,GO:0009644,GO:0009657,GO:0009658,GO:0009889,GO:0009987,GO:0010035,GO:0010468,GO:0010556,GO:0016043,GO:0019219,GO:0019222,GO:0031323,GO:0031326,GO:0042221,GO:0042542,GO:0046677,GO:0050789,GO:0050794,GO:0050896,GO:0051171,GO:0051252,GO:0060255,GO:0065007,GO:0071840,GO:0080090,GO:1901700,GO:1903506,GO:2000112,GO:2001141,	GO:0005575,GO:0005622,GO:0005623,GO:0005737,GO:0009295,GO:0009507,GO:0009532,GO:0009536,GO:0009570,GO:0032991,GO:0042644,GO:0042646,GO:0043226,GO:0043227,GO:0043228,GO:0043229,GO:0043231,GO:0043232,GO:0044422,GO:0044424,GO:0044434,GO:0044435,GO:0044444,GO:0044446,GO:0044464,GO:0101031,	GO:0003674,GO:0005488,GO:0005515,GO:0043621,	PF00011(HSP20)	GO:0009408			IPR044587(Heat shock protein 21-like)	PANTHER	PTHR46733(26.5 KDA HEAT SHOCK PROTEIN, MITOCHONDRIAL)	4.20E-64
Oct_Jul	437	C_C	transcript189001.p1	2356.49	-4.1381	0.248504	1.28E-59	transcript189001.p1_1		NA	NA	NA	NA	NA	NA	NA	NA	NA	NA					NA	NO					NA						NA	NA																								NA
Oct_Jul	437	C_C	transcript196493.p1	880.95	2.15646	0.202016	2.74E-25	transcript196493.p1_1	XP_059069381.1	63.6	143	52	0	100	242	77	219	3.03E-52	58.8	XP_059069381.1 uncharacterized protein LOC131038356 isoform X2 [Cryptomeria japonica]	cryptomeria japonica	cryptomeria japonica;cryptomeria;cupressaceae;cupressales;conifers ii;pinidae;pinopsida;acrogymnospermae;spermatophyta;euphyllophyta;tracheophyta;embryophyta;streptophytina;streptophyta;viridiplantae;eukaryota;cellular organisms;root	/scratch/bmurphy/IsoSeq/19_EnTAP_2.3.0/LR_Assembly_All/nb_EnTAP_interproscan_v5.76_2025_12_21/entap_outfiles_50_50/similarity_search/DIAMOND/blastp_LR_all_95_80_X_uniq_final_plant.out	NA	NO	NO	131038356			NA					13333.ERM97236	1.55E-28	116	35493|Streptophyta		2CMU4@1|root,2QRYT@2759|Eukaryota,37PDY@33090|Viridiplantae,3GGPT@35493|Streptophyta	isoform X1	S	Function unknown															-(-)	PANTHER	PTHR35471(OS07G0223700 PROTEIN)	3.10E-34
Oct_Jul	437	C_C	transcript21066.p1	25.6239	-1.02728	0.279287	0.000530506	transcript21066.p1_1	XP_057831040.2	40.3	295	102	2	14	234	1	295	6.04E-65	90.9	XP_057831040.2 pentatricopeptide repeat-containing protein At4g13650-like [Cryptomeria japonica]	cryptomeria japonica	cryptomeria japonica;cryptomeria;cupressaceae;cupressales;conifers ii;pinidae;pinopsida;acrogymnospermae;spermatophyta;euphyllophyta;tracheophyta;embryophyta;streptophytina;streptophyta;viridiplantae;eukaryota;cellular organisms;root	/scratch/bmurphy/IsoSeq/19_EnTAP_2.3.0/LR_Assembly_All/nb_EnTAP_interproscan_v5.76_2025_12_21/entap_outfiles_50_50/similarity_search/DIAMOND/blastp_LR_all_95_80_X_uniq_final_plant.out	NA	NO	YES	131041837			NA					3760.EMJ27928	1.78E-56	200	35493|Streptophyta		KOG4197@1|root,KOG4197@2759|Eukaryota,37K4Q@33090|Viridiplantae,3GBNX@35493|Streptophyta,4JGX6@91835|fabids	Pentatricopeptide repeat-containing protein	S	Function unknown								GO:0006139,GO:0006725,GO:0006807,GO:0008150,GO:0008152,GO:0009451,GO:0009987,GO:0016070,GO:0034641,GO:0043170,GO:0043412,GO:0044237,GO:0044238,GO:0046483,GO:0071704,GO:0090304,GO:0090305,GO:1901360,	GO:0005575,GO:0005622,GO:0005623,GO:0043226,GO:0043227,GO:0043229,GO:0043231,GO:0044424,GO:0044464,	GO:0003674,GO:0003676,GO:0003723,GO:0003824,GO:0004518,GO:0004519,GO:0005488,GO:0016787,GO:0016788,GO:0097159,GO:1901363,	PF14432(DYW_deaminase);PF01535(PPR);PF13041(PPR_2)	GO:0009451		GO:0003723|GO:0005515	IPR046960(Pentatricopeptide repeat-containing protein At4g14850-like, plant)	PANTHER	PTHR24015(OS07G0578800 PROTEIN-RELATED)	5.70E-104
Oct_Jul	437	C_C	transcript351.p3	221.434	-1.18515	0.151415	3.80E-14	transcript351.p3_1		NA	NA	NA	NA	NA	NA	NA	NA	NA	NA					NA	NO					NA					3750.XP_008376934.1	0.000263	50.4	35493|Streptophyta		28ISI@1|root,2QR3S@2759|Eukaryota,37S8R@33090|Viridiplantae,3GETI@35493|Streptophyta,4JMUY@91835|fabids	RING FYVE PHD zinc finger superfamily protein	S	Function unknown											PF00628(PHD)							NA
Oct_Jul	437	C_C	transcript73966.p1	35.262	-1.6349	0.290337	7.41E-08	transcript73966.p1_1		NA	NA	NA	NA	NA	NA	NA	NA	NA	NA					NA	NO					NA						NA	NA																								NA
Oct_Jul	437	C_C	transcript130135.p1	9740.86	1.49855	0.143177	2.45E-24	transcript130135.p1_1		NA	NA	NA	NA	NA	NA	NA	NA	NA	NA					NA	NO					NA						NA	NA																								NA
Oct_Jul	437	C_C	transcript136392.p1	639.289	-2.88593	0.417498	6.27E-11	transcript136392.p1_1	AbisacEGm023647t1	92.1	241	19	0	1	241	1	241	9.74E-162	99.6	AbisacEGm023647t1 type=mRNA; aalen=; clen=2945; offs=; oid=evgvelvk25Loc40359t2; organism=Abies sachalinensis; nt=8; cf=0.522; len=2945\tgene_27532|GeneMark.hmm|241_aa|+|447|1172\t			/scratch/bmurphy/IsoSeq/19_EnTAP_2.3.0/LR_Assembly_All/nb_EnTAP_interproscan_v5.76_2025_12_21/entap_outfiles_50_50/similarity_search/DIAMOND/blastp_LR_all_95_80_X_uniq_final_conifer_geneSet_v2.out	NA	NO	YES				NA					13333.ERM95041	1.68E-69	219	35493|Streptophyta		28MC4@1|root,2QTVJ@2759|Eukaryota,37TNF@33090|Viridiplantae,3GIF9@35493|Streptophyta	At3g17950-like	S	Function unknown															IPR040344(Uncharacterized protein At3g17950-like)	PANTHER	PTHR33544(DUF4005 DOMAIN-CONTAINING PROTEIN-RELATED)	4.70E-45
Oct_Jul	437	C_C	transcript151430.p1	288.771	3.58444	0.610622	1.05E-07	transcript151430.p1_1	XP_020866836.1	37.1	151	62	4	6	155	52	170	2.63E-15	62	XP_020866836.1 probable LRR receptor-like serine/threonine-protein kinase At1g51860 [Arabidopsis lyrata subsp. lyrata]	arabidopsis lyrata subsp. lyrata	arabidopsis lyrata subsp. lyrata;arabidopsis lyrata;arabidopsis;camelineae;brassicaceae;brassicales;malvids;rosids;pentapetalae;gunneridae;eudicotyledons;mesangiospermae;magnoliopsida;spermatophyta;euphyllophyta;tracheophyta;embryophyta;streptophytina;streptophyta;viridiplantae;eukaryota;cellular organisms;root	/scratch/bmurphy/IsoSeq/19_EnTAP_2.3.0/LR_Assembly_All/nb_EnTAP_interproscan_v5.76_2025_12_21/entap_outfiles_50_50/similarity_search/DIAMOND/blastp_LR_all_95_80_X_uniq_final_plant.out	NA	NO	YES	110224668			NA					29730.Gorai.004G002300.1	4.76E-11	70.1	35493|Streptophyta		COG0515@1|root,KOG1187@2759|Eukaryota,37RHK@33090|Viridiplantae,3GBP6@35493|Streptophyta	belongs to the protein kinase superfamily	T	Signal transduction mechanisms		ko:K18873	ko04626,map04626				ko00000,ko00001	GO:0006468,GO:0006793,GO:0006796,GO:0006807,GO:0007154,GO:0007165,GO:0007166,GO:0007167,GO:0007178,GO:0008150,GO:0008152,GO:0009987,GO:0016310,GO:0019538,GO:0023052,GO:0036211,GO:0043170,GO:0043412,GO:0044237,GO:0044238,GO:0044260,GO:0050789,GO:0050794,GO:0050896,GO:0051716,GO:0065007,GO:0071704,GO:1901564,	GO:0005575,GO:0005623,GO:0005886,GO:0016020,GO:0044464,GO:0071944,	GO:0003674,GO:0003824,GO:0004672,GO:0004674,GO:0004675,GO:0004888,GO:0016301,GO:0016740,GO:0016772,GO:0016773,GO:0019199,GO:0038023,GO:0060089,GO:0140096,	PF00069(Pkinase);UNKNOWN_PFAM_ID(Pkinase_Tyr)				-(-)	PANTHER	PTHR47989(OS01G0750732 PROTEIN)	6.60E-28
Oct_Jul	437	C_C	transcript152992.p1	1002.52	-2.77258	0.39269	7.87E-12	transcript152992.p1_1	GACG01002220.1	50.5	182	61	4	1	166	1	169	1.28E-24	68.6	GACG01002220.1 TSA: Picea sitchensis Ps_Contig2220 mRNA sequence | Pasi_TSA_100214600\tgene_1954|GeneMark.hmm|207_aa|-|412|1035\t			/scratch/bmurphy/IsoSeq/19_EnTAP_2.3.0/LR_Assembly_All/nb_EnTAP_interproscan_v5.76_2025_12_21/entap_outfiles_50_50/similarity_search/DIAMOND/blastp_LR_all_95_80_X_uniq_final_conifer_geneSet_v2.out	NA	NO	YES				NA					4641.GSMUA_Achr9P30680_001	1.06E-13	75.9	35493|Streptophyta		KOG4438@1|root,KOG4438@2759|Eukaryota,37WII@33090|Viridiplantae,3GKM1@35493|Streptophyta,3MBD1@4447|Liliopsida	cell division	D	Cell cycle control, cell division, chromosome partitioning																		NA
Oct_Jul	437	C_C	transcript156360.p1	1076.62	-2.07489	0.431678	5.45E-06	transcript156360.p1_1	XP_019053215.1	58.6	162	63	2	31	191	16	174	7.96E-60	66.5	XP_019053215.1 PREDICTED: ornithine decarboxylase-like, partial [Nelumbo nucifera]	nelumbo nucifera	nelumbo nucifera;nelumbo;nelumbonaceae;proteales;mesangiospermae;magnoliopsida;spermatophyta;euphyllophyta;tracheophyta;embryophyta;streptophytina;streptophyta;viridiplantae;eukaryota;cellular organisms;root	/scratch/bmurphy/IsoSeq/19_EnTAP_2.3.0/LR_Assembly_All/nb_EnTAP_interproscan_v5.76_2025_12_21/entap_outfiles_50_50/similarity_search/DIAMOND/blastp_LR_all_95_80_X_uniq_final_plant.out	NA	NO	NO	104596855			NA					42345.XP_008781228.1	3.05E-63	210	35493|Streptophyta		COG0019@1|root,KOG0622@2759|Eukaryota,37JRD@33090|Viridiplantae,3GBAD@35493|Streptophyta,3KUK0@4447|Liliopsida	Belongs to the Orn Lys Arg decarboxylase class-II family	E	Amino acid transport and metabolism		ko:K01581	ko00330,ko00480,ko01100,ko01110,ko01130,map00330,map00480,map01100,map01110,map01130	M00134	R00670	RC00299	ko00000,ko00001,ko00002,ko01000				PF02784(Orn_Arg_deC_N);PF00278(Orn_DAP_Arg_deC)	GO:0006596		GO:0003824	IPR002433(Ornithine decarboxylase)	PANTHER	PTHR11482(ARGININE/DIAMINOPIMELATE/ORNITHINE DECARBOXYLASE)	4.70E-58
Oct_Jul	437	C_C	transcript176493.p1	1375.67	1.22271	0.115094	3.79E-25	transcript176493.p1_1	XP_038712132.1	81.7	213	37	1	29	241	1	211	3.78E-119	88	XP_038712132.1 ras-related protein RABB1c [Tripterygium wilfordii]	tripterygium wilfordii	tripterygium wilfordii;tripterygium;celastraceae;celastrales;fabids;rosids;pentapetalae;gunneridae;eudicotyledons;mesangiospermae;magnoliopsida;spermatophyta;euphyllophyta;tracheophyta;embryophyta;streptophytina;streptophyta;viridiplantae;eukaryota;cellular organisms;root	/scratch/bmurphy/IsoSeq/19_EnTAP_2.3.0/LR_Assembly_All/nb_EnTAP_interproscan_v5.76_2025_12_21/entap_outfiles_50_50/similarity_search/DIAMOND/blastp_LR_all_95_80_X_uniq_final_plant.out	NA	NO	YES	120006241			NA					102107.XP_008224653.1	1.15E-117	341	35493|Streptophyta		COG1100@1|root,KOG0098@2759|Eukaryota,37PZ3@33090|Viridiplantae,3G88B@35493|Streptophyta,4JMVJ@91835|fabids	Ras-related protein	U	Intracellular trafficking, secretion, and vesicular transport		ko:K07877	ko04152,map04152				ko00000,ko00001,ko04031,ko04131,ko04147	GO:0006810,GO:0006888,GO:0008150,GO:0016192,GO:0030100,GO:0032879,GO:0046907,GO:0048193,GO:0050789,GO:0050794,GO:0051049,GO:0051128,GO:0051179,GO:0051234,GO:0051641,GO:0051649,GO:0060627,GO:0065007,	GO:0005575,GO:0005622,GO:0005623,GO:0005737,GO:0005768,GO:0005773,GO:0005886,GO:0012505,GO:0016020,GO:0031410,GO:0031982,GO:0043226,GO:0043227,GO:0043229,GO:0043231,GO:0044424,GO:0044444,GO:0044464,GO:0071944,GO:0097708,		PF00071(Ras)			GO:0003924|GO:0005525	-(-)	CDD	cd01866(Rab2)	1.61E-129
Oct_Jul	437	C_C	transcript190734.p1	537.791	-1.72402	0.23418	1.67E-12	transcript190734.p1_1	MA_338119g0010	98.3	241	4	0	1	241	1	241	5.71E-170	99.6	MA_338119g0010 high_confidence			/scratch/bmurphy/IsoSeq/19_EnTAP_2.3.0/LR_Assembly_All/nb_EnTAP_interproscan_v5.76_2025_12_21/entap_outfiles_50_50/similarity_search/DIAMOND/blastp_LR_all_95_80_X_uniq_final_conifer_geneSet_v2.out	NA	NO	YES				NA					13333.ERN10195	1.30E-51	187	35493|Streptophyta		COG5601@1|root,KOG2151@2759|Eukaryota,37J4W@33090|Viridiplantae,3GDS0@35493|Streptophyta	NOT transcription complex subunit VIP2	DK	Cell cycle control, cell division, chromosome partitioning;Transcription		ko:K12605	ko03018,map03018				ko00000,ko00001,ko03019	GO:0000288,GO:0000956,GO:0006139,GO:0006259,GO:0006355,GO:0006401,GO:0006402,GO:0006417,GO:0006725,GO:0006807,GO:0008150,GO:0008152,GO:0009056,GO:0009057,GO:0009889,GO:0009890,GO:0009892,GO:0009987,GO:0010468,GO:0010556,GO:0010558,GO:0010605,GO:0010608,GO:0010629,GO:0015074,GO:0016070,GO:0016071,GO:0017148,GO:0019219,GO:0019222,GO:0019439,GO:0031323,GO:0031324,GO:0031326,GO:0031327,GO:0034248,GO:0034249,GO:0034641,GO:0034655,GO:0043170,GO:0044237,GO:0044238,GO:0044248,GO:0044260,GO:0044265,GO:0044270,GO:0046483,GO:0046700,GO:0048519,GO:0048523,GO:0050789,GO:0050794,GO:0051171,GO:0051172,GO:0051246,GO:0051248,GO:0051252,GO:0060255,GO:0065007,GO:0071704,GO:0080090,GO:0090304,GO:1901360,GO:1901361,GO:1901575,GO:1903506,GO:2000112,GO:2000113,GO:2001141,	GO:0000932,GO:0005575,GO:0005622,GO:0005623,GO:0005634,GO:0005737,GO:0030014,GO:0030015,GO:0032991,GO:0035770,GO:0036464,GO:0043226,GO:0043227,GO:0043228,GO:0043229,GO:0043231,GO:0043232,GO:0044424,GO:0044444,GO:0044464,GO:1990904,	GO:0003674,GO:0003676,GO:0003723,GO:0003729,GO:0005488,GO:0097159,GO:1901363,	UNKNOWN_PFAM_ID(NOT2_3_5)				IPR038595(LURP-one-related superfamily)	Gene3D	G3DSA:2.40.160.200(-)	5.00E-64
Oct_Jul	437	C_C	transcript192833.p1	13677.9	-1.89412	0.258737	1.82E-12	transcript192833.p1_1	XP_057834436.1	70.8	216	63	0	21	236	2	217	4.88E-108	89.3	XP_057834436.1 glutathione S-transferase F9 [Cryptomeria japonica]	cryptomeria japonica	cryptomeria japonica;cryptomeria;cupressaceae;cupressales;conifers ii;pinidae;pinopsida;acrogymnospermae;spermatophyta;euphyllophyta;tracheophyta;embryophyta;streptophytina;streptophyta;viridiplantae;eukaryota;cellular organisms;root	/scratch/bmurphy/IsoSeq/19_EnTAP_2.3.0/LR_Assembly_All/nb_EnTAP_interproscan_v5.76_2025_12_21/entap_outfiles_50_50/similarity_search/DIAMOND/blastp_LR_all_95_80_X_uniq_final_plant.out	NA	NO	YES	131044957			NA					3983.cassava4.1_014463m	1.25E-91	277	35493|Streptophyta		COG0625@1|root,KOG0867@2759|Eukaryota,37MNY@33090|Viridiplantae,3G7ZT@35493|Streptophyta,4JM3U@91835|fabids	Belongs to the GST superfamily	O	Posttranslational modification, protein turnover, chaperones		ko:K00799	ko00480,ko00980,ko00982,ko00983,ko01524,ko05200,ko05204,ko05225,ko05418,map00480,map00980,map00982,map00983,map01524,map05200,map05204,map05225,map05418		R03522,R07002,R07003,R07004,R07023,R07024,R07025,R07026,R07069,R07070,R07083,R07084,R07091,R07092,R07093,R07094,R07100,R07113,R07116,R08280,R09409,R11905	RC00004,RC00069,RC00840,RC00948,RC01704,RC01705,RC01706,RC01758,RC01759,RC01765,RC01767,RC01769,RC02243,RC02527,RC02939,RC02940,RC02942,RC02943,RC02944	ko00000,ko00001,ko01000,ko02000	GO:0006518,GO:0006575,GO:0006749,GO:0006790,GO:0006807,GO:0006950,GO:0006952,GO:0006970,GO:0008150,GO:0008152,GO:0009056,GO:0009266,GO:0009404,GO:0009407,GO:0009409,GO:0009605,GO:0009607,GO:0009617,GO:0009628,GO:0009636,GO:0009651,GO:0009987,GO:0019748,GO:0034641,GO:0042221,GO:0042742,GO:0043207,GO:0043603,GO:0044237,GO:0044248,GO:0050896,GO:0051186,GO:0051704,GO:0051707,GO:0071704,GO:0080167,GO:0098542,GO:0098754,GO:1901564,	GO:0005575,GO:0005622,GO:0005623,GO:0005634,GO:0005737,GO:0005773,GO:0005774,GO:0009507,GO:0009526,GO:0009532,GO:0009536,GO:0009570,GO:0009579,GO:0009941,GO:0010319,GO:0016020,GO:0031090,GO:0031967,GO:0031975,GO:0043226,GO:0043227,GO:0043229,GO:0043231,GO:0044422,GO:0044424,GO:0044434,GO:0044435,GO:0044437,GO:0044444,GO:0044446,GO:0044464,GO:0098588,	GO:0003674,GO:0003824,GO:0004364,GO:0005488,GO:0016740,GO:0016765,GO:0033218,GO:0042277,GO:0043167,GO:0043168,GO:0043295,GO:0048037,GO:0072341,GO:1900750,GO:1901681,	PF00043(GST_C);PF02798(GST_N)				-(-)	PANTHER	PTHR43900(GLUTATHIONE S-TRANSFERASE RHO)	6.30E-85
Oct_Jul	437	C_C	transcript226452.p1	335.884	1.57657	0.905429	0.0219809	transcript226452.p1_1	GACG01001762.1	63.1	236	83	2	4	235	1	236	8.56E-95	95.9	GACG01001762.1 TSA: Picea sitchensis Ps_Contig1762 mRNA sequence | Pasi_TSA_100214144\tgene_1570|GeneMark.hmm|249_aa|-|44|793\t			/scratch/bmurphy/IsoSeq/19_EnTAP_2.3.0/LR_Assembly_All/nb_EnTAP_interproscan_v5.76_2025_12_21/entap_outfiles_50_50/similarity_search/DIAMOND/blastp_LR_all_95_80_X_uniq_final_conifer_geneSet_v2.out	NA	NO	YES				NA					4533.OB12G11220.1	1.49E-26	109	35493|Streptophyta		2A8YV@1|root,2RXRU@2759|Eukaryota,37U9Y@33090|Viridiplantae,3GBS3@35493|Streptophyta,3KZKS@4447|Liliopsida,3IH3G@38820|Poales	LURP-one-related	S	Function unknown											PF04525(LOR)				IPR038595(LURP-one-related superfamily)	Gene3D	G3DSA:2.40.160.200(-)	9.40E-49
Oct_Jul	437	C_C	transcript22835.p2	164.761	1.8155	0.260279	2.62E-11	transcript22835.p2_1	XP_075664336.1	28.9	159	104	3	1	152	43	199	2.80E-11	62.8	XP_075664336.1 uncharacterized protein LOC142633956 [Castanea sativa]	castanea sativa	castanea sativa;castanea;fagaceae;fagales;fabids;rosids;pentapetalae;gunneridae;eudicotyledons;mesangiospermae;magnoliopsida;spermatophyta;euphyllophyta;tracheophyta;embryophyta;streptophytina;streptophyta;viridiplantae;eukaryota;cellular organisms;root	/scratch/bmurphy/IsoSeq/19_EnTAP_2.3.0/LR_Assembly_All/nb_EnTAP_interproscan_v5.76_2025_12_21/entap_outfiles_50_50/similarity_search/DIAMOND/blastp_LR_all_95_80_X_uniq_final_plant.out	NA	NO	NO	142633956			NA					7029.ACYPI070809-PA	4.36E-12	73.6	33208|Metazoa		COG2801@1|root,KOG0017@2759|Eukaryota,38DPC@33154|Opisthokonta,3CNH1@33208|Metazoa,3DKAJ@33213|Bilateria,42AEX@6656|Arthropoda,3SZW4@50557|Insecta,3EECK@33342|Paraneoptera	Reverse transcriptase (RNA-dependent DNA polymerase)	L	Replication, recombination and repair											PF07727(RVT_2);PF14223(Retrotran_gag_2);PF00665(rve);PF00098(zf-CCHC)				IPR057670(Retroviral polymerase, SH3-like domain)	Pfam	PF25597(Retroviral polymerase SH3-like domain)	1.40E-20
Oct_Jul	437	C_C	transcript105308.p1	520.482	2.95568	0.527262	6.69E-08	transcript105308.p1_1	XP_057826738.1	69.2	240	73	1	1	240	1	239	5.04E-107	99.6	XP_057826738.1 uncharacterized protein LOC131038356 isoform X1 [Cryptomeria japonica]	cryptomeria japonica	cryptomeria japonica;cryptomeria;cupressaceae;cupressales;conifers ii;pinidae;pinopsida;acrogymnospermae;spermatophyta;euphyllophyta;tracheophyta;embryophyta;streptophytina;streptophyta;viridiplantae;eukaryota;cellular organisms;root	/scratch/bmurphy/IsoSeq/19_EnTAP_2.3.0/LR_Assembly_All/nb_EnTAP_interproscan_v5.76_2025_12_21/entap_outfiles_50_50/similarity_search/DIAMOND/blastp_LR_all_95_80_X_uniq_final_plant.out	NA	NO	NO	131038356			NA					13333.ERM97236	2.14E-84	259	35493|Streptophyta		2CMU4@1|root,2QRYT@2759|Eukaryota,37PDY@33090|Viridiplantae,3GGPT@35493|Streptophyta	isoform X1	S	Function unknown															-(-)	PANTHER	PTHR35471(OS07G0223700 PROTEIN)	5.10E-95
Oct_Jul	437	C_C	transcript113426.p1	23411.2	-1.06649	0.366578	0.0080146	transcript113426.p1_1	XP_058071487.1	87.7	171	21	0	1	171	1	171	9.36E-100	71	XP_058071487.1 glycolate oxidase isoform X2 [Magnolia sinica]	magnolia sinica	magnolia sinica;magnolia;magnoliaceae;magnoliales;magnoliidae;mesangiospermae;magnoliopsida;spermatophyta;euphyllophyta;tracheophyta;embryophyta;streptophytina;streptophyta;viridiplantae;eukaryota;cellular organisms;root	/scratch/bmurphy/IsoSeq/19_EnTAP_2.3.0/LR_Assembly_All/nb_EnTAP_interproscan_v5.76_2025_12_21/entap_outfiles_50_50/similarity_search/DIAMOND/blastp_LR_all_95_80_X_uniq_final_plant.out	NA	NO	YES	131220707			NA					981085.XP_010110945.1	8.28E-100	301	35493|Streptophyta		COG1304@1|root,KOG0538@2759|Eukaryota,37QEA@33090|Viridiplantae,3GADE@35493|Streptophyta,4JKRC@91835|fabids	Peroxisomal (S)-2-hydroxy-acid oxidase	C	Energy production and conversion		ko:K11517	ko00630,ko01100,ko01110,ko01120,ko01130,ko01200,ko04146,map00630,map01100,map01110,map01120,map01130,map01200,map04146	M00532	R00475	RC00042	ko00000,ko00001,ko00002,ko01000	GO:0006950,GO:0006952,GO:0008150,GO:0008152,GO:0009058,GO:0009605,GO:0009607,GO:0009617,GO:0009719,GO:0009725,GO:0009735,GO:0009987,GO:0010033,GO:0016999,GO:0017000,GO:0042221,GO:0042742,GO:0042743,GO:0043207,GO:0044237,GO:0044249,GO:0050665,GO:0050896,GO:0051186,GO:0051188,GO:0051704,GO:0051707,GO:0055114,GO:0072593,GO:0098542,GO:1903409,	GO:0005575,GO:0005576,GO:0005622,GO:0005623,GO:0005634,GO:0005737,GO:0005777,GO:0005829,GO:0005840,GO:0005911,GO:0009506,GO:0009507,GO:0009532,GO:0009536,GO:0009570,GO:0016020,GO:0022626,GO:0030054,GO:0032991,GO:0042579,GO:0043226,GO:0043227,GO:0043228,GO:0043229,GO:0043231,GO:0043232,GO:0044422,GO:0044424,GO:0044434,GO:0044435,GO:0044444,GO:0044445,GO:0044446,GO:0044464,GO:0048046,GO:0055044,GO:1990904,	GO:0003674,GO:0003824,GO:0003973,GO:0016491,GO:0016614,GO:0016899,	PF01070(FMN_dh)			GO:0010181|GO:0016491	-(-)	PANTHER	PTHR10578(S -2-HYDROXY-ACID OXIDASE-RELATED)	1.20E-90
Oct_Jul	437	C_C	transcript142189.p1	509.821	-2.57973	0.369153	1.44E-11	transcript142189.p1_1	AT2G23210.1	24.5	200	124	7	37	235	10	183	2.17E-09	82.6	AT2G23210.1 | Symbols: no symbol available | no full name available | chr2:9882534-9883397 REVERSE LENGTH=287			/scratch/bmurphy/IsoSeq/19_EnTAP_2.3.0/LR_Assembly_All/nb_EnTAP_interproscan_v5.76_2025_12_21/entap_outfiles_50_50/similarity_search/DIAMOND/blastp_LR_all_95_80_X_uniq_final_Araport11.out	NA	NO	YES				NA					4113.PGSC0003DMT400079148	1.29E-46	168	35493|Streptophyta		KOG1192@1|root,KOG1192@2759|Eukaryota,37HZV@33090|Viridiplantae,3G9TD@35493|Streptophyta	Belongs to the UDP-glycosyltransferase family	CG	Energy production and conversion;Carbohydrate transport and metabolism		ko:K21374					ko00000,ko01000,ko01003				PF00201(UDPGT)				-(-)	Gene3D	G3DSA:3.40.50.2000(Glycogen Phosphorylase B;)	2.20E-55
Oct_Jul	437	C_C	transcript180342.p1	1360.5	1.15269	0.124353	2.07E-19	transcript180342.p1_1	XP_057829194.2	85.4	219	32	0	20	238	3	221	1.88E-133	90.9	XP_057829194.2 ras-related protein RABA4d [Cryptomeria japonica]	cryptomeria japonica	cryptomeria japonica;cryptomeria;cupressaceae;cupressales;conifers ii;pinidae;pinopsida;acrogymnospermae;spermatophyta;euphyllophyta;tracheophyta;embryophyta;streptophytina;streptophyta;viridiplantae;eukaryota;cellular organisms;root	/scratch/bmurphy/IsoSeq/19_EnTAP_2.3.0/LR_Assembly_All/nb_EnTAP_interproscan_v5.76_2025_12_21/entap_outfiles_50_50/similarity_search/DIAMOND/blastp_LR_all_95_80_X_uniq_final_plant.out	NA	NO	YES	131040319			NA					3641.EOX96740	4.19E-123	355	35493|Streptophyta		COG1100@1|root,KOG0087@2759|Eukaryota,37KT9@33090|Viridiplantae,3GBEA@35493|Streptophyta	Ras-related protein	U	Intracellular trafficking, secretion, and vesicular transport		ko:K07904	ko04144,ko04961,ko04962,ko04972,map04144,map04961,map04962,map04972				ko00000,ko00001,ko04031,ko04131,ko04147		GO:0005575,GO:0005622,GO:0005623,GO:0005737,GO:0005768,GO:0005794,GO:0012505,GO:0031410,GO:0031982,GO:0043226,GO:0043227,GO:0043229,GO:0043231,GO:0044424,GO:0044444,GO:0044464,GO:0097708,		PF00071(Ras)			GO:0003924|GO:0005525	-(-)	CDD	cd01868(Rab11_like)	4.38E-123
Oct_Jul	437	C_C	transcript184741.p1	713.817	2.39771	0.149081	4.13E-56	transcript184741.p1_1	AbisacEGm023214t1	80.6	247	41	1	1	240	1	247	1.96E-137	99.6	AbisacEGm023214t1 type=mRNA; aalen=; clen=1136; offs=; oid=evgvelvk91Loc2020t1; organism=Abies sachalinensis; nt=1; cf=1.000; len=1136\tgene_143839|GeneMark.hmm|247_aa|-|362|1105\t			/scratch/bmurphy/IsoSeq/19_EnTAP_2.3.0/LR_Assembly_All/nb_EnTAP_interproscan_v5.76_2025_12_21/entap_outfiles_50_50/similarity_search/DIAMOND/blastp_LR_all_95_80_X_uniq_final_conifer_geneSet_v2.out	NA	NO	YES				NA					2711.XP_006479260.1	7.85E-21	94.7	35493|Streptophyta		2AKJU@1|root,2RZ9U@2759|Eukaryota,37UXV@33090|Viridiplantae,3GIXX@35493|Streptophyta																		-(-)	PANTHER	PTHR39104(AMINO ACID-LIGASE)	1.70E-33
Oct_Jul	437	C_C	transcript188199.p1	340.332	-1.64031	0.30569	2.88E-07	transcript188199.p1_1	XP_057859206.1	64	236	60	5	1	228	1	219	7.14E-89	94.6	XP_057859206.1 multiple organellar RNA editing factor 2, chloroplastic [Cryptomeria japonica]	cryptomeria japonica	cryptomeria japonica;cryptomeria;cupressaceae;cupressales;conifers ii;pinidae;pinopsida;acrogymnospermae;spermatophyta;euphyllophyta;tracheophyta;embryophyta;streptophytina;streptophyta;viridiplantae;eukaryota;cellular organisms;root	/scratch/bmurphy/IsoSeq/19_EnTAP_2.3.0/LR_Assembly_All/nb_EnTAP_interproscan_v5.76_2025_12_21/entap_outfiles_50_50/similarity_search/DIAMOND/blastp_LR_all_95_80_X_uniq_final_plant.out	NA	NO	YES	131068022			NA					81985.XP_006294783.1	1.14E-76	239	35493|Streptophyta		28HJJ@1|root,2QPXC@2759|Eukaryota,37KKH@33090|Viridiplantae,3GA50@35493|Streptophyta,3HYC0@3699|Brassicales	plastid developmental protein DAG	S	Function unknown								GO:0000959,GO:0006139,GO:0006725,GO:0006807,GO:0008150,GO:0008152,GO:0009451,GO:0009987,GO:0016070,GO:0016071,GO:0016556,GO:0034641,GO:0043170,GO:0043412,GO:0044237,GO:0044238,GO:0046483,GO:0071704,GO:0080156,GO:0090304,GO:1900864,GO:1901360,	GO:0005575,GO:0005622,GO:0005623,GO:0005737,GO:0005739,GO:0043226,GO:0043227,GO:0043229,GO:0043231,GO:0044424,GO:0044444,GO:0044464,			GO:0016554			IPR039206(MORF/ORRM1/DAG-like)	PANTHER	PTHR31346(MULTIPLE ORGANELLAR RNA EDITING FACTOR 2, CHLOROPLASTIC-RELATED-RELATED)	2.30E-72
Oct_Jul	437	C_C	transcript203023.p1	6930.09	1.37473	0.50029	0.0097273	transcript203023.p1_1	XP_057813968.1	70.2	208	62	0	1	208	1	208	1.14E-102	86.3	XP_057813968.1 glutathione S-transferase 3 [Cryptomeria japonica]	cryptomeria japonica	cryptomeria japonica;cryptomeria;cupressaceae;cupressales;conifers ii;pinidae;pinopsida;acrogymnospermae;spermatophyta;euphyllophyta;tracheophyta;embryophyta;streptophytina;streptophyta;viridiplantae;eukaryota;cellular organisms;root	/scratch/bmurphy/IsoSeq/19_EnTAP_2.3.0/LR_Assembly_All/nb_EnTAP_interproscan_v5.76_2025_12_21/entap_outfiles_50_50/similarity_search/DIAMOND/blastp_LR_all_95_80_X_uniq_final_plant.out	NA	NO	YES	131027883			NA					57918.XP_004303893.1	7.86E-76	235	35493|Streptophyta		COG0625@1|root,KOG0867@2759|Eukaryota,37MNY@33090|Viridiplantae,3GH48@35493|Streptophyta,4JT3F@91835|fabids	Belongs to the GST superfamily	O	Posttranslational modification, protein turnover, chaperones		ko:K00799	ko00480,ko00980,ko00982,ko00983,ko01524,ko05200,ko05204,ko05225,ko05418,map00480,map00980,map00982,map00983,map01524,map05200,map05204,map05225,map05418		R03522,R07002,R07003,R07004,R07023,R07024,R07025,R07026,R07069,R07070,R07083,R07084,R07091,R07092,R07093,R07094,R07100,R07113,R07116,R08280,R09409,R11905	RC00004,RC00069,RC00840,RC00948,RC01704,RC01705,RC01706,RC01758,RC01759,RC01765,RC01767,RC01769,RC02243,RC02527,RC02939,RC02940,RC02942,RC02943,RC02944	ko00000,ko00001,ko01000,ko02000	GO:0001101,GO:0006518,GO:0006575,GO:0006749,GO:0006790,GO:0006807,GO:0006950,GO:0006952,GO:0008150,GO:0008152,GO:0009056,GO:0009404,GO:0009407,GO:0009414,GO:0009415,GO:0009605,GO:0009607,GO:0009617,GO:0009628,GO:0009636,GO:0009987,GO:0010035,GO:0010038,GO:0010043,GO:0019748,GO:0034641,GO:0042221,GO:0042742,GO:0043207,GO:0043603,GO:0044237,GO:0044248,GO:0046686,GO:0050896,GO:0051186,GO:0051704,GO:0051707,GO:0051716,GO:0055114,GO:0070887,GO:0071704,GO:0097237,GO:0098542,GO:0098754,GO:0098869,GO:1901564,GO:1901700,GO:1990748,	GO:0005575,GO:0005576,GO:0005618,GO:0005622,GO:0005623,GO:0005737,GO:0005773,GO:0005829,GO:0005886,GO:0005911,GO:0009506,GO:0009507,GO:0009532,GO:0009536,GO:0009570,GO:0009579,GO:0016020,GO:0030054,GO:0030312,GO:0043226,GO:0043227,GO:0043229,GO:0043231,GO:0044422,GO:0044424,GO:0044434,GO:0044435,GO:0044444,GO:0044446,GO:0044464,GO:0048046,GO:0055044,GO:0071944,	GO:0003674,GO:0003824,GO:0004364,GO:0004601,GO:0004602,GO:0005488,GO:0005507,GO:0016209,GO:0016491,GO:0016684,GO:0016740,GO:0016765,GO:0033218,GO:0042277,GO:0043167,GO:0043168,GO:0043169,GO:0043295,GO:0046872,GO:0046914,GO:0048037,GO:0072341,GO:1900750,GO:1901681,	PF00043(GST_C);PF02798(GST_N)				-(-)	PANTHER	PTHR43900(GLUTATHIONE S-TRANSFERASE RHO)	3.00E-79
Oct_Jul	437	C_C	transcript95871.p2	11.5877	-1.83783	0.514348	0.00072661	transcript95871.p2_1	AbisacEGm062708t1	79.1	215	37	3	17	223	1	215	1.71E-108	85.9	AbisacEGm062708t1 type=mRNA; aalen=; clen=1139; offs=; oid=evgvelvk61Loc5240t4; organism=Abies sachalinensis; nt=5; cf=0.222; len=1139\tgene_100721|GeneMark.hmm|321_aa|+|36|1001\t			/scratch/bmurphy/IsoSeq/19_EnTAP_2.3.0/LR_Assembly_All/nb_EnTAP_interproscan_v5.76_2025_12_21/entap_outfiles_50_50/similarity_search/DIAMOND/blastp_LR_all_95_80_X_uniq_final_conifer_geneSet_v2.out	NA	NO	YES				NA					3218.PP1S227_41V6.1	1.81E-61	209	35493|Streptophyta		2CMA4@1|root,2QPS0@2759|Eukaryota,37M9N@33090|Viridiplantae,3G75A@35493|Streptophyta	Alkaline neutral invertase	S	Function unknown											PF12899(Glyco_hydro_100)	GO:0005975		GO:0033926	IPR024746(Glycosyl hydrolase family 100)	PANTHER	PTHR31916(-)	2.50E-51
Oct_Jul	437	C_C	transcript100216.p1	1366.95	-1.29052	0.321413	0.000187429	transcript100216.p1_1	XP_059066196.1	55.9	220	94	1	6	222	64	283	4.54E-75	90.4	XP_059066196.1 protein NRT1/ PTR FAMILY 2.13-like [Cryptomeria japonica]	cryptomeria japonica	cryptomeria japonica;cryptomeria;cupressaceae;cupressales;conifers ii;pinidae;pinopsida;acrogymnospermae;spermatophyta;euphyllophyta;tracheophyta;embryophyta;streptophytina;streptophyta;viridiplantae;eukaryota;cellular organisms;root	/scratch/bmurphy/IsoSeq/19_EnTAP_2.3.0/LR_Assembly_All/nb_EnTAP_interproscan_v5.76_2025_12_21/entap_outfiles_50_50/similarity_search/DIAMOND/blastp_LR_all_95_80_X_uniq_final_plant.out	NA	NO	YES	131043057			NA					29760.VIT_17s0000g05550.t01	7.74E-55	197	35493|Streptophyta		COG3104@1|root,KOG1237@2759|Eukaryota,37P8K@33090|Viridiplantae,3GDCW@35493|Streptophyta	Protein NRT1 PTR FAMILY	E	Amino acid transport and metabolism		ko:K14638					ko00000,ko02000	GO:0006810,GO:0006811,GO:0006812,GO:0006820,GO:0008150,GO:0009628,GO:0010232,GO:0010233,GO:0015698,GO:0015706,GO:0015711,GO:0032501,GO:0034220,GO:0050896,GO:0051179,GO:0051234,GO:0055085,GO:0071702,GO:0071705,GO:0072348,GO:0080167,GO:0090408,GO:0090449,GO:0098655,GO:0098656,GO:0098660,GO:0098662,GO:1901264,GO:1901349,GO:1902600,	GO:0005575,GO:0005622,GO:0005623,GO:0005737,GO:0005794,GO:0005886,GO:0005911,GO:0009506,GO:0012505,GO:0016020,GO:0030054,GO:0043226,GO:0043227,GO:0043229,GO:0043231,GO:0044424,GO:0044444,GO:0044464,GO:0055044,GO:0071944,	GO:0003674,GO:0005215,GO:0008324,GO:0008509,GO:0008514,GO:0015075,GO:0015078,GO:0015103,GO:0015112,GO:0015291,GO:0015293,GO:0015294,GO:0015295,GO:0015318,GO:0022804,GO:0022857,GO:0022890,GO:0090448,GO:1901505,GO:1901682,	PF00854(PTR2)	GO:0055085	GO:0016020	GO:0022857	IPR036259(MFS transporter superfamily)	Gene3D	G3DSA:1.20.1250.20(MFS general substrate transporter like domains)	1.10E-73
Oct_Jul	437	C_C	transcript10032.p1_3	9694.37	-2.46726	0.442343	1.15E-07	transcript10032.p1_3_1	CMI00010952	79.8	173	35	0	59	231	28	200	5.80E-96	72.1	CMI00010952			/scratch/bmurphy/IsoSeq/19_EnTAP_2.3.0/LR_Assembly_All/nb_EnTAP_interproscan_v5.76_2025_12_21/entap_outfiles_50_50/similarity_search/DIAMOND/blastp_LR_all_95_80_X_uniq_final_conifer_geneSet_v2.out	NA	NO	YES				NA					70448.Q01E56	6.20E-37	142	3041|Chlorophyta		COG0126@1|root,KOG1367@2759|Eukaryota,37SKU@33090|Viridiplantae,34P3E@3041|Chlorophyta	Phosphoglycerate kinase	G	Carbohydrate transport and metabolism		ko:K00927	ko00010,ko00710,ko01100,ko01110,ko01120,ko01130,ko01200,ko01230,map00010,map00710,map01100,map01110,map01120,map01130,map01200,map01230	M00001,M00002,M00003,M00165,M00166,M00308,M00552	R01512	RC00002,RC00043	ko00000,ko00001,ko00002,ko01000,ko04147				PF00162(PGK)	GO:0006096		GO:0004618	IPR015824(Phosphoglycerate kinase, N-terminal)	Gene3D	G3DSA:3.40.50.1260(-)	1.30E-21
Oct_Jul	437	C_C	transcript105008.p2	249.231	1.95393	0.66525	0.00451345	transcript105008.p2_1		NA	NA	NA	NA	NA	NA	NA	NA	NA	NA					NA	NO					NA						NA	NA																								NA
Oct_Jul	437	C_C	transcript133473.p1	10082.5	2.40032	0.170284	2.37E-43	transcript133473.p1_1	XP_057830514.2	58.6	239	85	3	1	239	1	225	2.67E-84	99.6	XP_057830514.2 uncharacterized protein LOC131041430 [Cryptomeria japonica]	cryptomeria japonica	cryptomeria japonica;cryptomeria;cupressaceae;cupressales;conifers ii;pinidae;pinopsida;acrogymnospermae;spermatophyta;euphyllophyta;tracheophyta;embryophyta;streptophytina;streptophyta;viridiplantae;eukaryota;cellular organisms;root	/scratch/bmurphy/IsoSeq/19_EnTAP_2.3.0/LR_Assembly_All/nb_EnTAP_interproscan_v5.76_2025_12_21/entap_outfiles_50_50/similarity_search/DIAMOND/blastp_LR_all_95_80_X_uniq_final_plant.out	NA	NO	NO	131041430			NA					88036.EFJ24710	4.03E-60	194	35493|Streptophyta		2AAJE@1|root,2RYM9@2759|Eukaryota,37TQ4@33090|Viridiplantae,3GHYM@35493|Streptophyta	Uncharacterized protein conserved in bacteria (DUF2062)	S	Function unknown											PF09835(DUF2062)				-(-)	PANTHER	PTHR35102(E3 UBIQUITIN-PROTEIN LIGASE)	5.30E-63
Oct_Jul	437	C_C	transcript154132.p1	252.008	1.50784	0.773985	0.0429	transcript154132.p1_1		NA	NA	NA	NA	NA	NA	NA	NA	NA	NA					NA	NO					NA					77586.LPERR04G03230.1	7.44E-05	52	35493|Streptophyta		COG4886@1|root,2QPYS@2759|Eukaryota,37Q18@33090|Viridiplantae,3GA2W@35493|Streptophyta,3M58B@4447|Liliopsida,3I8P6@38820|Poales	Belongs to the protein kinase superfamily. Ser Thr protein kinase family	T	Signal transduction mechanisms		ko:K04730,ko:K04733,ko:K13420	ko04010,ko04016,ko04064,ko04620,ko04621,ko04624,ko04626,ko04722,ko05133,ko05140,ko05142,ko05145,ko05152,ko05162,ko05164,ko05169,map04010,map04016,map04064,map04620,map04621,map04624,map04626,map04722,map05133,map05140,map05142,map05145,map05152,map05162,map05164,map05169	M00686			ko00000,ko00001,ko00002,ko01000,ko01001				PF08263(LRRNT_2);PF00560(LRR_1);PF13855(LRR_8);PF00069(Pkinase);UNKNOWN_PFAM_ID(Pkinase_Tyr)				IPR032675(Leucine-rich repeat domain superfamily)	Gene3D	G3DSA:3.80.10.10(Ribonuclease Inhibitor)	1.20E-07
Oct_Jul	437	C_C	transcript187950.p1	889.371	1.71408	0.294041	4.04E-08	transcript187950.p1_1	XP_057815725.2	46.3	240	97	4	29	236	1	240	2.64E-55	86.7	XP_057815725.2 binding partner of ACD11 1 [Cryptomeria japonica]	cryptomeria japonica	cryptomeria japonica;cryptomeria;cupressaceae;cupressales;conifers ii;pinidae;pinopsida;acrogymnospermae;spermatophyta;euphyllophyta;tracheophyta;embryophyta;streptophytina;streptophyta;viridiplantae;eukaryota;cellular organisms;root	/scratch/bmurphy/IsoSeq/19_EnTAP_2.3.0/LR_Assembly_All/nb_EnTAP_interproscan_v5.76_2025_12_21/entap_outfiles_50_50/similarity_search/DIAMOND/blastp_LR_all_95_80_X_uniq_final_plant.out	NA	NO	YES	131029306			NA					28532.XP_010554318.1	4.16E-31	122	35493|Streptophyta		2CYMD@1|root,2S54Y@2759|Eukaryota,3893B@33090|Viridiplantae,3GXYY@35493|Streptophyta,3HZJV@3699|Brassicales	RNA recognition motif	S	Function unknown											PF00076(RRM_1);PF03703(bPH_2)			GO:0003676|GO:0003723	-(-)	PANTHER	PTHR32343(SERINE/ARGININE-RICH SPLICING FACTOR)	2.50E-27
Oct_Jul	437	C_C	transcript190960.p1	398.214	-1.9541	0.583906	0.00143127	transcript190960.p1_1	MA_15029g0010	95.8	239	10	0	1	239	1	239	3.77E-93	99.6	MA_15029g0010 high_confidence			/scratch/bmurphy/IsoSeq/19_EnTAP_2.3.0/LR_Assembly_All/nb_EnTAP_interproscan_v5.76_2025_12_21/entap_outfiles_50_50/similarity_search/DIAMOND/blastp_LR_all_95_80_X_uniq_final_conifer_geneSet_v2.out	NA	NO	YES				NA						NA	NA																								NA
Oct_Jul	437	C_C	transcript191809.p1	764.17	3.59303	0.873553	3.49E-05	transcript191809.p1_1	MA_38416g0020	92.9	240	12	2	1	239	1	236	1.47E-168	99.6	MA_38416g0020 high_confidence			/scratch/bmurphy/IsoSeq/19_EnTAP_2.3.0/LR_Assembly_All/nb_EnTAP_interproscan_v5.76_2025_12_21/entap_outfiles_50_50/similarity_search/DIAMOND/blastp_LR_all_95_80_X_uniq_final_conifer_geneSet_v2.out	NA	NO	YES				NA					3988.XP_002529427.1	9.79E-69	217	35493|Streptophyta		28HP8@1|root,2RXVH@2759|Eukaryota,37TQ1@33090|Viridiplantae,3GH7E@35493|Streptophyta,4JI3G@91835|fabids	Kiwellin-like	S	Function unknown															IPR039271(Kiwellin-like)	PANTHER	PTHR33191(RIPENING-RELATED PROTEIN 2-RELATED)	4.90E-66
Oct_Jul	437	C_C	transcript220921.p1	859.861	1.29516	0.248445	6.42E-07	transcript220921.p1_1	GACG01002986.1	84.5	271	5	1	6	239	1	271	1.26E-159	97.5	GACG01002986.1 TSA: Picea sitchensis Ps_Contig2986 mRNA sequence | Pasi_TSA_100215360\tgene_2661|GeneMark.hmm|271_aa|-|207|1022\t			/scratch/bmurphy/IsoSeq/19_EnTAP_2.3.0/LR_Assembly_All/nb_EnTAP_interproscan_v5.76_2025_12_21/entap_outfiles_50_50/similarity_search/DIAMOND/blastp_LR_all_95_80_X_uniq_final_conifer_geneSet_v2.out	NA	NO	YES				NA					4155.Migut.I00667.1.p	3.86E-48	167	35493|Streptophyta		KOG1470@1|root,KOG1470@2759|Eukaryota,37REW@33090|Viridiplantae,3G7VC@35493|Streptophyta,44GH3@71274|asterids	CRAL/TRIO, N-terminal domain	I	Lipid transport and metabolism											PF00650(CRAL_TRIO);PF03765(CRAL_TRIO_N)				-(-)	PANTHER	PTHR46277(OS03G0850700 PROTEIN)	7.40E-62
Oct_Jul	437	C_C	transcript226239.p1	4480.18	-1.69176	0.18596	1.06E-18	transcript226239.p1_1	GACG01005322.1	98.6	216	3	0	24	239	1	216	2.63E-155	90	GACG01005322.1 TSA: Picea sitchensis Ps_WS04229.C21_G14 mRNA sequence | Pasi_TSA_100217690\tgene_4698|GeneMark.hmm|216_aa|-|193|843\t			/scratch/bmurphy/IsoSeq/19_EnTAP_2.3.0/LR_Assembly_All/nb_EnTAP_interproscan_v5.76_2025_12_21/entap_outfiles_50_50/similarity_search/DIAMOND/blastp_LR_all_95_80_X_uniq_final_conifer_geneSet_v2.out	NA	NO	YES				NA					13333.ERM94343	5.39E-68	215	35493|Streptophyta		29V2A@1|root,2RXK0@2759|Eukaryota,37TBN@33090|Viridiplantae,3GCEK@35493|Streptophyta	Bacterial PH domain	S	Function unknown											PF03703(bPH_2)				-(-)	PANTHER	PTHR35688(NAD(P)-LINKED OXIDOREDUCTASE SUPERFAMILY PROTEIN)	1.90E-72
Oct_Jul	437	C_C	transcript231308.p1	461.73	-2.46555	0.663703	0.000725718	transcript231308.p1_1	MA_10435365g0020	97.8	228	5	0	12	239	1	228	4.24E-157	95	MA_10435365g0020 high_confidence			/scratch/bmurphy/IsoSeq/19_EnTAP_2.3.0/LR_Assembly_All/nb_EnTAP_interproscan_v5.76_2025_12_21/entap_outfiles_50_50/similarity_search/DIAMOND/blastp_LR_all_95_80_X_uniq_final_conifer_geneSet_v2.out	NA	NO	YES				NA					3885.XP_007153587.1	3.30E-06	55.1	35493|Streptophyta		28JYN@1|root,2QSD0@2759|Eukaryota,37RWA@33090|Viridiplantae,3GD89@35493|Streptophyta,4JPB0@91835|fabids	Transcription factor bHLH95-like	K	Transcription								GO:0000003,GO:0003006,GO:0006355,GO:0007275,GO:0008150,GO:0009790,GO:0009791,GO:0009793,GO:0009889,GO:0010154,GO:0010468,GO:0010556,GO:0019219,GO:0019222,GO:0022414,GO:0031323,GO:0031326,GO:0032501,GO:0032502,GO:0048316,GO:0048608,GO:0048731,GO:0048856,GO:0050789,GO:0050794,GO:0051171,GO:0051252,GO:0060255,GO:0061458,GO:0065007,GO:0080090,GO:1903506,GO:2000112,GO:2001141,		GO:0003674,GO:0003700,GO:0140110,	PF00010(HLH)	GO:0006355|GO:0009960		GO:0003700|GO:0046983	IPR044278(Transcription factor BHLH95-like)	PANTHER	PTHR46772(BHLH DOMAIN-CONTAINING PROTEIN)	1.10E-18
Oct_Jul	437	C_C	transcript53627.p1	1521.97	-5.32056	0.656206	1.73E-14	transcript53627.p1_1		NA	NA	NA	NA	NA	NA	NA	NA	NA	NA					NA	NO					NA						NA	NA																								NA
Oct_Jul	437	C_C	transcript56727.p1	49.7709	-1.65949	0.519673	0.00307508	transcript56727.p1_1	XP_057831689.2	82.2	169	19	2	1	168	1	159	7.36E-92	70	XP_057831689.2 protein G1-like1 [Cryptomeria japonica]	cryptomeria japonica	cryptomeria japonica;cryptomeria;cupressaceae;cupressales;conifers ii;pinidae;pinopsida;acrogymnospermae;spermatophyta;euphyllophyta;tracheophyta;embryophyta;streptophytina;streptophyta;viridiplantae;eukaryota;cellular organisms;root	/scratch/bmurphy/IsoSeq/19_EnTAP_2.3.0/LR_Assembly_All/nb_EnTAP_interproscan_v5.76_2025_12_21/entap_outfiles_50_50/similarity_search/DIAMOND/blastp_LR_all_95_80_X_uniq_final_plant.out	NA	NO	YES	131042436			NA					981085.XP_010089535.1	3.61E-81	250	35493|Streptophyta		2CMCU@1|root,2QPZE@2759|Eukaryota,37Q9Y@33090|Viridiplantae,3G95P@35493|Streptophyta,4JRJ8@91835|fabids	Protein LIGHT-DEPENDENT SHORT HYPOCOTYLS	S	Function unknown								GO:0006139,GO:0006351,GO:0006725,GO:0006807,GO:0008150,GO:0008152,GO:0009058,GO:0009059,GO:0009299,GO:0009314,GO:0009416,GO:0009628,GO:0009653,GO:0009987,GO:0010467,GO:0016070,GO:0016071,GO:0018130,GO:0019438,GO:0032502,GO:0032774,GO:0034641,GO:0034645,GO:0034654,GO:0043170,GO:0044237,GO:0044238,GO:0044249,GO:0044260,GO:0044271,GO:0046483,GO:0048856,GO:0050896,GO:0071704,GO:0090304,GO:0090698,GO:0097659,GO:1901360,GO:1901362,GO:1901576,	GO:0005575,GO:0005622,GO:0005623,GO:0005634,GO:0043226,GO:0043227,GO:0043229,GO:0043231,GO:0044424,GO:0044464,		UNKNOWN_PFAM_ID(DUF640)				IPR040222(ALOG family)	PANTHER	PTHR31165(PROTEIN G1-LIKE2)	1.50E-87
Oct_Jul	437	C_C	transcript146375.p1	453.878	-5.05713	0.622876	3.91E-14	transcript146375.p1_1	MA_6934973g0010	94.5	238	13	0	1	238	1	238	7.74E-162	99.6	MA_6934973g0010 high_confidence			/scratch/bmurphy/IsoSeq/19_EnTAP_2.3.0/LR_Assembly_All/nb_EnTAP_interproscan_v5.76_2025_12_21/entap_outfiles_50_50/similarity_search/DIAMOND/blastp_LR_all_95_80_X_uniq_final_conifer_geneSet_v2.out	NA	NO	YES				NA					3641.EOX96860	1.03E-26	110	35493|Streptophyta		KOG0800@1|root,KOG0800@2759|Eukaryota,37UPM@33090|Viridiplantae,3GIYQ@35493|Streptophyta	RING-H2 finger protein	O	Posttranslational modification, protein turnover, chaperones								GO:0000003,GO:0003006,GO:0006508,GO:0006511,GO:0006807,GO:0007275,GO:0008150,GO:0008152,GO:0009056,GO:0009057,GO:0009555,GO:0009791,GO:0009889,GO:0009900,GO:0009901,GO:0009908,GO:0009987,GO:0010498,GO:0010565,GO:0010817,GO:0016567,GO:0019216,GO:0019217,GO:0019222,GO:0019538,GO:0019941,GO:0022414,GO:0030163,GO:0031323,GO:0031326,GO:0032350,GO:0032446,GO:0032501,GO:0032502,GO:0032504,GO:0036211,GO:0042304,GO:0043161,GO:0043170,GO:0043412,GO:0043632,GO:0044237,GO:0044238,GO:0044248,GO:0044260,GO:0044265,GO:0046885,GO:0046890,GO:0048229,GO:0048367,GO:0048437,GO:0048438,GO:0048443,GO:0048466,GO:0048608,GO:0048609,GO:0048653,GO:0048731,GO:0048827,GO:0048856,GO:0050789,GO:0050794,GO:0051603,GO:0061458,GO:0062012,GO:0065007,GO:0065008,GO:0070647,GO:0071704,GO:0080090,GO:0080140,GO:0080141,GO:0090567,GO:0099402,GO:1901564,GO:1901565,GO:1901575,		GO:0003674,GO:0003824,GO:0004842,GO:0016740,GO:0019787,GO:0061630,GO:0061659,GO:0140096,	PF13639(zf-RING_2)	GO:0016567		GO:0016740	IPR044602(RING-H2 finger protein ATL10/ATL72-79-like)	PANTHER	PTHR46905(RING-H2 FINGER PROTEIN ATL78)	4.20E-43
Oct_Jul	437	C_C	transcript147542.p1	1380.6	1.14091	0.22738	1.89E-06	transcript147542.p1_1	sp|B8LQF9|CSPL9_PICSI	99.6	238	1	0	1	238	1	238	5.38E-157	99.6	sp|B8LQF9|CSPL9_PICSI CASP-like protein 2BC2 OS=Picea sitchensis OX=3332 PE=2 SV=1	picea sitchensis	picea sitchensis;picea;pinaceae;pinales;conifers i;pinidae;pinopsida;acrogymnospermae;spermatophyta;euphyllophyta;tracheophyta;embryophyta;streptophytina;streptophyta;viridiplantae;eukaryota;cellular organisms;root	/scratch/bmurphy/IsoSeq/19_EnTAP_2.3.0/LR_Assembly_All/nb_EnTAP_interproscan_v5.76_2025_12_21/entap_outfiles_50_50/similarity_search/DIAMOND/blastp_LR_all_95_80_X_uniq_final_uniprot_sprot.out	NA	NO	YES			IPR006459(CASP/CASPL);IPR006702(CASP_dom);	NA			GO:0005886,		13333.ERN10612	2.19E-66	211	35493|Streptophyta		28I6W@1|root,2QQH2@2759|Eukaryota,37IQW@33090|Viridiplantae,3GDJ3@35493|Streptophyta	Belongs to the Casparian strip membrane proteins (CASP) family	S	Function unknown										GO:0003674,GO:0005488,GO:0048037,GO:0051536,GO:0051540,	UNKNOWN_PFAM_ID(DUF588)				IPR006702(Casparian strip membrane protein domain)	Pfam	PF04535(Casparian strip membrane protein domain)	6.70E-41
Oct_Jul	437	C_C	transcript174811.p1	908.367	2.13236	0.2467	5.11E-17	transcript174811.p1_1	XP_057865827.1	68.2	214	58	2	1	214	1	204	5.51E-94	89.5	XP_057865827.1 tetraspanin-20 [Cryptomeria japonica]	cryptomeria japonica	cryptomeria japonica;cryptomeria;cupressaceae;cupressales;conifers ii;pinidae;pinopsida;acrogymnospermae;spermatophyta;euphyllophyta;tracheophyta;embryophyta;streptophytina;streptophyta;viridiplantae;eukaryota;cellular organisms;root	/scratch/bmurphy/IsoSeq/19_EnTAP_2.3.0/LR_Assembly_All/nb_EnTAP_interproscan_v5.76_2025_12_21/entap_outfiles_50_50/similarity_search/DIAMOND/blastp_LR_all_95_80_X_uniq_final_plant.out	NA	NO	YES	131073401			NA					13333.ERN15787	2.02E-70	225	35493|Streptophyta		28J1D@1|root,2QVPS@2759|Eukaryota,37MDY@33090|Viridiplantae,3GEYI@35493|Streptophyta												GO:0005575,GO:0005622,GO:0005623,GO:0005737,GO:0005773,GO:0005774,GO:0016020,GO:0031090,GO:0043226,GO:0043227,GO:0043229,GO:0043231,GO:0044422,GO:0044424,GO:0044437,GO:0044444,GO:0044446,GO:0044464,GO:0098588,		UNKNOWN_PFAM_ID(Tetraspannin)		GO:0016020		IPR018499(Tetraspanin/Peripherin)	Pfam	PF00335(Tetraspanin family)	1.30E-06
Oct_Jul	437	C_C	transcript179425.p1	1249.21	-1.19554	0.192962	2.66E-09	transcript179425.p1_1	XP_057869156.2	47.5	240	68	6	1	238	1	184	9.98E-60	99.6	XP_057869156.2 chaperone protein dnaJ 11, chloroplastic [Cryptomeria japonica]	cryptomeria japonica	cryptomeria japonica;cryptomeria;cupressaceae;cupressales;conifers ii;pinidae;pinopsida;acrogymnospermae;spermatophyta;euphyllophyta;tracheophyta;embryophyta;streptophytina;streptophyta;viridiplantae;eukaryota;cellular organisms;root	/scratch/bmurphy/IsoSeq/19_EnTAP_2.3.0/LR_Assembly_All/nb_EnTAP_interproscan_v5.76_2025_12_21/entap_outfiles_50_50/similarity_search/DIAMOND/blastp_LR_all_95_80_X_uniq_final_plant.out	NA	NO	YES	131076120			NA					391612.CY0110_03594	1.03E-07	60.1	1117|Cyanobacteria		COG0484@1|root,COG0484@2|Bacteria,1G0IY@1117|Cyanobacteria,3KFSU@43988|Cyanothece	ATP binding to DnaK triggers the release of the substrate protein, thus completing the reaction cycle. Several rounds of ATP-dependent interactions between DnaJ, DnaK and GrpE are required for fully efficient folding. Also involved, together with DnaK and GrpE, in the DNA replication of plasmids through activation of initiation proteins	J	Translation, ribosomal structure and biogenesis		ko:K03686					ko00000,ko03029,ko03110				PF00226(DnaJ);PF01556(DnaJ_C);PF00684(DnaJ_CXXCXGXG)				-(-)	PANTHER	PTHR45432(CHAPERONE PROTEIN DNAJ 11, CHLOROPLASTIC-LIKE)	2.00E-26
Oct_Jul	437	C_C	transcript182927.p1	78.5154	-1.50566	0.486415	0.00781766	transcript182927.p1_1		NA	NA	NA	NA	NA	NA	NA	NA	NA	NA					NA	NO					NA						NA	NA																								NA
Oct_Jul	437	C_C	transcript192327.p2	79503	-1.18696	0.146556	4.36E-15	transcript192327.p2_1		NA	NA	NA	NA	NA	NA	NA	NA	NA	NA					NA	NO					NA						NA	NA																								NA
Oct_Jul	437	C_C	transcript195885.p1	9448.44	1.87976	0.412434	1.51E-05	transcript195885.p1_1	sp|Q06398|GSTU6_ORYSJ	46.1	232	119	3	10	236	5	235	2.39E-65	95	sp|Q06398|GSTU6_ORYSJ Probable glutathione S-transferase GSTU6 OS=Oryza sativa subsp. japonica OX=39947 GN=GSTU6 PE=2 SV=2	oryza sativa subsp. japonica	oryza sativa japonica group;oryza sativa;oryza;oryzinae;oryzeae;oryzoideae;bop clade;poaceae;poales;commelinids;petrosaviidae;liliopsida;mesangiospermae;magnoliopsida;spermatophyta;euphyllophyta;tracheophyta;embryophyta;streptophytina;streptophyta;viridiplantae;eukaryota;cellular organisms;root	/scratch/bmurphy/IsoSeq/19_EnTAP_2.3.0/LR_Assembly_All/nb_EnTAP_interproscan_v5.76_2025_12_21/entap_outfiles_50_50/similarity_search/DIAMOND/blastp_LR_all_95_80_X_uniq_final_uniprot_sprot.out	NA	NO	YES		451152at2759;	IPR010987(Glutathione-S-Trfase_C-like);IPR036282(Glutathione-S-Trfase_C_sf);IPR040079(Glutathione_S-Trfase);IPR004045(Glutathione_S-Trfase_N);IPR045074(GST_C_Tau);IPR045073(Omega/Tau-like);IPR036249(Thioredoxin-like_sf);	NA	PF13410(GST_C_2);PF13417(GST_N_3);	GO:0006749,	GO:0005737,	GO:0004364,	4006.Lus10040761	4.57E-63	203	35493|Streptophyta		KOG0406@1|root,KOG0406@2759|Eukaryota,37J10@33090|Viridiplantae,3GECC@35493|Streptophyta	Belongs to the GST superfamily	O	Posttranslational modification, protein turnover, chaperones		ko:K00799	ko00480,ko00980,ko00982,ko00983,ko01524,ko05200,ko05204,ko05225,ko05418,map00480,map00980,map00982,map00983,map01524,map05200,map05204,map05225,map05418		R03522,R07002,R07003,R07004,R07023,R07024,R07025,R07026,R07069,R07070,R07083,R07084,R07091,R07092,R07093,R07094,R07100,R07113,R07116,R08280,R09409,R11905	RC00004,RC00069,RC00840,RC00948,RC01704,RC01705,RC01706,RC01758,RC01759,RC01765,RC01767,RC01769,RC02243,RC02527,RC02939,RC02940,RC02942,RC02943,RC02944	ko00000,ko00001,ko01000,ko02000	GO:0001101,GO:0006518,GO:0006575,GO:0006749,GO:0006790,GO:0006807,GO:0008150,GO:0008152,GO:0009056,GO:0009404,GO:0009407,GO:0009636,GO:0009719,GO:0009725,GO:0009751,GO:0009987,GO:0010033,GO:0014070,GO:0019748,GO:0034641,GO:0042221,GO:0043603,GO:0044237,GO:0044248,GO:0046677,GO:0050896,GO:0051186,GO:0071704,GO:0098754,GO:1901564,GO:1901700,	GO:0005575,GO:0005622,GO:0005623,GO:0005737,GO:0005829,GO:0044424,GO:0044444,GO:0044464,	GO:0003674,GO:0003824,GO:0004364,GO:0016740,GO:0016765,	PF00043(GST_C);PF13410(GST_C_2);PF02798(GST_N);PF13417(GST_N_3)	GO:0006749		GO:0004364	IPR045073(Glutathione S-transferase Omega/Tau-like)	PANTHER	PTHR11260(GLUTATHIONE S-TRANSFERASE, GST, SUPERFAMILY, GST DOMAIN CONTAINING)	1.40E-66
Oct_Jul	437	C_C	transcript199496.p1	8654.73	2.10822	0.323004	4.72E-10	transcript199496.p1_1	XP_059446172.1	53.6	233	101	5	6	235	2	230	2.12E-72	96.2	XP_059446172.1 glutathione S-transferase U17-like [Corylus avellana]	corylus avellana	corylus avellana;corylus;betulaceae;fagales;fabids;rosids;pentapetalae;gunneridae;eudicotyledons;mesangiospermae;magnoliopsida;spermatophyta;euphyllophyta;tracheophyta;embryophyta;streptophytina;streptophyta;viridiplantae;eukaryota;cellular organisms;root	/scratch/bmurphy/IsoSeq/19_EnTAP_2.3.0/LR_Assembly_All/nb_EnTAP_interproscan_v5.76_2025_12_21/entap_outfiles_50_50/similarity_search/DIAMOND/blastp_LR_all_95_80_X_uniq_final_plant.out	NA	NO	YES	132177746			NA					29760.VIT_01s0026g01380.t01	7.02E-67	214	33090|Viridiplantae		KOG0406@1|root,KOG0406@2759|Eukaryota,37P8V@33090|Viridiplantae	glutathione s-transferase	O	Posttranslational modification, protein turnover, chaperones		ko:K00799	ko00480,ko00980,ko00982,ko00983,ko01524,ko05200,ko05204,ko05225,ko05418,map00480,map00980,map00982,map00983,map01524,map05200,map05204,map05225,map05418		R03522,R07002,R07003,R07004,R07023,R07024,R07025,R07026,R07069,R07070,R07083,R07084,R07091,R07092,R07093,R07094,R07100,R07113,R07116,R08280,R09409,R11905	RC00004,RC00069,RC00840,RC00948,RC01704,RC01705,RC01706,RC01758,RC01759,RC01765,RC01767,RC01769,RC02243,RC02527,RC02939,RC02940,RC02942,RC02943,RC02944	ko00000,ko00001,ko01000,ko02000				PF00043(GST_C);PF13410(GST_C_2);PF02798(GST_N);PF13417(GST_N_3)	GO:0006749		GO:0004364	IPR045073(Glutathione S-transferase Omega/Tau-like)	PANTHER	PTHR11260(GLUTATHIONE S-TRANSFERASE, GST, SUPERFAMILY, GST DOMAIN CONTAINING)	2.00E-63
Oct_Jul	437	C_C	transcript217049.p1	327.925	-1.04591	0.242198	4.58E-05	transcript217049.p1_1	YP_009249802.1	84.5	193	29	1	1	193	1	192	2.55E-108	80.8	YP_009249802.1 hypothetical protein AT061_p009 (chloroplast) [Pinus sibirica]	pinus sibirica	pinus sibirica;pinus subgen. strobus;pinus;pinaceae;pinales;conifers i;pinidae;pinopsida;acrogymnospermae;spermatophyta;euphyllophyta;tracheophyta;embryophyta;streptophytina;streptophyta;viridiplantae;eukaryota;cellular organisms;root	/scratch/bmurphy/IsoSeq/19_EnTAP_2.3.0/LR_Assembly_All/nb_EnTAP_interproscan_v5.76_2025_12_21/entap_outfiles_50_50/similarity_search/DIAMOND/blastp_LR_all_95_80_X_uniq_final_plant.out	NA	NO	NO	27422538			NA					72664.XP_006397452.1	1.35E-17	89.7	35493|Streptophyta		2AKEG@1|root,2RZ9E@2759|Eukaryota,37V5P@33090|Viridiplantae,3GIUS@35493|Streptophyta	function. Its presence in a non-photosynthetic plant (Epifagus virginiana) and experiments in tobacco indicate that it has an essential function which is probably not related to photosynthesis	L	Replication, recombination and repair											PF05695(DUF825)				IPR056777(Ycf2, N-terminal)	Pfam	PF05695(Ycf2 family)	7.50E-20
Oct_Jul	437	C_C	transcript43475.p3	216.374	-6.84006	0.650618	5.99E-23	transcript43475.p3_1		NA	NA	NA	NA	NA	NA	NA	NA	NA	NA					NA	NO					NA						NA	NA																					IPR032675(Leucine-rich repeat domain superfamily)	Gene3D	G3DSA:3.80.10.10(Ribonuclease Inhibitor)	4.10E-10
Oct_Jul	437	C_C	transcript52349.p2	79.9692	-2.11751	0.382776	1.49E-07	transcript52349.p2_1		NA	NA	NA	NA	NA	NA	NA	NA	NA	NA					NA	NO					NA					4530.OS12T0608633-00	1.12E-08	62.4	4530.OS12T0608633-00|		2CQQ2@1|root,2R5D0@2759|Eukaryota,3866I@33090|Viridiplantae,3GU3W@35493|Streptophyta,3M7V8@4447|Liliopsida,3IS9M@38820|Poales																					NA
Oct_Jul	437	C_C	transcript52592.p1	144.17	2.37918	0.774876	0.00148548	transcript52592.p1_1		NA	NA	NA	NA	NA	NA	NA	NA	NA	NA					NA	NO					NA						NA	NA																								NA
Oct_Jul	437	C_C	transcript103451.p1	2393.25	1.20719	0.135614	5.59E-18	transcript103451.p1_1	XP_057850355.1	78.9	237	48	1	1	237	30	264	2.22E-143	99.6	XP_057850355.1 protein REVERSION-TO-ETHYLENE SENSITIVITY1 [Cryptomeria japonica]	cryptomeria japonica	cryptomeria japonica;cryptomeria;cupressaceae;cupressales;conifers ii;pinidae;pinopsida;acrogymnospermae;spermatophyta;euphyllophyta;tracheophyta;embryophyta;streptophytina;streptophyta;viridiplantae;eukaryota;cellular organisms;root	/scratch/bmurphy/IsoSeq/19_EnTAP_2.3.0/LR_Assembly_All/nb_EnTAP_interproscan_v5.76_2025_12_21/entap_outfiles_50_50/similarity_search/DIAMOND/blastp_LR_all_95_80_X_uniq_final_plant.out	NA	NO	YES	131060927			NA					981085.XP_010097071.1	1.05E-117	342	35493|Streptophyta		KOG3150@1|root,KOG3150@2759|Eukaryota,37QTN@33090|Viridiplantae,3GC5S@35493|Streptophyta,4JM5D@91835|fabids	Protein REVERSION-TO-ETHYLENE SENSITIVITY1-like	S	Function unknown		ko:K20726	ko04016,map04016				ko00000,ko00001	GO:0008150,GO:0009719,GO:0009723,GO:0009725,GO:0009966,GO:0009968,GO:0010033,GO:0010104,GO:0010105,GO:0010646,GO:0010648,GO:0023051,GO:0023057,GO:0042221,GO:0048519,GO:0048523,GO:0048583,GO:0048585,GO:0050789,GO:0050794,GO:0050896,GO:0065007,GO:0070297,GO:0070298,GO:1902531,GO:1902532,	GO:0005575,GO:0005622,GO:0005623,GO:0005737,GO:0005783,GO:0005794,GO:0012505,GO:0043226,GO:0043227,GO:0043229,GO:0043231,GO:0044424,GO:0044444,GO:0044464,		UNKNOWN_PFAM_ID(DUF778)				IPR008496(TMEM222/RTE1)	PANTHER	PTHR20921(TRANSMEMBRANE PROTEIN 222)	1.30E-90
Oct_Jul	437	C_C	transcript11255.p1	170.528	4.86909	0.68046	1.68E-07	transcript11255.p1_1		NA	NA	NA	NA	NA	NA	NA	NA	NA	NA					NA	NO					NA						NA	NA																								NA
Oct_Jul	437	C_C	transcript156860.p1	21146.5	1.15088	0.316661	0.000618557	transcript156860.p1_1	XP_057871427.1	57	165	59	4	31	195	9	161	5.16E-52	69.3	XP_057871427.1 universal stress protein A-like protein [Cryptomeria japonica]	cryptomeria japonica	cryptomeria japonica;cryptomeria;cupressaceae;cupressales;conifers ii;pinidae;pinopsida;acrogymnospermae;spermatophyta;euphyllophyta;tracheophyta;embryophyta;streptophytina;streptophyta;viridiplantae;eukaryota;cellular organisms;root	/scratch/bmurphy/IsoSeq/19_EnTAP_2.3.0/LR_Assembly_All/nb_EnTAP_interproscan_v5.76_2025_12_21/entap_outfiles_50_50/similarity_search/DIAMOND/blastp_LR_all_95_80_X_uniq_final_plant.out	NA	NO	YES	131077855			NA					192875.XP_004347635.1	1.03E-12	73.6	33154|Opisthokonta		COG0589@1|root,2RXWD@2759|Eukaryota,3A6A0@33154|Opisthokonta	Universal stress protein family	T	Signal transduction mechanisms											PF00582(Usp)				-(-)	PANTHER	PTHR31964(ADENINE NUCLEOTIDE ALPHA HYDROLASES-LIKE SUPERFAMILY PROTEIN)	6.90E-40
Oct_Jul	437	C_C	transcript161259.p1	14406.2	1.0278	0.447351	0.0347042	transcript161259.p1_1	AbisacEGm027564t3	84.6	149	22	1	41	188	1	149	8.13E-82	62.2	AbisacEGm027564t3 type=mRNA; aalen=; clen=832; offs=; oid=evgvelvk61Loc11314t1; organism=Abies sachalinensis; nt=2; cf=0.625; len=832\tgene_102406|GeneMark.hmm|206_aa|+|1|621\t			/scratch/bmurphy/IsoSeq/19_EnTAP_2.3.0/LR_Assembly_All/nb_EnTAP_interproscan_v5.76_2025_12_21/entap_outfiles_50_50/similarity_search/DIAMOND/blastp_LR_all_95_80_X_uniq_final_conifer_geneSet_v2.out	NA	NO	YES				NA					4432.XP_010273059.1	9.19E-42	148	35493|Streptophyta		28TW4@1|root,2R0KN@2759|Eukaryota,37TP5@33090|Viridiplantae,3GI3A@35493|Streptophyta	PAR1 protein	S	Function unknown											PF06521(PAR1)				IPR009489(PAR1)	PANTHER	PTHR33649(PAR1 PROTEIN)	1.70E-53
Oct_Jul	437	C_C	transcript162400.p1	18871.9	-1.27386	0.301333	6.91E-05	transcript162400.p1_1		NA	NA	NA	NA	NA	NA	NA	NA	NA	NA					NA	NO					NA						NA	NA																								NA
Oct_Jul	437	C_C	transcript192129.p1	854.693	2.74834	0.227701	5.70E-32	transcript192129.p1_1	GACG01006359.1	99.1	214	2	0	4	217	1	214	2.81E-134	89.9	GACG01006359.1 TSA: Picea sitchensis Ps_WS0453.C21_A02 mRNA sequence | Pasi_TSA_100218691\tgene_5503|GeneMark.hmm|218_aa|+|2|658\t			/scratch/bmurphy/IsoSeq/19_EnTAP_2.3.0/LR_Assembly_All/nb_EnTAP_interproscan_v5.76_2025_12_21/entap_outfiles_50_50/similarity_search/DIAMOND/blastp_LR_all_95_80_X_uniq_final_conifer_geneSet_v2.out	NA	NO	YES				NA					28532.XP_010553533.1	1.27E-11	68.9	35493|Streptophyta		KOG0800@1|root,KOG0800@2759|Eukaryota,37U59@33090|Viridiplantae,3GI3G@35493|Streptophyta,3HZYI@3699|Brassicales	E3 ubiquitin-protein ligase RHA1B-like	O	Posttranslational modification, protein turnover, chaperones		ko:K16281					ko00000,ko04121	GO:0006508,GO:0006511,GO:0006807,GO:0008150,GO:0008152,GO:0009056,GO:0009057,GO:0009987,GO:0010498,GO:0016567,GO:0019538,GO:0019941,GO:0030163,GO:0032446,GO:0036211,GO:0043161,GO:0043170,GO:0043412,GO:0043632,GO:0044237,GO:0044238,GO:0044248,GO:0044260,GO:0044265,GO:0051603,GO:0070647,GO:0071704,GO:1901564,GO:1901565,GO:1901575,		GO:0003674,GO:0003824,GO:0004842,GO:0016740,GO:0019787,GO:0061630,GO:0061659,GO:0140096,	PF13639(zf-RING_2)				IPR044249(Probable E3 ubiquitin-protein ligase XERICO-like)	PANTHER	PTHR47258(-)	2.30E-29
Oct_Jul	437	C_C	transcript197930.p1	2365.82	-1.61772	0.431828	0.000370236	transcript197930.p1_1	AbisacEGm058507t6	28.5	207	114	4	42	227	11	204	7.60E-22	78.2	AbisacEGm058507t6 type=mRNA; aalen=; clen=1013; offs=; oid=evgvelvk61Loc36507t2; organism=Abies sachalinensis; nt=3; cf=0.714; len=1013\tgene_105732|GeneMark.hmm|244_aa|+|3|737\t			/scratch/bmurphy/IsoSeq/19_EnTAP_2.3.0/LR_Assembly_All/nb_EnTAP_interproscan_v5.76_2025_12_21/entap_outfiles_50_50/similarity_search/DIAMOND/blastp_LR_all_95_80_X_uniq_final_conifer_geneSet_v2.out	NA	NO	YES				NA					71139.XP_010047942.1	2.83E-24	108	35493|Streptophyta		28I92@1|root,2QQJE@2759|Eukaryota,37M5G@33090|Viridiplantae,3GG0S@35493|Streptophyta	TMV resistance protein N-like	S	Function unknown											PF13306(LRR_5);PF00931(NB-ARC);PF01582(TIR)	GO:0007165			IPR035897(Toll/interleukin-1 receptor homology (TIR) domain superfamily)	Gene3D	G3DSA:3.40.50.10140(-)	1.30E-34
Oct_Jul	437	C_C	transcript202389.p1	133.687	7.33732	0.681098	3.97E-15	transcript202389.p1_1	AbisacEGm021640t1	85.4	226	29	1	1	226	43	264	4.83E-131	95	AbisacEGm021640t1 type=mRNA; aalen=; clen=2040; offs=; oid=evgvelvk25Loc13063t1; organism=Abies sachalinensis; nt=5; cf=0.450; len=2040\tgene_22923|GeneMark.hmm|270_aa|-|797|1609\t			/scratch/bmurphy/IsoSeq/19_EnTAP_2.3.0/LR_Assembly_All/nb_EnTAP_interproscan_v5.76_2025_12_21/entap_outfiles_50_50/similarity_search/DIAMOND/blastp_LR_all_95_80_X_uniq_final_conifer_geneSet_v2.out	NA	NO	YES				NA					42345.XP_008811669.1	5.45E-70	222	35493|Streptophyta		KOG4361@1|root,KOG4361@2759|Eukaryota,37I8H@33090|Viridiplantae,3G8AF@35493|Streptophyta,3KW0K@4447|Liliopsida	BAG domain	T	Signal transduction mechanisms		ko:K09555	ko04141,map04141				ko00000,ko00001,ko03110,ko04131	GO:0000003,GO:0003006,GO:0006950,GO:0006970,GO:0007275,GO:0008150,GO:0009266,GO:0009409,GO:0009628,GO:0009651,GO:0009791,GO:0010228,GO:0022414,GO:0032501,GO:0032502,GO:0048608,GO:0048731,GO:0048856,GO:0050896,GO:0061458,	GO:0005575,GO:0005622,GO:0005623,GO:0005737,GO:0005829,GO:0044424,GO:0044444,GO:0044464,		PF02179(BAG);PF00240(ubiquitin)			GO:0005515|GO:0051087	IPR039773(Molecular chaperone regulator BAG)	PANTHER	PTHR12329(BCL2-ASSOCIATED ATHANOGENE)	1.10E-49
Oct_Jul	437	C_C	transcript202659.p1	5308.14	4.11423	0.597923	1.87E-11	transcript202659.p1_1	XP_059065915.1	53.5	258	94	4	3	234	2	259	3.01E-83	97.5	XP_059065915.1 patatin-like protein 2 [Cryptomeria japonica]	cryptomeria japonica	cryptomeria japonica;cryptomeria;cupressaceae;cupressales;conifers ii;pinidae;pinopsida;acrogymnospermae;spermatophyta;euphyllophyta;tracheophyta;embryophyta;streptophytina;streptophyta;viridiplantae;eukaryota;cellular organisms;root	/scratch/bmurphy/IsoSeq/19_EnTAP_2.3.0/LR_Assembly_All/nb_EnTAP_interproscan_v5.76_2025_12_21/entap_outfiles_50_50/similarity_search/DIAMOND/blastp_LR_all_95_80_X_uniq_final_plant.out	NA	NO	YES	131857401			NA					3694.POPTR_0014s03320.1	9.16E-67	219	35493|Streptophyta		COG3621@1|root,KOG0513@2759|Eukaryota,37MPP@33090|Viridiplantae,3G8BE@35493|Streptophyta,4JD0P@91835|fabids	Lipolytic acyl hydrolase (LAH)	I	Lipid transport and metabolism								GO:0001666,GO:0002252,GO:0002376,GO:0006082,GO:0006629,GO:0006631,GO:0006633,GO:0006950,GO:0006952,GO:0006955,GO:0008150,GO:0008152,GO:0008219,GO:0008610,GO:0009058,GO:0009605,GO:0009607,GO:0009615,GO:0009626,GO:0009628,GO:0009987,GO:0010035,GO:0010038,GO:0012501,GO:0016053,GO:0019752,GO:0031407,GO:0031408,GO:0032787,GO:0033554,GO:0034050,GO:0036293,GO:0036294,GO:0042221,GO:0043207,GO:0043436,GO:0044237,GO:0044238,GO:0044249,GO:0044255,GO:0044281,GO:0044283,GO:0045087,GO:0046394,GO:0046686,GO:0050896,GO:0051607,GO:0051704,GO:0051707,GO:0051716,GO:0070482,GO:0070887,GO:0071453,GO:0071456,GO:0071704,GO:0072330,GO:0098542,GO:1901576,	GO:0005575,GO:0005622,GO:0005623,GO:0005737,GO:0016020,GO:0044424,GO:0044464,	GO:0003674,GO:0003824,GO:0004620,GO:0016298,GO:0016787,GO:0016788,GO:0047372,GO:0052689,	PF01734(Patatin)	GO:0006629			-(-)	PANTHER	PTHR32176(XYLOSE ISOMERASE)	6.50E-90
Oct_Jul	437	C_C	transcript202926.p1	3915.19	3.33711	0.406329	1.10E-15	transcript202926.p1_1	XP_057851730.2	34.8	233	106	10	18	237	5	204	2.70E-20	92.4	XP_057851730.2 uncharacterized protein LOC131061899 [Cryptomeria japonica]	cryptomeria japonica	cryptomeria japonica;cryptomeria;cupressaceae;cupressales;conifers ii;pinidae;pinopsida;acrogymnospermae;spermatophyta;euphyllophyta;tracheophyta;embryophyta;streptophytina;streptophyta;viridiplantae;eukaryota;cellular organisms;root	/scratch/bmurphy/IsoSeq/19_EnTAP_2.3.0/LR_Assembly_All/nb_EnTAP_interproscan_v5.76_2025_12_21/entap_outfiles_50_50/similarity_search/DIAMOND/blastp_LR_all_95_80_X_uniq_final_plant.out	NA	NO	NO	131061899			NA						NA	NA																								NA
Oct_Jul	437	C_C	transcript204886.p1	86.1253	-1.19316	0.299406	0.000173208	transcript204886.p1_1	AbisacEGm069087t1	61	205	51	5	18	209	2	190	3.62E-74	80.7	AbisacEGm069087t1 type=mRNA; aalen=; clen=1110; offs=; oid=evgvelvk61Loc26382t1; organism=Abies sachalinensis; nt=4; cf=0.250; len=1110\tgene_104667|GeneMark.hmm|287_aa|+|138|1001\t			/scratch/bmurphy/IsoSeq/19_EnTAP_2.3.0/LR_Assembly_All/nb_EnTAP_interproscan_v5.76_2025_12_21/entap_outfiles_50_50/similarity_search/DIAMOND/blastp_LR_all_95_80_X_uniq_final_conifer_geneSet_v2.out	NA	NO	YES				NA					4006.Lus10037235	6.25E-34	130	35493|Streptophyta		28IEV@1|root,2QQRK@2759|Eukaryota,37STB@33090|Viridiplantae,3GC9B@35493|Streptophyta,4JD79@91835|fabids	Wall-associated receptor kinase C-terminal	S	Function unknown											PF13947(GUB_WAK_bind);PF14380(WAK_assoc)				-(-)	PANTHER	PTHR33355(WALL-ASSOCIATED RECEPTOR KINASE CARBOXY-TERMINAL PROTEIN-RELATED)	2.00E-20
Oct_Jul	437	C_C	transcript231248.p1	56551	2.69421	0.15339	6.09E-67	transcript231248.p1_1	XP_057816457.1	76	179	34	3	34	210	1	172	6.78E-85	74.4	XP_057816457.1 uncharacterized protein LOC131029822 [Cryptomeria japonica]	cryptomeria japonica	cryptomeria japonica;cryptomeria;cupressaceae;cupressales;conifers ii;pinidae;pinopsida;acrogymnospermae;spermatophyta;euphyllophyta;tracheophyta;embryophyta;streptophytina;streptophyta;viridiplantae;eukaryota;cellular organisms;root	/scratch/bmurphy/IsoSeq/19_EnTAP_2.3.0/LR_Assembly_All/nb_EnTAP_interproscan_v5.76_2025_12_21/entap_outfiles_50_50/similarity_search/DIAMOND/blastp_LR_all_95_80_X_uniq_final_plant.out	NA	NO	NO	131029822			NA					15368.BRADI2G45740.1	9.60E-77	236	35493|Streptophyta		COG0822@1|root,KOG3361@2759|Eukaryota,37TT5@33090|Viridiplantae,3GI19@35493|Streptophyta,3KZET@4447|Liliopsida,3I5J0@38820|Poales	Scaffold protein for the de novo synthesis of iron- sulfur (Fe-S) clusters within mitochondria, which is required for maturation of both mitochondrial and cytoplasmic 2Fe-2S and 4Fe-4S proteins	C	Energy production and conversion		ko:K22068					ko00000,ko03029				PF01592(NifU_N)	GO:0016226		GO:0005506|GO:0051536	IPR002871(NIF system FeS cluster assembly, NifU, N-terminal)	PANTHER	PTHR10093(IRON-SULFUR CLUSTER ASSEMBLY ENZYME NIFU HOMOLOG)	8.20E-78
