## Supplemental Tables for "Autumn warming decouples the molecular control of photosynthesis and cold acclimation from growth cessation in white spruce" (part 20 of 74)

### Sheet: S2 (continued)
Sampling_Date	Family	Treatment	X	baseMean	log2FoldChange	lfcSE	padj	Query_Sequence	SeqSearch_Subject_Sequence	SeqSearch_Percent_Identical	SeqSearch_Alignment_Length	SeqSearch_Mismatches	SeqSearch_Gap_Openings	SeqSearch_Query_Start	SeqSearch_Query_End	SeqSearch_Subject_Start	SeqSearch_Subject_End	SeqSearch_E_Value	SeqSearch_Coverage	SeqSearch_Description	SeqSearch_Species	SeqSearch_Taxonomic_Lineage	SeqSearch_Origin_Database	SeqSearch_User_Contaminant_Matches	SeqSearch_Contaminant	SeqSearch_Informative	SeqSearch_NCBI_GeneID	Database_UniProt_OrthoDB	Database_UniProt_InterProScan	Database_UniProt_KEGG_Terms	Database_UniProt_Protein_Domains	Database_UniProt_GO_Biological	Database_UniProt_GO_Cellular	Database_UniProt_GO_Molecular	Database_EggNOG_Seed_Ortholog	Database_EggNOG_Seed_E.Value	Database_EggNOG_Seed_Score	Database_EggNOG_Tax_Scope_Max	Database_EggNOG_User_Contaminant_Matches	Database_EggNOG_Member_OGs	Database_EggNOG_Description	Database_EggNOG_COG_Abbreviation	Database_EggNOG_COG_Description	Database_EggNOG_BIGG_Reaction	Database_EggNOG_KEGG_KO	Database_EggNOG_KEGG_Pathway	Database_EggNOG_KEGG_Module	Database_EggNOG_KEGG_Reaction	Database_EggNOG_KEGG_RClass	Database_EggNOG_BRITE	Database_EggNOG_GO_Biological	Database_EggNOG_GO_Cellular	Database_EggNOG_GO_Molecular	Database_EggNOG_Protein_Domains	Database_InterProScan_GO_Biological	Database_InterProScan_GO_Cellular	Database_InterProScan_GO_Molecular	Database_InterProScan_InterPro_ID	Database_InterProScan_Protein_Database	Database_InterProScan_Protein_Description	Database_InterProScan_E.Value
Oct_Jul	437	C_C	transcript2405.p2	141.833	1.04215	0.257917	0.000150074	transcript2405.p2_1	XP_059068777.1	35.6	146	88	2	1	145	12	152	5.68E-16	98	XP_059068777.1 uncharacterized protein LOC131859222 [Cryptomeria japonica]	cryptomeria japonica	cryptomeria japonica;cryptomeria;cupressaceae;cupressales;conifers ii;pinidae;pinopsida;acrogymnospermae;spermatophyta;euphyllophyta;tracheophyta;embryophyta;streptophytina;streptophyta;viridiplantae;eukaryota;cellular organisms;root	/scratch/bmurphy/IsoSeq/19_EnTAP_2.3.0/LR_Assembly_All/nb_EnTAP_interproscan_v5.76_2025_12_21/entap_outfiles_50_50/similarity_search/DIAMOND/blastp_LR_all_95_80_X_uniq_final_plant.out	NA	NO	NO	131859222			NA					29760.VIT_06s0009g02650.t01	0.000507	46.2	35493|Streptophyta		COG2801@1|root,KOG0017@2759|Eukaryota,37UIU@33090|Viridiplantae,3GY7W@35493|Streptophyta	gag-polypeptide of LTR copia-type	L	Replication, recombination and repair											PF14223(Retrotran_gag_2)			GO:0003676|GO:0008270	IPR054722(Retrovirus-related Pol polyprotein from transposon TNT 1-94-like, beta-barrel domain)	Pfam	PF22936(Pol polyprotein, beta-barrel domain)	6.90E-13
Oct_Jul	437	C_C	transcript2460.p2	116.166	-1.12981	0.342373	0.00243398	transcript2460.p2_1		NA	NA	NA	NA	NA	NA	NA	NA	NA	NA					NA	NO					NA						NA	NA																								NA
Oct_Jul	437	C_C	transcript25696.p1	106.215	-1.35396	0.206639	2.92E-10	transcript25696.p1_1		NA	NA	NA	NA	NA	NA	NA	NA	NA	NA					NA	NO					NA					102107.XP_008235280.1	4.67E-43	159	35493|Streptophyta		COG0699@1|root,KOG0448@2759|Eukaryota,37N7Y@33090|Viridiplantae,3G9U9@35493|Streptophyta,4JM7J@91835|fabids	Dynamin family	O	Posttranslational modification, protein turnover, chaperones								GO:0000003,GO:0002682,GO:0002683,GO:0002831,GO:0002832,GO:0003006,GO:0006996,GO:0007275,GO:0008150,GO:0009657,GO:0009668,GO:0009791,GO:0009987,GO:0010027,GO:0010228,GO:0010363,GO:0010941,GO:0016043,GO:0022414,GO:0031347,GO:0031348,GO:0032101,GO:0032102,GO:0032501,GO:0032502,GO:0034051,GO:0043067,GO:0043069,GO:0043900,GO:0043901,GO:0045088,GO:0045824,GO:0048519,GO:0048523,GO:0048583,GO:0048585,GO:0048608,GO:0048731,GO:0048856,GO:0050776,GO:0050777,GO:0050789,GO:0050794,GO:0060548,GO:0061024,GO:0061458,GO:0065007,GO:0071840,GO:0080134,GO:0080135,GO:1900424,GO:1900425,	GO:0005575,GO:0005622,GO:0005623,GO:0005737,GO:0009507,GO:0009526,GO:0009527,GO:0009536,GO:0009707,GO:0009941,GO:0016020,GO:0019867,GO:0031090,GO:0031967,GO:0031968,GO:0031969,GO:0031975,GO:0042170,GO:0043226,GO:0043227,GO:0043229,GO:0043231,GO:0044422,GO:0044424,GO:0044434,GO:0044435,GO:0044444,GO:0044446,GO:0044464,GO:0098588,		PF00350(Dynamin_N);PF02581(TMP-TENI)				IPR051943(TRAFAC Dynamin-like GTPase)	PANTHER	PTHR43681(TRANSMEMBRANE GTPASE FZO)	5.50E-54
Oct_Jul	437	C_C	transcript27758.p2	330.42	-1.4727	0.499276	0.00569683	transcript27758.p2_1	MA_69177g0010	74.6	181	11	2	2	147	104	284	6.81E-84	98.6	MA_69177g0010 high_confidence			/scratch/bmurphy/IsoSeq/19_EnTAP_2.3.0/LR_Assembly_All/nb_EnTAP_interproscan_v5.76_2025_12_21/entap_outfiles_50_50/similarity_search/DIAMOND/blastp_LR_all_95_80_X_uniq_final_conifer_geneSet_v2.out	NA	NO	YES				NA					3641.EOY30955	6.17E-16	76.6	35493|Streptophyta		2DZT0@1|root,2S79U@2759|Eukaryota,37WQE@33090|Viridiplantae,3GK37@35493|Streptophyta																		-(-)	PANTHER	PTHR34198(OS01G0175100 PROTEIN)	8.60E-22
Oct_Jul	437	C_C	transcript36566.p2	65.3641	-3.22723	0.375737	1.42E-16	transcript36566.p2_1		NA	NA	NA	NA	NA	NA	NA	NA	NA	NA					NA	NO					NA						NA	NA																								NA
Oct_Jul	437	C_C	transcript41814.p1	1000.5	3.55296	0.447472	2.47E-14	transcript41814.p1_1		NA	NA	NA	NA	NA	NA	NA	NA	NA	NA					NA	NO					NA						NA	NA																								NA
Oct_Jul	437	C_C	transcript42296.p3	43.0629	2.2543	0.58155	0.000257976	transcript42296.p3_1	TBA00031122	50.2	213	36	1	1	143	1	213	3.12E-59	96.6	TBA00031122			/scratch/bmurphy/IsoSeq/19_EnTAP_2.3.0/LR_Assembly_All/nb_EnTAP_interproscan_v5.76_2025_12_21/entap_outfiles_50_50/similarity_search/DIAMOND/blastp_LR_all_95_80_X_uniq_final_conifer_geneSet_v2.out	NA	NO	YES				NA					4155.Migut.H01255.1.p	3.15E-24	105	35493|Streptophyta		KOG4842@1|root,KOG4842@2759|Eukaryota,37JES@33090|Viridiplantae,3GBI3@35493|Streptophyta,44GZQ@71274|asterids	WLM domain	D	Cell cycle control, cell division, chromosome partitioning								GO:0006508,GO:0006807,GO:0006950,GO:0006974,GO:0008150,GO:0008152,GO:0009987,GO:0016925,GO:0018193,GO:0018205,GO:0019538,GO:0032446,GO:0033554,GO:0036211,GO:0043170,GO:0043412,GO:0044237,GO:0044238,GO:0044260,GO:0050896,GO:0051716,GO:0070647,GO:0071704,GO:1901564,		GO:0003674,GO:0003824,GO:0005488,GO:0008233,GO:0008237,GO:0008270,GO:0016787,GO:0043167,GO:0043169,GO:0044877,GO:0046872,GO:0046914,GO:0070628,GO:0140096,	PF09409(PUB);PF08325(WLM)				-(-)	PANTHER	PTHR47796(ZINC METALLOPROTEINASE-LIKE PROTEIN)	2.80E-55
Oct_Jul	437	C_C	transcript50748.p2	18.5435	1.24091	0.487247	0.020238	transcript50748.p2_1		NA	NA	NA	NA	NA	NA	NA	NA	NA	NA					NA	NO					NA						NA	NA																								NA
Oct_Jul	437	C_C	transcript60321.p2	28.8854	-1.22478	0.476555	0.0247807	transcript60321.p2_1	XP_057838578.2	53	117	52	2	30	143	66	182	2.21E-31	77	XP_057838578.2 putative pentatricopeptide repeat-containing protein At3g13770, mitochondrial [Cryptomeria japonica]	cryptomeria japonica	cryptomeria japonica;cryptomeria;cupressaceae;cupressales;conifers ii;pinidae;pinopsida;acrogymnospermae;spermatophyta;euphyllophyta;tracheophyta;embryophyta;streptophytina;streptophyta;viridiplantae;eukaryota;cellular organisms;root	/scratch/bmurphy/IsoSeq/19_EnTAP_2.3.0/LR_Assembly_All/nb_EnTAP_interproscan_v5.76_2025_12_21/entap_outfiles_50_50/similarity_search/DIAMOND/blastp_LR_all_95_80_X_uniq_final_plant.out	NA	NO	NO	131048589			NA					102107.XP_008240417.1	1.67E-28	117	35493|Streptophyta		KOG4197@1|root,KOG4197@2759|Eukaryota,37J9V@33090|Viridiplantae,3GEKJ@35493|Streptophyta,4JK2B@91835|fabids	DYW family of nucleic acid deaminases	L	Replication, recombination and repair								GO:0006139,GO:0006725,GO:0006807,GO:0008150,GO:0008152,GO:0009451,GO:0009987,GO:0016070,GO:0034641,GO:0043170,GO:0043412,GO:0044237,GO:0044238,GO:0046483,GO:0071704,GO:0090304,GO:0090305,GO:1901360,	GO:0005575,GO:0005622,GO:0005623,GO:0043226,GO:0043227,GO:0043229,GO:0043231,GO:0044424,GO:0044464,	GO:0003674,GO:0003676,GO:0003723,GO:0003824,GO:0004518,GO:0004519,GO:0005488,GO:0016787,GO:0016788,GO:0097159,GO:1901363,	PF14432(DYW_deaminase);PF01535(PPR);PF13041(PPR_2)	GO:0009451		GO:0003723|GO:0005515	IPR046960(Pentatricopeptide repeat-containing protein At4g14850-like, plant)	PANTHER	PTHR47926(PENTATRICOPEPTIDE REPEAT-CONTAINING PROTEIN)	7.70E-49
Oct_Jul	437	C_C	transcript6656.p2	47.4011	-1.98761	0.28561	2.14E-11	transcript6656.p2_1		NA	NA	NA	NA	NA	NA	NA	NA	NA	NA					NA	NO					NA						NA	NA																								NA
Oct_Jul	437	C_C	transcript10285.p1	938.969	-2.95132	0.242632	2.45E-32	transcript10285.p1_1		NA	NA	NA	NA	NA	NA	NA	NA	NA	NA					NA	NO					NA						NA	NA																								NA
Oct_Jul	437	C_C	transcript105047.p2	195.286	1.00314	0.196643	1.23E-06	transcript105047.p2_1		NA	NA	NA	NA	NA	NA	NA	NA	NA	NA					NA	NO					NA						NA	NA																								NA
Oct_Jul	437	C_C	transcript121481.p1	79.2612	-2.62688	0.345217	2.19E-13	transcript121481.p1_1		NA	NA	NA	NA	NA	NA	NA	NA	NA	NA					NA	NO					NA						NA	NA																								NA
Oct_Jul	437	C_C	transcript131498.p1	16018.4	1.30709	0.133363	1.54E-21	transcript131498.p1_1		NA	NA	NA	NA	NA	NA	NA	NA	NA	NA					NA	NO					NA					4533.OB06G32670.1	1.13E-26	107	35493|Streptophyta		2B1QH@1|root,2S0AY@2759|Eukaryota,380IK@33090|Viridiplantae,3GQ94@35493|Streptophyta,3M6FC@4447|Liliopsida,3IQCT@38820|Poales																					NA
Oct_Jul	437	C_C	transcript155338.p2	2005.3	-3.63685	0.302114	9.41E-32	transcript155338.p2_1		NA	NA	NA	NA	NA	NA	NA	NA	NA	NA					NA	NO					NA						NA	NA																								NA
Oct_Jul	437	C_C	transcript181650.p1	50.0366	-1.03166	0.434456	0.0356113	transcript181650.p1_1		NA	NA	NA	NA	NA	NA	NA	NA	NA	NA					NA	NO					NA						NA	NA																								NA
Oct_Jul	437	C_C	transcript186490.p1	543.42	5.06694	0.251509	1.26E-84	transcript186490.p1_1		NA	NA	NA	NA	NA	NA	NA	NA	NA	NA					NA	NO					NA					13333.ERM99859	5.07E-06	52.8	35493|Streptophyta		2CJU3@1|root,2QUU5@2759|Eukaryota,37MRY@33090|Viridiplantae,3G9NG@35493|Streptophyta	beta-amylase	G	Carbohydrate transport and metabolism		ko:K01177	ko00500,map00500		R02112,R11262		ko00000,ko00001,ko01000				PF01373(Glyco_hydro_14)							NA
Oct_Jul	437	C_C	transcript190457.p1	112.456	-3.14358	0.491402	1.23E-09	transcript190457.p1_1	XP_057822807.1	84.9	146	21	1	1	146	1	145	4.45E-83	99.3	XP_057822807.1 heavy metal-associated isoprenylated plant protein 23 [Cryptomeria japonica]	cryptomeria japonica	cryptomeria japonica;cryptomeria;cupressaceae;cupressales;conifers ii;pinidae;pinopsida;acrogymnospermae;spermatophyta;euphyllophyta;tracheophyta;embryophyta;streptophytina;streptophyta;viridiplantae;eukaryota;cellular organisms;root	/scratch/bmurphy/IsoSeq/19_EnTAP_2.3.0/LR_Assembly_All/nb_EnTAP_interproscan_v5.76_2025_12_21/entap_outfiles_50_50/similarity_search/DIAMOND/blastp_LR_all_95_80_X_uniq_final_plant.out	NA	NO	YES	131035179			NA					13333.ERN06951	9.22E-62	193	35493|Streptophyta		KOG1603@1|root,KOG1603@2759|Eukaryota,37U81@33090|Viridiplantae,3GJ82@35493|Streptophyta	Heavy metal-associated isoprenylated plant protein	P	Inorganic ion transport and metabolism											PF00403(HMA)			GO:0046872	-(-)	PANTHER	PTHR22814(COPPER TRANSPORT PROTEIN ATOX1-RELATED)	2.60E-37
Oct_Jul	437	C_C	transcript203416.p1	725.403	1.70174	0.336036	1.43E-06	transcript203416.p1_1	XP_057838702.1	58.4	149	55	4	1	144	1	147	4.66E-44	98	XP_057838702.1 dormancy-associated protein homolog 3 [Cryptomeria japonica]	cryptomeria japonica	cryptomeria japonica;cryptomeria;cupressaceae;cupressales;conifers ii;pinidae;pinopsida;acrogymnospermae;spermatophyta;euphyllophyta;tracheophyta;embryophyta;streptophytina;streptophyta;viridiplantae;eukaryota;cellular organisms;root	/scratch/bmurphy/IsoSeq/19_EnTAP_2.3.0/LR_Assembly_All/nb_EnTAP_interproscan_v5.76_2025_12_21/entap_outfiles_50_50/similarity_search/DIAMOND/blastp_LR_all_95_80_X_uniq_final_plant.out	NA	NO	YES	131048673			NA					218851.Aquca_076_00028.1	2.23E-19	85.9	35493|Streptophyta		2BWFA@1|root,2S2D5@2759|Eukaryota,37WM1@33090|Viridiplantae,3GKJT@35493|Streptophyta	Dormancy/auxin associated protein	S	Function unknown											PF05564(Auxin_repressed)				IPR008406(Dormancy/auxin associated protein)	PANTHER	PTHR33565(DORMANCY-ASSOCIATED PROTEIN 1)	2.10E-26
Oct_Jul	437	C_C	transcript204327.p1	368.005	-2.72896	0.582999	1.45E-05	transcript204327.p1_1	AbisacEGm029387t1	64.8	145	37	3	16	146	29	173	5.29E-54	89.1	AbisacEGm029387t1 type=mRNA; aalen=; clen=990; offs=; oid=evgvelvk51Loc63449t1; organism=Abies sachalinensis; nt=1; cf=1.000; len=990\tgene_88951|GeneMark.hmm|173_aa|+|3|524\t			/scratch/bmurphy/IsoSeq/19_EnTAP_2.3.0/LR_Assembly_All/nb_EnTAP_interproscan_v5.76_2025_12_21/entap_outfiles_50_50/similarity_search/DIAMOND/blastp_LR_all_95_80_X_uniq_final_conifer_geneSet_v2.out	NA	NO	YES				NA					218851.Aquca_038_00108.1	4.68E-20	87.4	35493|Streptophyta		KOG1603@1|root,KOG1603@2759|Eukaryota,37U7U@33090|Viridiplantae,3GHYF@35493|Streptophyta	Fk506-binding protein	P	Inorganic ion transport and metabolism											PF00403(HMA)			GO:0046872	-(-)	Gene3D	G3DSA:3.30.70.100(-)	1.50E-23
Oct_Jul	437	C_C	transcript204977.p1	143.004	-3.34748	0.62362	6.47E-07	transcript204977.p1_1	XP_057859987.1	76.5	136	24	2	1	136	1	128	1.80E-65	92.5	XP_057859987.1 17.8 kDa class I heat shock protein [Cryptomeria japonica]	cryptomeria japonica	cryptomeria japonica;cryptomeria;cupressaceae;cupressales;conifers ii;pinidae;pinopsida;acrogymnospermae;spermatophyta;euphyllophyta;tracheophyta;embryophyta;streptophytina;streptophyta;viridiplantae;eukaryota;cellular organisms;root	/scratch/bmurphy/IsoSeq/19_EnTAP_2.3.0/LR_Assembly_All/nb_EnTAP_interproscan_v5.76_2025_12_21/entap_outfiles_50_50/similarity_search/DIAMOND/blastp_LR_all_95_80_X_uniq_final_plant.out	NA	NO	YES	131068752			NA					218851.Aquca_009_00817.1	4.76E-59	187	35493|Streptophyta		COG0071@1|root,KOG0710@2759|Eukaryota,37TQV@33090|Viridiplantae,3GHWT@35493|Streptophyta	Belongs to the small heat shock protein (HSP20) family	O	Posttranslational modification, protein turnover, chaperones		ko:K13993	ko04141,map04141				ko00000,ko00001,ko03110				PF00011(HSP20)				-(-)	CDD	cd06472(ACD_ScHsp26_like)	1.70E-47
Oct_Jul	437	C_C	transcript217656.p1	1555.96	-1.1956	0.12653	4.40E-20	transcript217656.p1_1	XP_061367184.1	83.3	96	16	0	51	146	88	183	4.90E-46	65.3	XP_061367184.1 vesicle-associated membrane protein 722 isoform X2 [Gastrolobium bilobum]	gastrolobium bilobum	gastrolobium bilobum;gastrolobium;mirbelieae;mirbelioid clade;npaaa clade;50 kb inversion clade;papilionoideae;fabaceae;fabales;fabids;rosids;pentapetalae;gunneridae;eudicotyledons;mesangiospermae;magnoliopsida;spermatophyta;euphyllophyta;tracheophyta;embryophyta;streptophytina;streptophyta;viridiplantae;eukaryota;cellular organisms;root	/scratch/bmurphy/IsoSeq/19_EnTAP_2.3.0/LR_Assembly_All/nb_EnTAP_interproscan_v5.76_2025_12_21/entap_outfiles_50_50/similarity_search/DIAMOND/blastp_LR_all_95_80_X_uniq_final_plant.out	NA	NO	YES	133310292			NA					40149.OMERI07G04180.1	8.49E-41	152	35493|Streptophyta		COG5143@1|root,KOG0583@1|root,KOG0583@2759|Eukaryota,KOG0859@2759|Eukaryota,37IQZ@33090|Viridiplantae,3GAY2@35493|Streptophyta,3M26T@4447|Liliopsida,3I2S1@38820|Poales	Belongs to the synaptobrevin family	U	Intracellular trafficking, secretion, and vesicular transport		ko:K08511					ko00000,ko04131				PF13774(Longin);PF00957(Synaptobrevin)	GO:0016192	GO:0016020		IPR051097(Synaptobrevin-like vesicular transport protein)	PANTHER	PTHR21136(SNARE PROTEINS)	2.60E-38
Oct_Jul	437	C_C	transcript217752.p1	17.9323	-2.52607	0.711502	0.00069461	transcript217752.p1_1		NA	NA	NA	NA	NA	NA	NA	NA	NA	NA					NA	NO					NA						NA	NA																								NA
Oct_Jul	437	C_C	transcript225935.p1	172.118	-1.44709	0.189596	1.71E-13	transcript225935.p1_1	XP_057821180.2	57.8	102	39	1	46	143	28	129	1.16E-30	66.7	XP_057821180.2 uncharacterized protein LOC131033890 isoform X1 [Cryptomeria japonica]	cryptomeria japonica	cryptomeria japonica;cryptomeria;cupressaceae;cupressales;conifers ii;pinidae;pinopsida;acrogymnospermae;spermatophyta;euphyllophyta;tracheophyta;embryophyta;streptophytina;streptophyta;viridiplantae;eukaryota;cellular organisms;root	/scratch/bmurphy/IsoSeq/19_EnTAP_2.3.0/LR_Assembly_All/nb_EnTAP_interproscan_v5.76_2025_12_21/entap_outfiles_50_50/similarity_search/DIAMOND/blastp_LR_all_95_80_X_uniq_final_plant.out	NA	NO	NO	131033890			NA					15368.BRADI3G54540.1	7.45E-16	76.3	35493|Streptophyta		2E2E8@1|root,2S9N3@2759|Eukaryota,37WNF@33090|Viridiplantae,3GKY6@35493|Streptophyta,3M1IW@4447|Liliopsida,3IJUC@38820|Poales																		-(-)	PANTHER	PTHR37224(OS02G0804400 PROTEIN)	4.40E-27
Oct_Jul	437	C_C	transcript24768.p4	18.0315	-2.19509	0.93019	0.0324355	transcript24768.p4_1		NA	NA	NA	NA	NA	NA	NA	NA	NA	NA					NA	NO					NA						NA	NA																								NA
Oct_Jul	437	C_C	transcript26172.p1	8.46817	2.14316	0.821185	0.00604903	transcript26172.p1_1		NA	NA	NA	NA	NA	NA	NA	NA	NA	NA					NA	NO					NA						NA	NA																								NA
Oct_Jul	437	C_C	transcript62078.p3	362.545	2.35281	0.712731	0.00104163	transcript62078.p3_1		NA	NA	NA	NA	NA	NA	NA	NA	NA	NA					NA	NO					NA						NA	NA																								NA
Oct_Jul	437	C_C	transcript7650.p5	50.3796	1.69763	0.693563	0.0100477	transcript7650.p5_1		NA	NA	NA	NA	NA	NA	NA	NA	NA	NA					NA	NO					NA						NA	NA																								NA
Oct_Jul	437	C_C	transcript81030.p3	77.8863	3.02909	0.378209	3.23E-14	transcript81030.p3_1		NA	NA	NA	NA	NA	NA	NA	NA	NA	NA					NA	NO					NA						NA	NA																								NA
Oct_Jul	437	C_C	transcript91660.p2	728.559	1.66955	0.175743	2.42E-20	transcript91660.p2_1	YP_010147573.1	40.3	119	54	4	27	137	47	156	1.50E-07	75.5	YP_010147573.1 NADH-plastoquinone oxidoreductase subunit 1 (chloroplast) [Alseodaphnopsis hainanensis]	alseodaphnopsis hainanensis	alseodaphnopsis hainanensis;alseodaphnopsis;lauraceae;laurales;magnoliidae;mesangiospermae;magnoliopsida;spermatophyta;euphyllophyta;tracheophyta;embryophyta;streptophytina;streptophyta;viridiplantae;eukaryota;cellular organisms;root	/scratch/bmurphy/IsoSeq/19_EnTAP_2.3.0/LR_Assembly_All/nb_EnTAP_interproscan_v5.76_2025_12_21/entap_outfiles_50_50/similarity_search/DIAMOND/blastp_LR_all_95_80_X_uniq_final_plant.out	NA	NO	YES	67145757			NA					4577.GRMZM2G444541_P04	1.58E-06	54.3	35493|Streptophyta		COG0649@1|root,COG1005@1|root,KOG2870@2759|Eukaryota,KOG4770@2759|Eukaryota,37RCJ@33090|Viridiplantae,3GDCI@35493|Streptophyta,3KT0U@4447|Liliopsida,3IBT3@38820|Poales	NDH shuttles electrons from NAD(P)H plastoquinone, via FMN and iron-sulfur (Fe-S) centers, to quinones in the photosynthetic chain and possibly in a chloroplast respiratory chain. The immediate electron acceptor for the enzyme in this species is believed to be plastoquinone. Couples the redox reaction to proton translocation, and thus conserves the redox energy in a proton gradient	C	Energy production and conversion		ko:K05572	ko00190,ko01100,map00190,map01100	M00145	R11945	RC00061	ko00000,ko00001,ko00002,ko01000	GO:0006091,GO:0008150,GO:0008152,GO:0009987,GO:0015979,GO:0015980,GO:0044237,GO:0045333,GO:0055114,	GO:0005575,GO:0005622,GO:0005623,GO:0005737,GO:0005739,GO:0005740,GO:0005743,GO:0005746,GO:0005747,GO:0009507,GO:0009536,GO:0016020,GO:0019866,GO:0030964,GO:0031090,GO:0031966,GO:0031967,GO:0031975,GO:0032991,GO:0043226,GO:0043227,GO:0043229,GO:0043231,GO:0044422,GO:0044424,GO:0044425,GO:0044429,GO:0044444,GO:0044446,GO:0044455,GO:0044464,GO:0045271,GO:0070469,GO:0098796,GO:0098798,GO:0098800,GO:0098803,GO:1902494,GO:1990204,	GO:0003674,GO:0003824,GO:0016491,GO:0016651,	PF00146(NADHdh)							NA
Oct_Jul	437	C_C	transcript110430.p2	161.943	2.41891	0.345194	2.08E-11	transcript110430.p2_1		NA	NA	NA	NA	NA	NA	NA	NA	NA	NA					NA	NO					NA						NA	NA																								NA
Oct_Jul	437	C_C	transcript117402.p1	203.328	-1.90267	0.266849	6.17E-12	transcript117402.p1_1	sp|Q49KZ6|RR4_EUCGG	54	126	39	2	30	136	67	192	4.04E-30	73.3	sp|Q49KZ6|RR4_EUCGG Small ribosomal subunit protein uS4c OS=Eucalyptus globulus subsp. globulus OX=71271 GN=rps4 PE=3 SV=1	eucalyptus globulus subsp. globulus	eucalyptus globulus subsp. globulus;eucalyptus globulus;eucalyptus;eucalypteae;myrtoideae;myrtaceae;myrtales;malvids;rosids;pentapetalae;gunneridae;eudicotyledons;mesangiospermae;magnoliopsida;spermatophyta;euphyllophyta;tracheophyta;embryophyta;streptophytina;streptophyta;viridiplantae;eukaryota;cellular organisms;root	/scratch/bmurphy/IsoSeq/19_EnTAP_2.3.0/LR_Assembly_All/nb_EnTAP_interproscan_v5.76_2025_12_21/entap_outfiles_50_50/similarity_search/DIAMOND/blastp_LR_all_95_80_X_uniq_final_uniprot_sprot.out	NA	NO	YES			IPR022801(Ribosomal_uS4);IPR005709(Ribosomal_uS4_bac-type);IPR018079(Ribosomal_uS4_CS);IPR001912(Ribosomal_uS4_N);IPR002942(S4_RNA-bd);IPR036986(S4_RNA-bd_sf);	NA	PF00163(Ribosomal_S4);PF01479(S4);	GO:0006412,GO:0042274,	GO:0009507,GO:0015935,	GO:0003735,GO:0019843,	3880.AES88239	1.44E-27	109	35493|Streptophyta		COG0522@1|root,KOG3301@2759|Eukaryota,37TGK@33090|Viridiplantae,3G7BN@35493|Streptophyta	One of the primary rRNA binding proteins, it binds directly to 16S rRNA where it nucleates assembly of the body of the 30S subunit	J	Translation, ribosomal structure and biogenesis		ko:K02986	ko03010,map03010	M00178,M00179			br01610,ko00000,ko00001,ko00002,ko03011	GO:0006417,GO:0006450,GO:0008150,GO:0009889,GO:0009891,GO:0009893,GO:0010468,GO:0010556,GO:0010557,GO:0010604,GO:0010608,GO:0010628,GO:0019222,GO:0031323,GO:0031325,GO:0031326,GO:0031328,GO:0034248,GO:0034250,GO:0045727,GO:0045903,GO:0048518,GO:0048522,GO:0050789,GO:0050794,GO:0051171,GO:0051173,GO:0051246,GO:0051247,GO:0060255,GO:0065007,GO:0065008,GO:0080090,GO:2000112,	GO:0005575,GO:0005622,GO:0005623,GO:0005737,GO:0005840,GO:0009507,GO:0009532,GO:0009536,GO:0009570,GO:0015935,GO:0016020,GO:0032991,GO:0043226,GO:0043227,GO:0043228,GO:0043229,GO:0043231,GO:0043232,GO:0044391,GO:0044422,GO:0044424,GO:0044434,GO:0044435,GO:0044444,GO:0044446,GO:0044464,GO:1990904,	GO:0003674,GO:0003676,GO:0003723,GO:0003735,GO:0005198,GO:0005488,GO:0019843,GO:0097159,GO:1901363,	PF00163(Ribosomal_S4);PF01479(S4)			GO:0003723|GO:0019843	-(-)	SUPERFAMILY	SSF55174(Alpha-L RNA-binding motif)	9.81E-29
Oct_Jul	437	C_C	transcript125559.p1	323.254	-1.98881	0.493243	0.000130274	transcript125559.p1_1	XP_020256214.1	40.5	79	45	1	7	85	6	82	9.45E-14	54.1	XP_020256214.1 alcohol dehydrogenase-like 2 [Asparagus officinalis]	asparagus officinalis	asparagus officinalis;asparagus;asparagoideae;asparagaceae;asparagales;petrosaviidae;liliopsida;mesangiospermae;magnoliopsida;spermatophyta;euphyllophyta;tracheophyta;embryophyta;streptophytina;streptophyta;viridiplantae;eukaryota;cellular organisms;root	/scratch/bmurphy/IsoSeq/19_EnTAP_2.3.0/LR_Assembly_All/nb_EnTAP_interproscan_v5.76_2025_12_21/entap_outfiles_50_50/similarity_search/DIAMOND/blastp_LR_all_95_80_X_uniq_final_plant.out	NA	NO	YES	109833073			NA					981085.XP_010086787.1	7.87E-18	86.3	35493|Streptophyta		COG1062@1|root,KOG0022@2759|Eukaryota,37QKV@33090|Viridiplantae,3G8Z8@35493|Streptophyta,4JDU1@91835|fabids	Alcohol dehydrogenase-like	Q	Secondary metabolites biosynthesis, transport and catabolism		ko:K00001,ko:K00121	ko00010,ko00071,ko00350,ko00625,ko00626,ko00680,ko00830,ko00980,ko00982,ko01100,ko01110,ko01120,ko01130,ko01200,ko01220,ko05204,map00010,map00071,map00350,map00625,map00626,map00680,map00830,map00980,map00982,map01100,map01110,map01120,map01130,map01200,map01220,map05204		R00623,R00754,R02124,R04805,R04880,R05233,R05234,R06917,R06927,R06983,R07105,R08281,R08306,R08310	RC00050,RC00087,RC00088,RC00099,RC00116,RC00649,RC01715,RC01734,RC02273	ko00000,ko00001,ko01000				PF08240(ADH_N);PF00107(ADH_zinc_N)				IPR011032(GroES-like superfamily)	SUPERFAMILY	SSF50129(GroES-like)	1.95E-17
Oct_Jul	437	C_C	transcript12958.p3	114.472	-1.35469	0.242288	8.51E-08	transcript12958.p3_1		NA	NA	NA	NA	NA	NA	NA	NA	NA	NA					NA	NO					NA						NA	NA																								NA
Oct_Jul	437	C_C	transcript130379.p2	2350.78	3.58397	0.411444	2.60E-17	transcript130379.p2_1	XP_057819700.1	52.8	142	61	2	3	142	5	142	9.66E-43	95.9	XP_057819700.1 protein SMALL AUXIN UP-REGULATED RNA 51 [Cryptomeria japonica]	cryptomeria japonica	cryptomeria japonica;cryptomeria;cupressaceae;cupressales;conifers ii;pinidae;pinopsida;acrogymnospermae;spermatophyta;euphyllophyta;tracheophyta;embryophyta;streptophytina;streptophyta;viridiplantae;eukaryota;cellular organisms;root	/scratch/bmurphy/IsoSeq/19_EnTAP_2.3.0/LR_Assembly_All/nb_EnTAP_interproscan_v5.76_2025_12_21/entap_outfiles_50_50/similarity_search/DIAMOND/blastp_LR_all_95_80_X_uniq_final_plant.out	NA	NO	YES	131032679			NA					3694.POPTR_0009s12890.1	2.42E-22	94	35493|Streptophyta		2CXQT@1|root,2RZ3M@2759|Eukaryota,37UFE@33090|Viridiplantae,3GJN0@35493|Streptophyta,4JQ3K@91835|fabids	Auxin responsive protein	S	Function unknown		ko:K14488	ko04075,map04075				ko00000,ko00001				PF02519(Auxin_inducible)	GO:0009733			IPR003676(Small auxin-up RNA)	PANTHER	PTHR31374(AUXIN-INDUCED PROTEIN-LIKE-RELATED)	9.40E-25
Oct_Jul	437	C_C	transcript140873.p1	247.155	-2.39801	0.181726	4.19E-38	transcript140873.p1_1	XP_031388984.1	36.7	109	44	4	10	118	5	88	2.06E-12	74.7	XP_031388984.1 uncharacterized protein LOC116201733 isoform X1 [Punica granatum]	punica granatum	punica granatum;punica;lythraceae;myrtales;malvids;rosids;pentapetalae;gunneridae;eudicotyledons;mesangiospermae;magnoliopsida;spermatophyta;euphyllophyta;tracheophyta;embryophyta;streptophytina;streptophyta;viridiplantae;eukaryota;cellular organisms;root	/scratch/bmurphy/IsoSeq/19_EnTAP_2.3.0/LR_Assembly_All/nb_EnTAP_interproscan_v5.76_2025_12_21/entap_outfiles_50_50/similarity_search/DIAMOND/blastp_LR_all_95_80_X_uniq_final_plant.out	NA	NO	NO	116201733			NA					981085.XP_010090099.1	1.03E-12	68.6	35493|Streptophyta		2APB0@1|root,2RZGD@2759|Eukaryota,37UQ9@33090|Viridiplantae,3GIU6@35493|Streptophyta,4JPS4@91835|fabids	60S ribosomal protein L18a-like protein	S	Function unknown								GO:0006412,GO:0006518,GO:0006807,GO:0008150,GO:0008152,GO:0009058,GO:0009059,GO:0009987,GO:0010467,GO:0019538,GO:0034641,GO:0034645,GO:0043043,GO:0043170,GO:0043603,GO:0043604,GO:0044237,GO:0044238,GO:0044249,GO:0044260,GO:0044271,GO:0071704,GO:1901564,GO:1901566,GO:1901576,	GO:0005575,GO:0005622,GO:0005623,GO:0005737,GO:0005829,GO:0005840,GO:0005911,GO:0009506,GO:0015934,GO:0022625,GO:0022626,GO:0030054,GO:0032991,GO:0043226,GO:0043228,GO:0043229,GO:0043232,GO:0044391,GO:0044422,GO:0044424,GO:0044444,GO:0044445,GO:0044446,GO:0044464,GO:0055044,GO:1990904,	GO:0003674,GO:0003676,GO:0003723,GO:0003735,GO:0005198,GO:0005488,GO:0097159,GO:1901363,					-(-)	PANTHER	PTHR46666(60S RIBOSOMAL L18A-LIKE PROTEIN)	4.50E-13
Oct_Jul	437	C_C	transcript148680.p2	912.835	-1.01563	0.280933	0.000780591	transcript148680.p2_1		NA	NA	NA	NA	NA	NA	NA	NA	NA	NA					NA	NO					NA						NA	NA																								NA
Oct_Jul	437	C_C	transcript150389.p2	340.26	1.33801	0.135584	7.82E-22	transcript150389.p2_1		NA	NA	NA	NA	NA	NA	NA	NA	NA	NA					NA	NO					NA						NA	NA																								NA
Oct_Jul	437	C_C	transcript15967.p2	102.529	-2.50413	0.32127	7.29E-14	transcript15967.p2_1		NA	NA	NA	NA	NA	NA	NA	NA	NA	NA					NA	NO					NA						NA	NA																								NA
Oct_Jul	437	C_C	transcript185484.p1	201.626	-1.83215	0.453852	0.000213814	transcript185484.p1_1	XP_057849289.2	66.7	129	43	0	11	139	7	135	2.83E-56	88.4	XP_057849289.2 thioredoxin H4-1 isoform X1 [Cryptomeria japonica]	cryptomeria japonica	cryptomeria japonica;cryptomeria;cupressaceae;cupressales;conifers ii;pinidae;pinopsida;acrogymnospermae;spermatophyta;euphyllophyta;tracheophyta;embryophyta;streptophytina;streptophyta;viridiplantae;eukaryota;cellular organisms;root	/scratch/bmurphy/IsoSeq/19_EnTAP_2.3.0/LR_Assembly_All/nb_EnTAP_interproscan_v5.76_2025_12_21/entap_outfiles_50_50/similarity_search/DIAMOND/blastp_LR_all_95_80_X_uniq_final_plant.out	NA	NO	YES	131060173			NA					57918.XP_004308996.1	2.74E-38	134	35493|Streptophyta		COG0526@1|root,KOG0907@2759|Eukaryota,37VHF@33090|Viridiplantae,3GJYQ@35493|Streptophyta,4JUCX@91835|fabids	Thioredoxin	O	Posttranslational modification, protein turnover, chaperones		ko:K03671	ko04621,ko05418,map04621,map05418				ko00000,ko00001,ko03110				PF00085(Thioredoxin)				-(-)	Gene3D	G3DSA:3.40.30.10(Glutaredoxin)	1.30E-44
Oct_Jul	437	C_C	transcript187287.p1	571.833	1.36544	0.163265	5.46E-16	transcript187287.p1_1		NA	NA	NA	NA	NA	NA	NA	NA	NA	NA					NA	NO					NA						NA	NA																								NA
Oct_Jul	437	C_C	transcript19114.p1	12.029	2.23642	0.649904	0.00314633	transcript19114.p1_1		NA	NA	NA	NA	NA	NA	NA	NA	NA	NA					NA	NO					NA						NA	NA																								NA
Oct_Jul	437	C_C	transcript192410.p1	2499.25	3.25394	0.380507	9.91E-17	transcript192410.p1_1		NA	NA	NA	NA	NA	NA	NA	NA	NA	NA					NA	NO					NA						NA	NA																								NA
Oct_Jul	437	C_C	transcript192563.p1	1271.37	1.57229	0.593702	0.0142938	transcript192563.p1_1	AbisacEGm063039t1	74.5	141	36	0	1	141	37	177	6.08E-66	96.6	AbisacEGm063039t1 type=mRNA; aalen=; clen=670; offs=; oid=evgvelvk71Loc12078t1; organism=Abies sachalinensis; nt=2; cf=0.750; len=670\tgene_119150|GeneMark.hmm|223_aa|+|2|670\t			/scratch/bmurphy/IsoSeq/19_EnTAP_2.3.0/LR_Assembly_All/nb_EnTAP_interproscan_v5.76_2025_12_21/entap_outfiles_50_50/similarity_search/DIAMOND/blastp_LR_all_95_80_X_uniq_final_conifer_geneSet_v2.out	NA	NO	YES				NA					4432.XP_010261061.1	1.92E-52	175	35493|Streptophyta		2C0PQ@1|root,2QU1K@2759|Eukaryota,37KW4@33090|Viridiplantae,3GXEY@35493|Streptophyta	Belongs to the peroxidase family. Classical plant (class III) peroxidase subfamily	Q	Secondary metabolites biosynthesis, transport and catabolism		ko:K00430	ko00940,ko01100,ko01110,map00940,map01100,map01110		R00602,R02596,R03919,R04007,R07443	RC00034	ko00000,ko00001,ko01000				PF00141(peroxidase)	GO:0006979		GO:0004601|GO:0020037	-(-)	Gene3D	G3DSA:1.10.520.10(-)	2.30E-56
Oct_Jul	437	C_C	transcript193289.p2	32892.3	-3.96252	0.246504	7.22E-56	transcript193289.p2_1	XP_010260981.1	54.1	146	58	4	1	145	1	138	1.93E-25	99.3	XP_010260981.1 PREDICTED: abscisic stress-ripening protein 2-like [Nelumbo nucifera]	nelumbo nucifera	nelumbo nucifera;nelumbo;nelumbonaceae;proteales;mesangiospermae;magnoliopsida;spermatophyta;euphyllophyta;tracheophyta;embryophyta;streptophytina;streptophyta;viridiplantae;eukaryota;cellular organisms;root	/scratch/bmurphy/IsoSeq/19_EnTAP_2.3.0/LR_Assembly_All/nb_EnTAP_interproscan_v5.76_2025_12_21/entap_outfiles_50_50/similarity_search/DIAMOND/blastp_LR_all_95_80_X_uniq_final_plant.out	NA	NO	NO	104599924			NA					225117.XP_009376539.1	1.00E-09	61.6	35493|Streptophyta		2BPZB@1|root,2S1T2@2759|Eukaryota,37VP5@33090|Viridiplantae,3GJHE@35493|Streptophyta	Abscisic stress-ripening protein	S	Function unknown								GO:0001101,GO:0006950,GO:0008150,GO:0009414,GO:0009415,GO:0009628,GO:0010035,GO:0042221,GO:0050896,GO:1901700,	GO:0005575,GO:0005622,GO:0005623,GO:0005634,GO:0032991,GO:0043226,GO:0043227,GO:0043229,GO:0043231,GO:0044424,GO:0044464,	GO:0003674,GO:0005488,GO:0005515,GO:0008270,GO:0042802,GO:0042803,GO:0043167,GO:0043169,GO:0046872,GO:0046914,GO:0046983,	PF02496(ABA_WDS)				IPR003496(ABA/WDS induced protein)	PANTHER	PTHR33801(ABSCISIC STRESS-RIPENING PROTEIN 5)	1.60E-35
Oct_Jul	437	C_C	transcript197016.p1	14.0277	1.23537	0.410983	0.00722751	transcript197016.p1_1		NA	NA	NA	NA	NA	NA	NA	NA	NA	NA					NA	NO					NA						NA	NA																								NA
Oct_Jul	437	C_C	transcript202033.p1	38.933	-2.6287	0.3318	1.64E-14	transcript202033.p1_1	XP_057871120.2	75	144	36	0	1	144	1	144	6.03E-76	98.6	XP_057871120.2 uncharacterized protein LOC131077611 [Cryptomeria japonica]	cryptomeria japonica	cryptomeria japonica;cryptomeria;cupressaceae;cupressales;conifers ii;pinidae;pinopsida;acrogymnospermae;spermatophyta;euphyllophyta;tracheophyta;embryophyta;streptophytina;streptophyta;viridiplantae;eukaryota;cellular organisms;root	/scratch/bmurphy/IsoSeq/19_EnTAP_2.3.0/LR_Assembly_All/nb_EnTAP_interproscan_v5.76_2025_12_21/entap_outfiles_50_50/similarity_search/DIAMOND/blastp_LR_all_95_80_X_uniq_final_plant.out	NA	NO	NO	131077611			NA					4098.XP_009587678.1	1.33E-60	191	35493|Streptophyta		2C4CF@1|root,2RXG7@2759|Eukaryota,37UP2@33090|Viridiplantae,3GI3X@35493|Streptophyta,44N4B@71274|asterids	Protein of unknown function, DUF538	S	Function unknown											PF04398(DUF538)				IPR036758(At5g01610-like superfamily)	SUPERFAMILY	SSF141562(At5g01610-like)	4.71E-39
Oct_Jul	437	C_C	transcript203382.p1	591.757	-1.37431	0.366451	0.000426211	transcript203382.p1_1	XP_057833671.1	75.7	144	34	1	1	143	1	144	1.15E-71	97.9	XP_057833671.1 multiprotein-bridging factor 1c [Cryptomeria japonica]	cryptomeria japonica	cryptomeria japonica;cryptomeria;cupressaceae;cupressales;conifers ii;pinidae;pinopsida;acrogymnospermae;spermatophyta;euphyllophyta;tracheophyta;embryophyta;streptophytina;streptophyta;viridiplantae;eukaryota;cellular organisms;root	/scratch/bmurphy/IsoSeq/19_EnTAP_2.3.0/LR_Assembly_All/nb_EnTAP_interproscan_v5.76_2025_12_21/entap_outfiles_50_50/similarity_search/DIAMOND/blastp_LR_all_95_80_X_uniq_final_plant.out	NA	NO	YES	131044369			NA					29760.VIT_11s0016g04080.t01	1.14E-61	193	35493|Streptophyta		COG1813@1|root,KOG3398@2759|Eukaryota,37U23@33090|Viridiplantae,3GIVG@35493|Streptophyta	Multiprotein-bridging factor	K	Transcription		ko:K03627					ko00000	GO:0000160,GO:0001101,GO:0006355,GO:0006950,GO:0007154,GO:0007165,GO:0008150,GO:0009266,GO:0009408,GO:0009414,GO:0009415,GO:0009628,GO:0009719,GO:0009723,GO:0009725,GO:0009737,GO:0009755,GO:0009873,GO:0009889,GO:0009891,GO:0009893,GO:0009987,GO:0010033,GO:0010035,GO:0010468,GO:0010556,GO:0010557,GO:0010604,GO:0010628,GO:0019219,GO:0019222,GO:0023052,GO:0031323,GO:0031325,GO:0031326,GO:0031328,GO:0032870,GO:0033993,GO:0035556,GO:0042221,GO:0045893,GO:0045935,GO:0048518,GO:0048522,GO:0050789,GO:0050794,GO:0050896,GO:0051171,GO:0051173,GO:0051252,GO:0051254,GO:0051716,GO:0060255,GO:0065007,GO:0070887,GO:0071310,GO:0071369,GO:0071495,GO:0080090,GO:0097305,GO:1901700,GO:1902680,GO:1903506,GO:1903508,GO:2000112,GO:2001141,	GO:0005575,GO:0005622,GO:0005623,GO:0005634,GO:0005730,GO:0005737,GO:0031974,GO:0031981,GO:0043226,GO:0043227,GO:0043228,GO:0043229,GO:0043231,GO:0043232,GO:0043233,GO:0044422,GO:0044424,GO:0044428,GO:0044446,GO:0044464,GO:0070013,	GO:0003674,GO:0003700,GO:0003712,GO:0003713,GO:0140110,	PF01381(HTH_3);PF08523(MBF1)			GO:0003677	-(-)	PANTHER	PTHR10245(ENDOTHELIAL DIFFERENTIATION-RELATED FACTOR 1 MULTIPROTEIN BRIDGING FACTOR 1)	1.90E-48
Oct_Jul	437	C_C	transcript205350.p1	26.6131	3.05561	0.820156	0.000264906	transcript205350.p1_1	AbisacEGm031129t1	48.9	141	66	3	6	145	22	157	4.34E-29	95.9	AbisacEGm031129t1 type=mRNA; aalen=; clen=855; offs=; oid=evgvelvk21Loc50101t3; organism=Abies sachalinensis; nt=3; cf=0.667; len=855\tgene_13706|GeneMark.hmm|157_aa|+|139|612\t			/scratch/bmurphy/IsoSeq/19_EnTAP_2.3.0/LR_Assembly_All/nb_EnTAP_interproscan_v5.76_2025_12_21/entap_outfiles_50_50/similarity_search/DIAMOND/blastp_LR_all_95_80_X_uniq_final_conifer_geneSet_v2.out	NA	NO	YES				NA						NA	NA																								NA
Oct_Jul	437	C_C	transcript2175.p1	359.636	1.4861	0.258769	3.99E-08	transcript2175.p1_1	XP_011470797.1	33.9	124	76	2	11	131	25	145	1.06E-15	82.9	XP_011470797.1 PREDICTED: cytochrome P450 CYP749A22-like [Fragaria vesca subsp. vesca]	fragaria vesca subsp. vesca	fragaria vesca subsp. vesca;fragaria vesca;fragaria;fragariinae;potentilleae;rosoideae;rosaceae;rosales;fabids;rosids;pentapetalae;gunneridae;eudicotyledons;mesangiospermae;magnoliopsida;spermatophyta;euphyllophyta;tracheophyta;embryophyta;streptophytina;streptophyta;viridiplantae;eukaryota;cellular organisms;root	/scratch/bmurphy/IsoSeq/19_EnTAP_2.3.0/LR_Assembly_All/nb_EnTAP_interproscan_v5.76_2025_12_21/entap_outfiles_50_50/similarity_search/DIAMOND/blastp_LR_all_95_80_X_uniq_final_plant.out	NA	NO	NO	101291109			NA					4006.Lus10025755	4.64E-22	99	2759|Eukaryota		COG2124@1|root,KOG0157@2759|Eukaryota	iron ion binding	Q	Secondary metabolites biosynthesis, transport and catabolism		ko:K20660					ko00000,ko00199	GO:0001101,GO:0006950,GO:0006970,GO:0008150,GO:0008152,GO:0009628,GO:0009651,GO:0009719,GO:0009725,GO:0009737,GO:0010033,GO:0033993,GO:0042221,GO:0050896,GO:0055114,GO:0097305,GO:1901700,		GO:0003674,GO:0003824,GO:0004497,GO:0016491,	PF00067(p450)			GO:0004497|GO:0005506|GO:0016705|GO:0020037	IPR036396(Cytochrome P450 superfamily)	Gene3D	G3DSA:1.10.630.10(Cytochrome P450)	1.20E-21
Oct_Jul	437	C_C	transcript25279.p1	3039.8	1.39453	0.139819	2.95E-22	transcript25279.p1_1	XP_040371235.1	56	75	33	0	36	110	1	75	3.95E-20	51.4	XP_040371235.1 uncharacterized protein LOC112187783 isoform X1 [Rosa chinensis]	rosa chinensis	rosa chinensis;rosa;rosoideae incertae sedis;rosoideae;rosaceae;rosales;fabids;rosids;pentapetalae;gunneridae;eudicotyledons;mesangiospermae;magnoliopsida;spermatophyta;euphyllophyta;tracheophyta;embryophyta;streptophytina;streptophyta;viridiplantae;eukaryota;cellular organisms;root	/scratch/bmurphy/IsoSeq/19_EnTAP_2.3.0/LR_Assembly_All/nb_EnTAP_interproscan_v5.76_2025_12_21/entap_outfiles_50_50/similarity_search/DIAMOND/blastp_LR_all_95_80_X_uniq_final_plant.out	NA	NO	NO	112187783			NA					71139.XP_010047936.1	2.42E-19	85.5	35493|Streptophyta		2CM23@1|root,2S7I5@2759|Eukaryota,37X27@33090|Viridiplantae,3GM0T@35493|Streptophyta																		-(-)	PANTHER	PTHR37713(OS05G0176600 PROTEIN)	6.70E-27
Oct_Jul	437	C_C	transcript28481.p3	16.4286	2.60986	0.661534	0.000491763	transcript28481.p3_1		NA	NA	NA	NA	NA	NA	NA	NA	NA	NA					NA	NO					NA					2711.XP_006485762.1	5.44E-38	144	35493|Streptophyta		COG0596@1|root,KOG2624@2759|Eukaryota,37S5K@33090|Viridiplantae,3G81H@35493|Streptophyta	Partial alpha/beta-hydrolase lipase region	I	Lipid transport and metabolism											PF04083(Abhydro_lipase)							NA
Oct_Jul	437	C_C	transcript37188.p2	122.04	1.19458	0.209784	5.96E-08	transcript37188.p2_1		NA	NA	NA	NA	NA	NA	NA	NA	NA	NA					NA	NO					NA						NA	NA																								NA
Oct_Jul	437	C_C	transcript42049.p2	39.0761	-3.93278	0.833743	2.42E-05	transcript42049.p2_1		NA	NA	NA	NA	NA	NA	NA	NA	NA	NA					NA	NO					NA						NA	NA																								NA
Oct_Jul	437	C_C	transcript4807.p3	17.2056	2.22956	0.582791	0.00111876	transcript4807.p3_1		NA	NA	NA	NA	NA	NA	NA	NA	NA	NA					NA	NO					NA						NA	NA																								NA
Oct_Jul	437	C_C	transcript54405.p1	3184.12	1.19777	0.148771	6.66E-15	transcript54405.p1_1		NA	NA	NA	NA	NA	NA	NA	NA	NA	NA					NA	NO					NA						NA	NA																								NA
Oct_Jul	437	C_C	transcript70567.p2	1523.31	1.75852	0.260086	7.01E-11	transcript70567.p2_1		NA	NA	NA	NA	NA	NA	NA	NA	NA	NA					NA	NO					NA						NA	NA																								NA
Oct_Jul	437	C_C	transcript70788.p2	7.96143	2.00479	0.978699	0.0169622	transcript70788.p2_1		NA	NA	NA	NA	NA	NA	NA	NA	NA	NA					NA	NO					NA						NA	NA																								NA
Oct_Jul	437	C_C	transcript72093.p2	456.814	1.34519	0.144494	1.54E-19	transcript72093.p2_1		NA	NA	NA	NA	NA	NA	NA	NA	NA	NA					NA	NO					NA						NA	NA																								NA
Oct_Jul	437	C_C	transcript73970.p2	63.1566	2.65917	0.305682	1.30E-16	transcript73970.p2_1		NA	NA	NA	NA	NA	NA	NA	NA	NA	NA					NA	NO					NA						NA	NA																								NA
Oct_Jul	437	C_C	transcript8635.p3	1163.77	-1.56794	0.351367	3.69E-05	transcript8635.p3_1		NA	NA	NA	NA	NA	NA	NA	NA	NA	NA					NA	NO					NA						NA	NA																								NA
Oct_Jul	437	C_C	transcript96427.p2	25.5584	-2.97543	0.574262	5.23E-07	transcript96427.p2_1	XP_023924463.1	68.9	103	28	1	1	99	7	109	4.57E-44	67.8	XP_023924463.1 beta-glucosidase 42 [Quercus suber]	quercus suber	quercus suber;quercus;fagaceae;fagales;fabids;rosids;pentapetalae;gunneridae;eudicotyledons;mesangiospermae;magnoliopsida;spermatophyta;euphyllophyta;tracheophyta;embryophyta;streptophytina;streptophyta;viridiplantae;eukaryota;cellular organisms;root	/scratch/bmurphy/IsoSeq/19_EnTAP_2.3.0/LR_Assembly_All/nb_EnTAP_interproscan_v5.76_2025_12_21/entap_outfiles_50_50/similarity_search/DIAMOND/blastp_LR_all_95_80_X_uniq_final_plant.out	NA	NO	YES	112035862			NA					3750.XP_008385230.1	2.16E-36	138	35493|Streptophyta		COG2723@1|root,KOG0626@2759|Eukaryota,37JU0@33090|Viridiplantae,3GDUF@35493|Streptophyta	Belongs to the glycosyl hydrolase 1 family	G	Carbohydrate transport and metabolism		ko:K01188	ko00460,ko00500,ko00940,ko01100,ko01110,map00460,map00500,map00940,map01100,map01110		R00026,R02558,R02887,R02985,R03527,R04949,R04998,R10035,R10039,R10040	RC00049,RC00059,RC00171,RC00262,RC00397,RC00451,RC00714,RC00746,RC01248	ko00000,ko00001,ko01000	GO:0008150,GO:0008152,GO:0071704,GO:1901135,GO:1901657,		GO:0003674,GO:0003824,GO:0004553,GO:0008422,GO:0015926,GO:0016787,GO:0016798,	PF00232(Glyco_hydro_1)	GO:0005975		GO:0004553	-(-)	Gene3D	G3DSA:3.20.20.80(Glycosidases)	5.80E-47
Oct_Jul	437	C_C	transcript10690.p3	131.288	1.64419	0.358116	1.65E-05	transcript10690.p3_1	XP_006360471.1	66.7	96	32	0	1	96	1	96	1.74E-32	66.2	XP_006360471.1 IST1 homolog [Solanum tuberosum]	solanum tuberosum	solanum tuberosum;solanum;solaneae;solanoideae;solanaceae;solanales;lamiids;asterids;pentapetalae;gunneridae;eudicotyledons;mesangiospermae;magnoliopsida;spermatophyta;euphyllophyta;tracheophyta;embryophyta;streptophytina;streptophyta;viridiplantae;eukaryota;cellular organisms;root	/scratch/bmurphy/IsoSeq/19_EnTAP_2.3.0/LR_Assembly_All/nb_EnTAP_interproscan_v5.76_2025_12_21/entap_outfiles_50_50/similarity_search/DIAMOND/blastp_LR_all_95_80_X_uniq_final_plant.out	NA	NO	YES	102599981			NA					102107.XP_008237348.1	2.99E-40	148	35493|Streptophyta		KOG2027@1|root,KOG2027@2759|Eukaryota,37HY4@33090|Viridiplantae,3GBV9@35493|Streptophyta,4JEDD@91835|fabids	Regulator of Vps4 activity in the MVB pathway	Z	Cytoskeleton		ko:K19476	ko04144,map04144				ko00000,ko00001				PF03398(Ist1)	GO:0015031			IPR005061(Vacuolar protein sorting-associated protein Ist1)	PANTHER	PTHR12161(IST1 FAMILY MEMBER)	7.20E-36
Oct_Jul	437	C_C	transcript129525.p1	10707.7	6.40296	0.522348	5.86E-33	transcript129525.p1_1	XP_070676106.1	65.1	109	36	1	1	107	1	109	2.70E-44	73.8	XP_070676106.1 galactinol synthase 2 isoform X1 [Malus domestica]	malus domestica	malus domestica;malus;maleae;amygdaloideae;rosaceae;rosales;fabids;rosids;pentapetalae;gunneridae;eudicotyledons;mesangiospermae;magnoliopsida;spermatophyta;euphyllophyta;tracheophyta;embryophyta;streptophytina;streptophyta;viridiplantae;eukaryota;cellular organisms;root	/scratch/bmurphy/IsoSeq/19_EnTAP_2.3.0/LR_Assembly_All/nb_EnTAP_interproscan_v5.76_2025_12_21/entap_outfiles_50_50/similarity_search/DIAMOND/blastp_LR_all_95_80_X_uniq_final_plant.out	NA	NO	YES	103433851			NA					28532.XP_010544947.1	1.28E-44	156	35493|Streptophyta		COG5597@1|root,KOG1950@2759|Eukaryota,37MMR@33090|Viridiplantae,3GBQV@35493|Streptophyta,3HVAY@3699|Brassicales	galactinol synthase	G	Carbohydrate transport and metabolism		ko:K18819	ko00052,map00052		R01192	RC00005,RC00049,RC02748	ko00000,ko00001,ko01000	GO:0000271,GO:0000302,GO:0001101,GO:0005975,GO:0005976,GO:0005977,GO:0005978,GO:0005996,GO:0006012,GO:0006073,GO:0006091,GO:0006112,GO:0006950,GO:0006970,GO:0006979,GO:0008150,GO:0008152,GO:0009058,GO:0009059,GO:0009250,GO:0009266,GO:0009314,GO:0009408,GO:0009409,GO:0009414,GO:0009415,GO:0009416,GO:0009628,GO:0009636,GO:0009642,GO:0009644,GO:0009651,GO:0009719,GO:0009725,GO:0009737,GO:0009987,GO:0010033,GO:0010035,GO:0015980,GO:0016051,GO:0019318,GO:0033692,GO:0033993,GO:0034637,GO:0034645,GO:0042221,GO:0042542,GO:0043170,GO:0044042,GO:0044237,GO:0044238,GO:0044249,GO:0044260,GO:0044262,GO:0044264,GO:0044281,GO:0046677,GO:0050896,GO:0055114,GO:0071704,GO:0097305,GO:1901576,GO:1901700,	GO:0005575,GO:0005622,GO:0005623,GO:0005737,GO:0005829,GO:0044424,GO:0044444,GO:0044464,	GO:0003674,GO:0003824,GO:0008194,GO:0008378,GO:0008466,GO:0016740,GO:0016757,GO:0016758,GO:0035250,GO:0035251,GO:0046527,GO:0047216,	PF01501(Glyco_transf_8)			GO:0016757	IPR050587(GNT1/Glycosyltransferase 8)	PANTHER	PTHR11183(GLYCOGENIN SUBFAMILY MEMBER)	1.40E-21
Oct_Jul	437	C_C	transcript136040.p1	1.07509	2.48872	0.907285	0.0338548	transcript136040.p1_1		NA	NA	NA	NA	NA	NA	NA	NA	NA	NA					NA	NO					NA						NA	NA																								NA
Oct_Jul	437	C_C	transcript1401.p4	1226.47	1.14134	0.103711	6.27E-27	transcript1401.p4_1		NA	NA	NA	NA	NA	NA	NA	NA	NA	NA					NA	NO					NA						NA	NA																								NA
Oct_Jul	437	C_C	transcript14672.p1	719.576	4.55321	0.313583	3.64E-45	transcript14672.p1_1		NA	NA	NA	NA	NA	NA	NA	NA	NA	NA					NA	NO					NA						NA	NA																								NA
Oct_Jul	437	C_C	transcript150844.p2	239.667	2.56494	0.333642	1.41E-13	transcript150844.p2_1		NA	NA	NA	NA	NA	NA	NA	NA	NA	NA					NA	NO					NA						NA	NA																								NA
Oct_Jul	437	C_C	transcript15599.p2	577.739	2.11174	0.612408	0.00221684	transcript15599.p2_1		NA	NA	NA	NA	NA	NA	NA	NA	NA	NA					NA	NO					NA					1137271.AZUM01000009_gene23	0.000831	46.6	201174|Actinobacteria		COG1020@1|root,COG1020@2|Bacteria,2GISR@201174|Actinobacteria,4DXHP@85010|Pseudonocardiales	non-ribosomal peptide synthetase	Q	Secondary metabolites biosynthesis, transport and catabolism											PF00501(AMP-binding);PF13193(AMP-binding_C);PF00668(Condensation);PF00550(PP-binding)				-(-)	Gene3D	G3DSA:3.40.50.980(-)	4.40E-14
Oct_Jul	437	C_C	transcript163267.p2	589.022	-1.22253	0.417106	0.00784822	transcript163267.p2_1	AbisacEGm032042t1	67.5	120	35	1	26	141	1	120	1.02E-43	80	AbisacEGm032042t1 type=mRNA; aalen=; clen=817; offs=; oid=evgvelvk21Loc27633t3; organism=Abies sachalinensis; nt=7; cf=0.226; len=817\tgene_11298|GeneMark.hmm|150_aa|+|165|617\t			/scratch/bmurphy/IsoSeq/19_EnTAP_2.3.0/LR_Assembly_All/nb_EnTAP_interproscan_v5.76_2025_12_21/entap_outfiles_50_50/similarity_search/DIAMOND/blastp_LR_all_95_80_X_uniq_final_conifer_geneSet_v2.out	NA	NO	YES				NA					4096.XP_009801356.1	1.06E-06	52.4	35493|Streptophyta		COG5531@1|root,KOG1946@2759|Eukaryota,37W9C@33090|Viridiplantae,3GK6R@35493|Streptophyta,44KWX@71274|asterids	SWI complex, BAF60b domains	K	Transcription											PF02201(SWIB)				-(-)	CDD	cd10567(SWIB-MDM2_like)	1.08E-12
Oct_Jul	437	C_C	transcript16426.p5	25.7184	1.50691	0.492492	0.00736147	transcript16426.p5_1	XP_042020015.1	60.5	119	46	1	2	119	20	138	2.32E-39	81.4	XP_042020015.1 DEAD-box ATP-dependent RNA helicase 35-like [Salvia splendens]	salvia splendens	salvia splendens;core calosphace;salvia subgen. calosphace;salvia;salviinae;mentheae;nepetoideae;lamiaceae;lamiales;lamiids;asterids;pentapetalae;gunneridae;eudicotyledons;mesangiospermae;magnoliopsida;spermatophyta;euphyllophyta;tracheophyta;embryophyta;streptophytina;streptophyta;viridiplantae;eukaryota;cellular organisms;root	/scratch/bmurphy/IsoSeq/19_EnTAP_2.3.0/LR_Assembly_All/nb_EnTAP_interproscan_v5.76_2025_12_21/entap_outfiles_50_50/similarity_search/DIAMOND/blastp_LR_all_95_80_X_uniq_final_plant.out	NA	NO	YES	121767754			NA					2711.XP_006492096.1	1.01E-43	158	35493|Streptophyta		KOG0341@1|root,KOG0341@2759|Eukaryota,37HIW@33090|Viridiplantae,3G71W@35493|Streptophyta	DEAD-box ATP-dependent RNA helicase	A	RNA processing and modification		ko:K13116					ko00000,ko01000,ko03041	GO:0006139,GO:0006725,GO:0006807,GO:0008150,GO:0008152,GO:0009987,GO:0010501,GO:0016070,GO:0034641,GO:0043170,GO:0044237,GO:0044238,GO:0046483,GO:0071704,GO:0090304,GO:1901360,	GO:0005575,GO:0005622,GO:0005623,GO:0005634,GO:0005681,GO:0005730,GO:0005737,GO:0031974,GO:0031981,GO:0032991,GO:0043226,GO:0043227,GO:0043228,GO:0043229,GO:0043231,GO:0043232,GO:0043233,GO:0044422,GO:0044424,GO:0044428,GO:0044446,GO:0044464,GO:0070013,GO:0071013,GO:1902494,GO:1990904,	GO:0003674,GO:0003724,GO:0003824,GO:0004386,GO:0008186,GO:0016462,GO:0016787,GO:0016817,GO:0016818,GO:0016887,GO:0017111,GO:0070035,GO:0140098,	PF00270(DEAD);PF00271(Helicase_C);PF00098(zf-CCHC)							NA
Oct_Jul	437	C_C	transcript174338.p1	1992.69	-1.34571	0.351085	0.000393175	transcript174338.p1_1	AbisacEGm026790t1	56.4	110	48	0	4	113	39	148	6.25E-27	75.9	AbisacEGm026790t1 type=mRNA; aalen=; clen=1711; offs=; oid=evgvelvk41Loc3888t5; organism=Abies sachalinensis; nt=5; cf=0.818; len=1711\tgene_58857|GeneMark.hmm|204_aa|+|1099|1710\t			/scratch/bmurphy/IsoSeq/19_EnTAP_2.3.0/LR_Assembly_All/nb_EnTAP_interproscan_v5.76_2025_12_21/entap_outfiles_50_50/similarity_search/DIAMOND/blastp_LR_all_95_80_X_uniq_final_conifer_geneSet_v2.out	NA	NO	YES				NA					4533.OB12G12300.1	7.41E-17	79.7	35493|Streptophyta		2CR5N@1|root,2R6Z9@2759|Eukaryota,387HK@33090|Viridiplantae,3GVHF@35493|Streptophyta,3M78Z@4447|Liliopsida,3IR8V@38820|Poales																					NA
Oct_Jul	437	C_C	transcript175375.p1	407.28	-1.10794	0.168068	2.43E-10	transcript175375.p1_1		NA	NA	NA	NA	NA	NA	NA	NA	NA	NA					NA	NO					NA						NA	NA																								NA
Oct_Jul	437	C_C	transcript19030.p2	84.5608	6.01878	0.606751	3.15E-17	transcript19030.p2_1		NA	NA	NA	NA	NA	NA	NA	NA	NA	NA					NA	NO					NA						NA	NA																								NA
Oct_Jul	437	C_C	transcript205397.p2	701.073	3.90139	0.658097	3.79E-09	transcript205397.p2_1	XP_042963590.1	32.8	116	62	4	25	130	76	185	5.80E-10	73.1	XP_042963590.1 GLABRA2 expression modulator-like [Carya illinoinensis]	carya illinoinensis	carya illinoinensis;carya;juglandaceae;fagales;fabids;rosids;pentapetalae;gunneridae;eudicotyledons;mesangiospermae;magnoliopsida;spermatophyta;euphyllophyta;tracheophyta;embryophyta;streptophytina;streptophyta;viridiplantae;eukaryota;cellular organisms;root	/scratch/bmurphy/IsoSeq/19_EnTAP_2.3.0/LR_Assembly_All/nb_EnTAP_interproscan_v5.76_2025_12_21/entap_outfiles_50_50/similarity_search/DIAMOND/blastp_LR_all_95_80_X_uniq_final_plant.out	NA	NO	YES	122297544			NA					72664.XP_006399807.1	1.05E-13	74.3	35493|Streptophyta		28MV2@1|root,2QUDB@2759|Eukaryota,37N5B@33090|Viridiplantae,3GXV9@35493|Streptophyta,3HNE2@3699|Brassicales	domain in glucosyltransferases, myotubularins and other putative membrane-associated proteins	S	Function unknown								GO:0000003,GO:0001101,GO:0003006,GO:0007275,GO:0008150,GO:0009719,GO:0009725,GO:0009737,GO:0009790,GO:0009791,GO:0009793,GO:0009845,GO:0010029,GO:0010033,GO:0010154,GO:0010162,GO:0010231,GO:0010431,GO:0021700,GO:0022414,GO:0022611,GO:0032501,GO:0032502,GO:0032504,GO:0033993,GO:0042221,GO:0048316,GO:0048580,GO:0048608,GO:0048609,GO:0048731,GO:0048856,GO:0050789,GO:0050793,GO:0050896,GO:0051239,GO:0061458,GO:0065007,GO:0071695,GO:0090351,GO:0097305,GO:0097437,GO:0098755,GO:1900140,GO:1901700,GO:2000026,			PF02893(GRAM)				IPR037848(GEM-like protein)	PANTHER	PTHR31969(GEM-LIKE PROTEIN 2)	2.00E-14
Oct_Jul	437	C_C	transcript226172.p1	614.483	-1.03547	0.191897	2.67E-07	transcript226172.p1_1	AbisacEGm023312t1	68.1	160	34	3	1	143	1	160	7.32E-67	98.6	AbisacEGm023312t1 type=mRNA; aalen=; clen=2006; offs=; oid=evgvelvk75Loc1652t11; organism=Abies sachalinensis; nt=15; cf=0.361; len=2006\tgene_123862|GeneMark.hmm|246_aa|+|374|1114\t			/scratch/bmurphy/IsoSeq/19_EnTAP_2.3.0/LR_Assembly_All/nb_EnTAP_interproscan_v5.76_2025_12_21/entap_outfiles_50_50/similarity_search/DIAMOND/blastp_LR_all_95_80_X_uniq_final_conifer_geneSet_v2.out	NA	NO	YES				NA					4096.XP_009758852.1	7.97E-09	59.3	35493|Streptophyta		COG0589@1|root,2RXWD@2759|Eukaryota,37UWB@33090|Viridiplantae,3GI2N@35493|Streptophyta,44JX6@71274|asterids	Universal stress protein family	T	Signal transduction mechanisms											PF00582(Usp)				-(-)	PANTHER	PTHR31964(ADENINE NUCLEOTIDE ALPHA HYDROLASES-LIKE SUPERFAMILY PROTEIN)	2.20E-20
Oct_Jul	437	C_C	transcript227001.p1	6167.58	1.39465	0.368589	0.000219396	transcript227001.p1_1	XP_031100119.1	44.7	94	48	3	50	142	1	91	9.04E-11	64.1	XP_031100119.1 protein SENESCENCE-ASSOCIATED GENE 21, mitochondrial-like [Ipomoea triloba]	ipomoea triloba	ipomoea triloba;ipomoea;ipomoeeae;convolvulaceae;solanales;lamiids;asterids;pentapetalae;gunneridae;eudicotyledons;mesangiospermae;magnoliopsida;spermatophyta;euphyllophyta;tracheophyta;embryophyta;streptophytina;streptophyta;viridiplantae;eukaryota;cellular organisms;root	/scratch/bmurphy/IsoSeq/19_EnTAP_2.3.0/LR_Assembly_All/nb_EnTAP_interproscan_v5.76_2025_12_21/entap_outfiles_50_50/similarity_search/DIAMOND/blastp_LR_all_95_80_X_uniq_final_plant.out	NA	NO	YES	116004283			NA					13333.ERM96065	9.11E-13	67.4	33090|Viridiplantae		2E3EG@1|root,2SAHF@2759|Eukaryota,37X0C@33090|Viridiplantae	Late embryogenesis abundant protein	S	Function unknown											UNKNOWN_PFAM_ID(LEA_3)				IPR004926(Late embryogenesis abundant protein, LEA_3a subgroup)	PANTHER	PTHR33509(LATE EMBRYOGENIS ABUNDANT PROTEIN 2-RELATED)	1.70E-17
Oct_Jul	437	C_C	transcript23888.p1	9.41447	3.45106	0.714849	0.000438951	transcript23888.p1_1		NA	NA	NA	NA	NA	NA	NA	NA	NA	NA					NA	NO					NA						NA	NA																								NA
Oct_Jul	437	C_C	transcript24562.p3	1.86153	3.20459	0.945801	0.0118449	transcript24562.p3_1		NA	NA	NA	NA	NA	NA	NA	NA	NA	NA					NA	NO					NA					102107.XP_008245656.1	5.59E-06	52.8	35493|Streptophyta		COG2801@1|root,KOG0017@2759|Eukaryota,37R6P@33090|Viridiplantae,3G8BW@35493|Streptophyta,4JN0G@91835|fabids	Uncharacterized protein K02A2.6-like	L	Replication, recombination and repair								GO:0006139,GO:0006259,GO:0006278,GO:0006508,GO:0006725,GO:0006807,GO:0008150,GO:0008152,GO:0009058,GO:0009059,GO:0009987,GO:0016070,GO:0018130,GO:0019438,GO:0019538,GO:0032196,GO:0032197,GO:0034641,GO:0034645,GO:0034654,GO:0043170,GO:0044237,GO:0044238,GO:0044249,GO:0044260,GO:0044271,GO:0046483,GO:0071704,GO:0071897,GO:0090304,GO:0090305,GO:0090501,GO:1901360,GO:1901362,GO:1901564,GO:1901576,	GO:0000943,GO:0005575,GO:0005622,GO:0005623,GO:0005634,GO:0043226,GO:0043227,GO:0043229,GO:0043231,GO:0044422,GO:0044424,GO:0044428,GO:0044446,GO:0044464,	GO:0003674,GO:0003676,GO:0003723,GO:0003824,GO:0003887,GO:0003964,GO:0004518,GO:0004540,GO:0005488,GO:0008233,GO:0016740,GO:0016772,GO:0016779,GO:0016787,GO:0016788,GO:0034061,GO:0097159,GO:0140096,GO:0140097,GO:0140098,GO:1901363,	PF00078(RVT_1);PF13456(RVT_3);PF00665(rve)							NA
Oct_Jul	437	C_C	transcript28146.p3	6.83905	4.17597	0.911568	0.000213869	transcript28146.p3_1		NA	NA	NA	NA	NA	NA	NA	NA	NA	NA					NA	NO					NA						NA	NA																								NA
Oct_Jul	437	C_C	transcript30312.p2	2355.89	1.75473	0.411112	5.11E-05	transcript30312.p2_1	XP_066364041.1	32.3	96	62	2	11	105	5	98	7.57E-08	65.5	XP_066364041.1 cytochrome P450 734A6-like [Miscanthus floridulus]	miscanthus floridulus	miscanthus floridulus;miscanthus;saccharinae;andropogoneae;andropogonodae;panicoideae;pacmad clade;poaceae;poales;commelinids;petrosaviidae;liliopsida;mesangiospermae;magnoliopsida;spermatophyta;euphyllophyta;tracheophyta;embryophyta;streptophytina;streptophyta;viridiplantae;eukaryota;cellular organisms;root	/scratch/bmurphy/IsoSeq/19_EnTAP_2.3.0/LR_Assembly_All/nb_EnTAP_interproscan_v5.76_2025_12_21/entap_outfiles_50_50/similarity_search/DIAMOND/blastp_LR_all_95_80_X_uniq_final_plant.out	NA	NO	YES	136513965			NA					4565.Traes_2BS_D6F1011EA.2	7.29E-15	78.2	35493|Streptophyta		COG2124@1|root,KOG0157@2759|Eukaryota,37IXF@33090|Viridiplantae,3G9DS@35493|Streptophyta	Belongs to the cytochrome P450 family	Q	Secondary metabolites biosynthesis, transport and catabolism		ko:K10717,ko:K20660	ko00908,ko01100,ko01110,map00908,map01100,map01110		R08053,R08054,R08055	RC01137	ko00000,ko00001,ko00199				PF00067(p450)							NA
Oct_Jul	437	C_C	transcript46962.p1	9886.48	-1.42608	0.187835	1.89E-13	transcript46962.p1_1	XP_028766000.1	59.5	121	49	0	1	121	1	121	3.23E-42	83.4	XP_028766000.1 probable mannitol dehydrogenase [Neltuma alba]	neltuma alba	neltuma;acacieae;mimosoid clade;caesalpinioideae;fabaceae;fabales;fabids;rosids;pentapetalae;gunneridae;eudicotyledons;mesangiospermae;magnoliopsida;spermatophyta;euphyllophyta;tracheophyta;embryophyta;streptophytina;streptophyta;viridiplantae;eukaryota;cellular organisms;root	/scratch/bmurphy/IsoSeq/19_EnTAP_2.3.0/LR_Assembly_All/nb_EnTAP_interproscan_v5.76_2025_12_21/entap_outfiles_50_50/similarity_search/DIAMOND/blastp_LR_all_95_80_X_uniq_final_plant.out	NA	NO	YES	114723917			NA					13333.ERN12992	7.21E-42	155	35493|Streptophyta		COG1064@1|root,KOG1192@1|root,KOG0023@2759|Eukaryota,KOG1192@2759|Eukaryota,37PAY@33090|Viridiplantae,3GBI4@35493|Streptophyta	Sterol 3-beta-glucosyltransferase	CG	Energy production and conversion;Carbohydrate transport and metabolism		ko:K05841					ko00000,ko01000,ko01003	GO:0000003,GO:0003006,GO:0006629,GO:0007275,GO:0008150,GO:0008152,GO:0008202,GO:0009058,GO:0009791,GO:0009812,GO:0009813,GO:0009845,GO:0010154,GO:0010214,GO:0016125,GO:0022414,GO:0032501,GO:0032502,GO:0044238,GO:0048316,GO:0048608,GO:0048731,GO:0048856,GO:0061458,GO:0071704,GO:0090351,GO:1901360,GO:1901576,GO:1901615,	GO:0005575,GO:0005622,GO:0005623,GO:0005737,GO:0005773,GO:0005774,GO:0016020,GO:0031090,GO:0043226,GO:0043227,GO:0043229,GO:0043231,GO:0044422,GO:0044424,GO:0044437,GO:0044444,GO:0044446,GO:0044464,GO:0098588,	GO:0003674,GO:0003824,GO:0008194,GO:0015020,GO:0016740,GO:0016757,GO:0016758,GO:0016906,GO:0035251,GO:0046527,GO:0051506,GO:0051507,GO:0051508,GO:0051509,GO:0080043,GO:0080044,	PF03033(Glyco_transf_28);PF00201(UDPGT)			GO:0016616	IPR047109(Cinnamyl alcohol dehydrogenase-like)	PANTHER	PTHR42683(ALDEHYDE REDUCTASE)	1.40E-49
Oct_Jul	437	C_C	transcript57179.p1	250.375	-1.39697	0.206513	7.81E-11	transcript57179.p1_1		NA	NA	NA	NA	NA	NA	NA	NA	NA	NA					NA	NO					NA						NA	NA																								NA
Oct_Jul	437	C_C	transcript59687.p2	1008.36	1.58858	0.108963	1.87E-46	transcript59687.p2_1	XP_039154880.1	52.9	85	40	0	25	109	1	85	1.38E-25	58.6	XP_039154880.1 uncharacterized protein LOC104415831 isoform X2 [Eucalyptus grandis]	eucalyptus grandis	eucalyptus grandis;eucalyptus;eucalypteae;myrtoideae;myrtaceae;myrtales;malvids;rosids;pentapetalae;gunneridae;eudicotyledons;mesangiospermae;magnoliopsida;spermatophyta;euphyllophyta;tracheophyta;embryophyta;streptophytina;streptophyta;viridiplantae;eukaryota;cellular organisms;root	/scratch/bmurphy/IsoSeq/19_EnTAP_2.3.0/LR_Assembly_All/nb_EnTAP_interproscan_v5.76_2025_12_21/entap_outfiles_50_50/similarity_search/DIAMOND/blastp_LR_all_95_80_X_uniq_final_plant.out	NA	NO	NO	104415831			NA					13333.ERN00971	2.18E-35	133	35493|Streptophyta		KOG2061@1|root,KOG2061@2759|Eukaryota,37NQU@33090|Viridiplantae,3GGK3@35493|Streptophyta	Programmed cell death protein 2-like	S	Function unknown		ko:K14801					ko00000,ko03009				PF04194(PDCD2_C)				-(-)	PANTHER	PTHR47762(OSJNBB0079B02.4 PROTEIN)	1.40E-37
Oct_Jul	437	C_C	transcript62466.p3	1044.21	1.86474	0.117035	3.00E-55	transcript62466.p3_1		NA	NA	NA	NA	NA	NA	NA	NA	NA	NA					NA	NO					NA						NA	NA																					IPR036352(Sema domain superfamily)	SUPERFAMILY	SSF101912(Sema domain)	7.98E-05
Oct_Jul	437	C_C	transcript64970.p1_2	290.922	-1.34656	0.270757	2.25E-06	transcript64970.p1_2_1		NA	NA	NA	NA	NA	NA	NA	NA	NA	NA					NA	NO					NA						NA	NA																								NA
Oct_Jul	437	C_C	transcript9463.p1	5129.54	-1.97866	0.406468	4.40E-06	transcript9463.p1_1		NA	NA	NA	NA	NA	NA	NA	NA	NA	NA					NA	NO					NA						NA	NA																								NA
Oct_Jul	437	C_C	transcript104033.p1_2	1684.57	1.33513	0.157534	1.92E-16	transcript104033.p1_2_1	XP_057837686.1	73.4	143	38	0	1	143	1	143	1.54E-75	99.3	XP_057837686.1 uncharacterized protein LOC131047890 [Cryptomeria japonica]	cryptomeria japonica	cryptomeria japonica;cryptomeria;cupressaceae;cupressales;conifers ii;pinidae;pinopsida;acrogymnospermae;spermatophyta;euphyllophyta;tracheophyta;embryophyta;streptophytina;streptophyta;viridiplantae;eukaryota;cellular organisms;root	/scratch/bmurphy/IsoSeq/19_EnTAP_2.3.0/LR_Assembly_All/nb_EnTAP_interproscan_v5.76_2025_12_21/entap_outfiles_50_50/similarity_search/DIAMOND/blastp_LR_all_95_80_X_uniq_final_plant.out	NA	NO	NO	131047890			NA					4641.GSMUA_Achr6P28030_001	1.18E-71	218	35493|Streptophyta		2CXMG@1|root,2RYEM@2759|Eukaryota,37U1C@33090|Viridiplantae,3GI53@35493|Streptophyta,3M46A@4447|Liliopsida	Whole genome shotgun sequence of line PN40024	S	Function unknown															-(-)	PANTHER	PTHR34274(TRANSMEMBRANE PROTEIN)	3.70E-70
Oct_Jul	437	C_C	transcript109894.p3	43.9529	-1.99361	0.414268	6.01E-06	transcript109894.p3_1		NA	NA	NA	NA	NA	NA	NA	NA	NA	NA					NA	NO					NA						NA	NA																								NA
Oct_Jul	437	C_C	transcript13416.p2	13.8512	-2.95268	0.803144	0.00110968	transcript13416.p2_1		NA	NA	NA	NA	NA	NA	NA	NA	NA	NA					NA	NO					NA						NA	NA																					IPR032675(Leucine-rich repeat domain superfamily)	Gene3D	G3DSA:3.80.10.10(Ribonuclease Inhibitor)	6.60E-19
Oct_Jul	437	C_C	transcript150125.p1	9.5867	3.08415	0.767321	0.00133129	transcript150125.p1_1		NA	NA	NA	NA	NA	NA	NA	NA	NA	NA					NA	NO					NA						NA	NA																								NA
Oct_Jul	437	C_C	transcript163395.p2	60.0087	1.23124	0.548448	0.0366661	transcript163395.p2_1	XP_008235703.1	43.3	97	50	3	28	119	14	110	4.90E-15	63.9	XP_008235703.1 PREDICTED: peroxidase 17-like [Prunus mume]	prunus mume	prunus mume;prunus;amygdaleae;amygdaloideae;rosaceae;rosales;fabids;rosids;pentapetalae;gunneridae;eudicotyledons;mesangiospermae;magnoliopsida;spermatophyta;euphyllophyta;tracheophyta;embryophyta;streptophytina;streptophyta;viridiplantae;eukaryota;cellular organisms;root	/scratch/bmurphy/IsoSeq/19_EnTAP_2.3.0/LR_Assembly_All/nb_EnTAP_interproscan_v5.76_2025_12_21/entap_outfiles_50_50/similarity_search/DIAMOND/blastp_LR_all_95_80_X_uniq_final_plant.out	NA	NO	NO	103334499			NA					4432.XP_010267162.1	7.52E-14	74.7	35493|Streptophyta		2C0PQ@1|root,2QRJD@2759|Eukaryota,37RXD@33090|Viridiplantae,3G9AY@35493|Streptophyta	Removal of H(2)O(2), oxidation of toxic reductants, biosynthesis and degradation of lignin, suberization, auxin catabolism, response to environmental stresses such as wounding, pathogen attack and oxidative stress	Q	Secondary metabolites biosynthesis, transport and catabolism		ko:K00430	ko00940,ko01100,ko01110,map00940,map01100,map01110		R00602,R02596,R03919,R04007,R07443	RC00034	ko00000,ko00001,ko01000	GO:0000003,GO:0003006,GO:0006725,GO:0007275,GO:0008150,GO:0008152,GO:0009058,GO:0009698,GO:0009699,GO:0009791,GO:0009808,GO:0009809,GO:0009987,GO:0010228,GO:0019438,GO:0019748,GO:0022414,GO:0032501,GO:0032502,GO:0044237,GO:0044249,GO:0044550,GO:0048608,GO:0048731,GO:0048856,GO:0061458,GO:0071704,GO:1901360,GO:1901362,GO:1901576,	GO:0005575,GO:0005618,GO:0005622,GO:0005623,GO:0005737,GO:0005829,GO:0009505,GO:0030312,GO:0044424,GO:0044444,GO:0044464,GO:0071944,		PF00141(peroxidase)	GO:0006979		GO:0004601|GO:0020037	-(-)	Gene3D	G3DSA:1.10.520.10(-)	1.30E-16
Oct_Jul	437	C_C	transcript164314.p2	20.2892	3.79725	0.620173	1.73E-07	transcript164314.p2_1	XP_008377447.1	79.8	89	18	0	1	89	35	123	1.02E-41	61.8	XP_008377447.1 mitochondrial phosphate carrier protein 3, mitochondrial-like [Malus domestica]	malus domestica	malus domestica;malus;maleae;amygdaloideae;rosaceae;rosales;fabids;rosids;pentapetalae;gunneridae;eudicotyledons;mesangiospermae;magnoliopsida;spermatophyta;euphyllophyta;tracheophyta;embryophyta;streptophytina;streptophyta;viridiplantae;eukaryota;cellular organisms;root	/scratch/bmurphy/IsoSeq/19_EnTAP_2.3.0/LR_Assembly_All/nb_EnTAP_interproscan_v5.76_2025_12_21/entap_outfiles_50_50/similarity_search/DIAMOND/blastp_LR_all_95_80_X_uniq_final_plant.out	NA	NO	YES	103440531			NA					28532.XP_010550753.1	4.73E-46	161	35493|Streptophyta		KOG0767@1|root,KOG0767@2759|Eukaryota,37P9E@33090|Viridiplantae,3GEGJ@35493|Streptophyta,3HWKY@3699|Brassicales	Belongs to the mitochondrial carrier (TC 2.A.29) family	C	Energy production and conversion		ko:K15102					ko00000,ko02000,ko04147	GO:0006810,GO:0006811,GO:0006817,GO:0006820,GO:0006839,GO:0006950,GO:0006970,GO:0008150,GO:0009628,GO:0009651,GO:0015698,GO:0034220,GO:0035435,GO:0050896,GO:0051179,GO:0051234,GO:0055085,GO:0098656,GO:0098660,GO:0098661,	GO:0005575,GO:0005622,GO:0005623,GO:0005737,GO:0005739,GO:0005740,GO:0005743,GO:0016020,GO:0019866,GO:0031090,GO:0031224,GO:0031966,GO:0031967,GO:0031975,GO:0043226,GO:0043227,GO:0043229,GO:0043231,GO:0044422,GO:0044424,GO:0044425,GO:0044429,GO:0044444,GO:0044446,GO:0044464,	GO:0003674,GO:0005215,GO:0008509,GO:0015075,GO:0015103,GO:0015114,GO:0015318,GO:0022857,	PF00153(Mito_carr)	GO:1990547		GO:0005315	IPR044677(Mitochondrial phosphate carrier protein SLC25A3/Pic2/Mir1-like)	PANTHER	PTHR45671(SOLUTE CARRIER FAMILY 25 (MITOCHONDRIAL CARRIER PHOSPHATE CARRIER), MEMBER 3, LIKE-RELATED-RELATED)	2.40E-42
Oct_Jul	437	C_C	transcript173512.p2	117.569	-1.23288	0.437228	0.00973026	transcript173512.p2_1		NA	NA	NA	NA	NA	NA	NA	NA	NA	NA					NA	NO					NA						NA	NA																								NA
Oct_Jul	437	C_C	transcript173721.p2	7.49373	2.14699	0.901272	0.0150428	transcript173721.p2_1		NA	NA	NA	NA	NA	NA	NA	NA	NA	NA					NA	NO					NA						NA	NA																								NA
Oct_Jul	437	C_C	transcript17562.p2	37.6716	2.59044	0.591221	5.31E-05	transcript17562.p2_1		NA	NA	NA	NA	NA	NA	NA	NA	NA	NA					NA	NO					NA						NA	NA																								NA
Oct_Jul	437	C_C	transcript177101.p2	3241.03	-4.6749	0.252222	4.17E-74	transcript177101.p2_1		NA	NA	NA	NA	NA	NA	NA	NA	NA	NA					NA	NO					NA						NA	NA																								NA
Oct_Jul	437	C_C	transcript190223.p2	3054.99	1.0565	0.175346	7.44E-09	transcript190223.p2_1	XP_028556539.1	57.6	92	39	0	49	140	1	92	9.09E-33	63.9	XP_028556539.1 probable 2-oxoglutarate-dependent dioxygenase At5g05600, partial [Dendrobium catenatum]	dendrobium catenatum	dendrobium catenatum;dendrobium;dendrobiinae;malaxideae;epidendroideae;orchidaceae;asparagales;petrosaviidae;liliopsida;mesangiospermae;magnoliopsida;spermatophyta;euphyllophyta;tracheophyta;embryophyta;streptophytina;streptophyta;viridiplantae;eukaryota;cellular organisms;root	/scratch/bmurphy/IsoSeq/19_EnTAP_2.3.0/LR_Assembly_All/nb_EnTAP_interproscan_v5.76_2025_12_21/entap_outfiles_50_50/similarity_search/DIAMOND/blastp_LR_all_95_80_X_uniq_final_plant.out	NA	NO	YES	114581176			NA					218851.Aquca_010_00322.1	3.86E-34	123	35493|Streptophyta		COG3491@1|root,KOG0143@2759|Eukaryota,37JYU@33090|Viridiplantae,3G8XN@35493|Streptophyta	Belongs to the iron ascorbate-dependent oxidoreductase family	Q	Secondary metabolites biosynthesis, transport and catabolism											PF03171(2OG-FeII_Oxy);PF14226(DIOX_N)				IPR027443(Isopenicillin N synthase-like superfamily)	Gene3D	G3DSA:2.60.120.330(-)	1.50E-21
Oct_Jul	437	C_C	transcript192841.p2	28378	2.23549	0.310196	4.03E-12	transcript192841.p2_1		NA	NA	NA	NA	NA	NA	NA	NA	NA	NA					NA	NO					NA					4530.OS11T0530650-00	3.35E-20	91.3	4530.OS11T0530650-00|		2CQ20@1|root,2R3HX@2759|Eukaryota,384HE@33090|Viridiplantae,3GSHC@35493|Streptophyta,3M7BX@4447|Liliopsida,3IRNU@38820|Poales																					NA
Oct_Jul	437	C_C	transcript193209.p1	3848.85	-2.46889	0.393436	1.52E-09	transcript193209.p1_1	XP_034574554.1	72	143	33	2	1	140	1	139	1.02E-61	97.2	XP_034574554.1 uncharacterized protein [Setaria viridis]	setaria viridis	setaria viridis;setaria;cenchrinae;paniceae;panicodae;panicoideae;pacmad clade;poaceae;poales;commelinids;petrosaviidae;liliopsida;mesangiospermae;magnoliopsida;spermatophyta;euphyllophyta;tracheophyta;embryophyta;streptophytina;streptophyta;viridiplantae;eukaryota;cellular organisms;root	/scratch/bmurphy/IsoSeq/19_EnTAP_2.3.0/LR_Assembly_All/nb_EnTAP_interproscan_v5.76_2025_12_21/entap_outfiles_50_50/similarity_search/DIAMOND/blastp_LR_all_95_80_X_uniq_final_plant.out	NA	NO	NO	117838580			NA					4641.GSMUA_Achr5P15080_001	1.68E-53	176	35493|Streptophyta		KOG4090@1|root,KOG4090@2759|Eukaryota,37USM@33090|Viridiplantae,3GIJU@35493|Streptophyta,3KZ96@4447|Liliopsida	CHCH domain	S	Function unknown											PF06747(CHCH)	GO:0007005			IPR055304(Coiled-coil-helix-coiled-coil-helix domain-containing protein 2/10-like)	PANTHER	PTHR13523(COILED-COIL-HELIX-COILED-COIL-HELIX DOMAIN CONTAINING 2/NUR77)	1.20E-41
Oct_Jul	437	C_C	transcript193512.p1	5475.01	-1.89487	0.182325	4.39E-24	transcript193512.p1_1	XP_057855393.1	90.9	143	13	0	1	143	1	143	1.25E-90	99.3	XP_057855393.1 actin-depolymerizing factor [Cryptomeria japonica]	cryptomeria japonica	cryptomeria japonica;cryptomeria;cupressaceae;cupressales;conifers ii;pinidae;pinopsida;acrogymnospermae;spermatophyta;euphyllophyta;tracheophyta;embryophyta;streptophytina;streptophyta;viridiplantae;eukaryota;cellular organisms;root	/scratch/bmurphy/IsoSeq/19_EnTAP_2.3.0/LR_Assembly_All/nb_EnTAP_interproscan_v5.76_2025_12_21/entap_outfiles_50_50/similarity_search/DIAMOND/blastp_LR_all_95_80_X_uniq_final_plant.out	NA	NO	YES	131065041			NA					13333.ERN08414	1.66E-83	248	35493|Streptophyta		KOG1735@1|root,KOG1735@2759|Eukaryota,37TRM@33090|Viridiplantae,3GI28@35493|Streptophyta	Belongs to the actin-binding proteins ADF family	Z	Cytoskeleton		ko:K05765	ko04360,ko04666,ko04810,ko05133,map04360,map04666,map04810,map05133				ko00000,ko00001,ko04131,ko04147,ko04812	GO:0006996,GO:0007010,GO:0007015,GO:0008150,GO:0008154,GO:0009987,GO:0016043,GO:0022411,GO:0030029,GO:0030036,GO:0030042,GO:0032984,GO:0043933,GO:0051261,GO:0071840,GO:0097435,			PF00241(Cofilin_ADF)	GO:0030042	GO:0015629	GO:0003779	IPR017904(ADF/Cofilin)	CDD	cd11286(ADF_cofilin_like)	5.36E-68
Oct_Jul	437	C_C	transcript194525.p1	218.16	2.97007	0.665401	1.57E-05	transcript194525.p1_1	AbisacEGm029632t1	78.8	132	28	0	12	143	39	170	4.85E-72	91.7	AbisacEGm029632t1 type=mRNA; aalen=; clen=619; offs=; oid=evgvelvk95Loc5383t1; organism=Abies sachalinensis; nt=1; cf=1.000; len=619\tgene_150186|GeneMark.hmm|170_aa|-|64|576\t			/scratch/bmurphy/IsoSeq/19_EnTAP_2.3.0/LR_Assembly_All/nb_EnTAP_interproscan_v5.76_2025_12_21/entap_outfiles_50_50/similarity_search/DIAMOND/blastp_LR_all_95_80_X_uniq_final_conifer_geneSet_v2.out	NA	NO	YES				NA					4098.XP_009591557.1	1.52E-22	96.3	35493|Streptophyta		2B65R@1|root,2S0KJ@2759|Eukaryota,37V0K@33090|Viridiplantae,3GI1W@35493|Streptophyta,44KQJ@71274|asterids	Auxin responsive protein	S	Function unknown		ko:K14488	ko04075,map04075				ko00000,ko00001				PF02519(Auxin_inducible)	GO:0009733			IPR003676(Small auxin-up RNA)	PANTHER	PTHR31374(AUXIN-INDUCED PROTEIN-LIKE-RELATED)	1.50E-21
Oct_Jul	437	C_C	transcript199075.p1	398.298	-1.9223	0.402712	6.98E-06	transcript199075.p1_1		NA	NA	NA	NA	NA	NA	NA	NA	NA	NA					NA	NO					NA						NA	NA																								NA
Oct_Jul	437	C_C	transcript204240.p1	2069	-1.01021	0.161146	1.64E-09	transcript204240.p1_1	XP_009122863.1	79.2	106	22	0	36	141	79	184	1.48E-52	73.6	XP_009122863.1 uncharacterized protein LOC103847521 [Brassica rapa]	brassica rapa	brassica rapa;brassica;brassiceae;brassicaceae;brassicales;malvids;rosids;pentapetalae;gunneridae;eudicotyledons;mesangiospermae;magnoliopsida;spermatophyta;euphyllophyta;tracheophyta;embryophyta;streptophytina;streptophyta;viridiplantae;eukaryota;cellular organisms;root	/scratch/bmurphy/IsoSeq/19_EnTAP_2.3.0/LR_Assembly_All/nb_EnTAP_interproscan_v5.76_2025_12_21/entap_outfiles_50_50/similarity_search/DIAMOND/blastp_LR_all_95_80_X_uniq_final_plant.out	NA	NO	NO	103847521			NA					3847.GLYMA11G01470.2	1.07E-54	182	35493|Streptophyta		2CMEV@1|root,2QQ5Y@2759|Eukaryota,37NXH@33090|Viridiplantae,3GE4K@35493|Streptophyta,4JD93@91835|fabids	Domain present in PSD-95, Dlg, and ZO-1/2.	S	Function unknown															-(-)	PANTHER	PTHR48136(RUBREDOXIN-LIKE SUPERFAMILY PROTEIN)	4.20E-13
Oct_Jul	437	C_C	transcript206300.p1_2	657.017	-4.54086	0.652124	7.77E-11	transcript206300.p1_2_1	XP_057868910.2	76.7	103	24	0	40	142	9	111	9.28E-51	71.5	XP_057868910.2 stress-response A/B barrel domain-containing protein HS1 [Cryptomeria japonica]	cryptomeria japonica	cryptomeria japonica;cryptomeria;cupressaceae;cupressales;conifers ii;pinidae;pinopsida;acrogymnospermae;spermatophyta;euphyllophyta;tracheophyta;embryophyta;streptophytina;streptophyta;viridiplantae;eukaryota;cellular organisms;root	/scratch/bmurphy/IsoSeq/19_EnTAP_2.3.0/LR_Assembly_All/nb_EnTAP_interproscan_v5.76_2025_12_21/entap_outfiles_50_50/similarity_search/DIAMOND/blastp_LR_all_95_80_X_uniq_final_plant.out	NA	NO	YES	131075946			NA					161934.XP_010671150.1	2.09E-25	100	35493|Streptophyta		2BDGR@1|root,2S12K@2759|Eukaryota,37VAP@33090|Viridiplantae,3GJID@35493|Streptophyta	Probable protein Pop3	S	Function unknown								GO:0006950,GO:0006952,GO:0008150,GO:0009605,GO:0009607,GO:0009617,GO:0009620,GO:0042742,GO:0043207,GO:0050832,GO:0050896,GO:0051704,GO:0051707,GO:0098542,	GO:0005575,GO:0005622,GO:0005623,GO:0005737,GO:0005829,GO:0005886,GO:0016020,GO:0044424,GO:0044444,GO:0044464,GO:0071944,		PF07876(Dabb)				IPR011008(Dimeric alpha-beta barrel)	SUPERFAMILY	SSF54909(Dimeric alpha+beta barrel)	7.51E-24
Oct_Jul	437	C_C	transcript224216.p1	6226.6	-3.17914	0.356881	3.81E-18	transcript224216.p1_1		NA	NA	NA	NA	NA	NA	NA	NA	NA	NA					NA	NO					NA						NA	NA																								NA
Oct_Jul	437	C_C	transcript328.p3	104.02	-4.35366	0.408967	9.73E-25	transcript328.p3_1		NA	NA	NA	NA	NA	NA	NA	NA	NA	NA					NA	NO					NA						NA	NA																								NA
Oct_Jul	437	C_C	transcript3536.p1	5326.85	1.43692	0.082666	1.39E-65	transcript3536.p1_1	sp|Q6Z8K4|MUB3_ORYSJ	65.8	114	29	2	1	104	1	114	3.04E-45	72.2	sp|Q6Z8K4|MUB3_ORYSJ Membrane-anchored ubiquitin-fold protein 3 OS=Oryza sativa subsp. japonica OX=39947 GN=MUB3 PE=3 SV=1	oryza sativa subsp. japonica	oryza sativa japonica group;oryza sativa;oryza;oryzinae;oryzeae;oryzoideae;bop clade;poaceae;poales;commelinids;petrosaviidae;liliopsida;mesangiospermae;magnoliopsida;spermatophyta;euphyllophyta;tracheophyta;embryophyta;streptophytina;streptophyta;viridiplantae;eukaryota;cellular organisms;root	/scratch/bmurphy/IsoSeq/19_EnTAP_2.3.0/LR_Assembly_All/nb_EnTAP_interproscan_v5.76_2025_12_21/entap_outfiles_50_50/similarity_search/DIAMOND/blastp_LR_all_95_80_X_uniq_final_uniprot_sprot.out	NA	NO	YES		312659at2759;	IPR017000(MUB);IPR000626(Ubiquitin-like_dom);IPR029071(Ubiquitin-like_domsf);IPR040015(UBL3-like);IPR039540(UBL3-like_ubiquitin_dom);	NA	PF13881(Rad60-SLD_2);		GO:0005886,		102107.XP_008233977.1	2.62E-45	150	35493|Streptophyta		2C450@1|root,2S2V5@2759|Eukaryota,37VKZ@33090|Viridiplantae,3GJIJ@35493|Streptophyta,4JU5W@91835|fabids	Membrane-anchored ubiquitin-fold protein	S	Function unknown											PF13881(Rad60-SLD_2)				-(-)	CDD	cd01814(Ubl_MUBs_plant)	7.16E-50
Oct_Jul	437	C_C	transcript37334.p1_2	5567.07	1.33586	0.158905	4.00E-16	transcript37334.p1_2_1		NA	NA	NA	NA	NA	NA	NA	NA	NA	NA					NA	NO					NA						NA	NA																								NA
Oct_Jul	437	C_C	transcript39342.p3	4.48766	2.58323	0.776819	0.0076848	transcript39342.p3_1		NA	NA	NA	NA	NA	NA	NA	NA	NA	NA					NA	NO					NA						NA	NA																								NA
Oct_Jul	437	C_C	transcript39637.p1	3303.11	3.10304	0.242279	6.88E-36	transcript39637.p1_1		NA	NA	NA	NA	NA	NA	NA	NA	NA	NA					NA	NO					NA						NA	NA																								NA
Oct_Jul	437	C_C	transcript74148.p1	1015.88	1.74221	0.222279	3.45E-14	transcript74148.p1_1		NA	NA	NA	NA	NA	NA	NA	NA	NA	NA					NA	NO					NA						NA	NA																								NA
Oct_Jul	437	C_C	transcript82433.p1	53.6699	-1.53755	0.304504	1.38E-06	transcript82433.p1_1	XP_057848011.1	52.6	78	37	0	1	78	26	103	8.42E-17	54.2	XP_057848011.1 pentatricopeptide repeat-containing protein At2g33760-like [Cryptomeria japonica]	cryptomeria japonica	cryptomeria japonica;cryptomeria;cupressaceae;cupressales;conifers ii;pinidae;pinopsida;acrogymnospermae;spermatophyta;euphyllophyta;tracheophyta;embryophyta;streptophytina;streptophyta;viridiplantae;eukaryota;cellular organisms;root	/scratch/bmurphy/IsoSeq/19_EnTAP_2.3.0/LR_Assembly_All/nb_EnTAP_interproscan_v5.76_2025_12_21/entap_outfiles_50_50/similarity_search/DIAMOND/blastp_LR_all_95_80_X_uniq_final_plant.out	NA	NO	YES	131057896			NA					981085.XP_010099550.1	2.09E-12	71.2	35493|Streptophyta		KOG4197@1|root,KOG4197@2759|Eukaryota,37JWY@33090|Viridiplantae,3GG8C@35493|Streptophyta,4JF8D@91835|fabids	Pentatricopeptide repeat-containing protein	E	Amino acid transport and metabolism								GO:0006139,GO:0006725,GO:0006807,GO:0008150,GO:0008152,GO:0009451,GO:0009987,GO:0016070,GO:0034641,GO:0043170,GO:0043412,GO:0044237,GO:0044238,GO:0046483,GO:0071704,GO:0090304,GO:0090305,GO:1901360,	GO:0005575,GO:0005622,GO:0005623,GO:0043226,GO:0043227,GO:0043229,GO:0043231,GO:0044424,GO:0044464,	GO:0003674,GO:0003676,GO:0003723,GO:0003824,GO:0004518,GO:0004519,GO:0005488,GO:0016787,GO:0016788,GO:0097159,GO:1901363,	PF01535(PPR);PF13041(PPR_2)	GO:0009451		GO:0003723|GO:0005515	IPR046960(Pentatricopeptide repeat-containing protein At4g14850-like, plant)	PANTHER	PTHR47926(PENTATRICOPEPTIDE REPEAT-CONTAINING PROTEIN)	8.40E-46
Oct_Jul	437	C_C	transcript108515.p3	28.8981	-5.16891	0.619155	2.17E-15	transcript108515.p3_1		NA	NA	NA	NA	NA	NA	NA	NA	NA	NA					NA	NO					NA						NA	NA																								NA
Oct_Jul	437	C_C	transcript110602.p2	878.231	-4.86308	0.651917	1.65E-12	transcript110602.p2_1		NA	NA	NA	NA	NA	NA	NA	NA	NA	NA					NA	NO					NA						NA	NA																								NA
Oct_Jul	437	C_C	transcript12099.p3	41.9544	-1.13509	0.316827	0.000876606	transcript12099.p3_1		NA	NA	NA	NA	NA	NA	NA	NA	NA	NA					NA	NO					NA						NA	NA																								NA
Oct_Jul	437	C_C	transcript135057.p1	17.7496	2.86358	0.524991	1.04E-06	transcript135057.p1_1		NA	NA	NA	NA	NA	NA	NA	NA	NA	NA					NA	NO					NA						NA	NA																								NA
Oct_Jul	437	C_C	transcript136131.p2	439.323	1.53254	0.213799	5.40E-12	transcript136131.p2_1		NA	NA	NA	NA	NA	NA	NA	NA	NA	NA					NA	NO					NA						NA	NA																								NA
Oct_Jul	437	C_C	transcript142876.p3	6292.79	3.54652	0.447622	1.12E-14	transcript142876.p3_1	XP_040940228.1	56.1	98	40	2	42	138	22	117	2.57E-33	67.8	XP_040940228.1 alpha-amylase [Gossypium hirsutum]	gossypium hirsutum	gossypium hirsutum;gossypium;malvoideae;malvaceae;malvales;malvids;rosids;pentapetalae;gunneridae;eudicotyledons;mesangiospermae;magnoliopsida;spermatophyta;euphyllophyta;tracheophyta;embryophyta;streptophytina;streptophyta;viridiplantae;eukaryota;cellular organisms;root	/scratch/bmurphy/IsoSeq/19_EnTAP_2.3.0/LR_Assembly_All/nb_EnTAP_interproscan_v5.76_2025_12_21/entap_outfiles_50_50/similarity_search/DIAMOND/blastp_LR_all_95_80_X_uniq_final_plant.out	NA	NO	YES	121211850			NA					71139.XP_010061756.1	2.05E-32	125	35493|Streptophyta		COG0366@1|root,KOG0471@2759|Eukaryota,37I4R@33090|Viridiplantae,3GEK8@35493|Streptophyta	Belongs to the glycosyl hydrolase 13 family	G	Carbohydrate transport and metabolism		ko:K01176	ko00500,ko01100,ko04973,map00500,map01100,map04973		R02108,R02112,R11262		ko00000,ko00001,ko01000	GO:0001101,GO:0008150,GO:0009719,GO:0009725,GO:0009737,GO:0009739,GO:0010033,GO:0033993,GO:0042221,GO:0050896,GO:0097305,GO:1901700,	GO:0005575,GO:0005576,GO:0048046,	GO:0003674,GO:0003824,GO:0004553,GO:0004556,GO:0016160,GO:0016787,GO:0016798,	PF07821(Alpha-amyl_C2);PF00128(Alpha-amylase)	GO:0005975			-(-)	Gene3D	G3DSA:3.20.20.80(Glycosidases)	1.20E-35
Oct_Jul	437	C_C	transcript153110.p2	810.596	3.57729	0.248926	1.25E-44	transcript153110.p2_1		NA	NA	NA	NA	NA	NA	NA	NA	NA	NA					NA	NO					NA						NA	NA																								NA
Oct_Jul	437	C_C	transcript157673.p1	8333.34	-1.20751	0.247726	3.67E-06	transcript157673.p1_1		NA	NA	NA	NA	NA	NA	NA	NA	NA	NA					NA	NO					NA						NA	NA																								NA
Oct_Jul	437	C_C	transcript16080.p2	39.4503	2.31012	0.453508	2.34E-06	transcript16080.p2_1		NA	NA	NA	NA	NA	NA	NA	NA	NA	NA					NA	NO					NA						NA	NA																								NA
Oct_Jul	437	C_C	transcript168710.p2	493.049	-1.57047	0.247929	1.28E-09	transcript168710.p2_1	sp|P41630|RR11_PINTH	95.4	130	6	0	13	142	1	130	1.80E-85	90.9	sp|P41630|RR11_PINTH Small ribosomal subunit protein uS11c OS=Pinus thunbergii OX=3350 GN=rps11 PE=3 SV=1	pinus thunbergii	pinus thunbergii;pinus subgen. pinus;pinus;pinaceae;pinales;conifers i;pinidae;pinopsida;acrogymnospermae;spermatophyta;euphyllophyta;tracheophyta;embryophyta;streptophytina;streptophyta;viridiplantae;eukaryota;cellular organisms;root	/scratch/bmurphy/IsoSeq/19_EnTAP_2.3.0/LR_Assembly_All/nb_EnTAP_interproscan_v5.76_2025_12_21/entap_outfiles_50_50/similarity_search/DIAMOND/blastp_LR_all_95_80_X_uniq_final_uniprot_sprot.out	NA	NO	YES			IPR001971(Ribosomal_uS11);IPR019981(Ribosomal_uS11_bac-type);IPR018102(Ribosomal_uS11_CS);IPR036967(Ribosomal_uS11_sf);	NA	PF00411(Ribosomal_S11);	GO:0006412,	GO:0005840,GO:0009507,GO:1990904,	GO:0003735,GO:0019843,	981085.XP_010098429.1	8.96E-52	168	35493|Streptophyta		COG0100@1|root,KOG0408@2759|Eukaryota,37UVR@33090|Viridiplantae,3GJ9B@35493|Streptophyta,4JVU7@91835|fabids	Belongs to the universal ribosomal protein uS11 family	J	Translation, ribosomal structure and biogenesis		ko:K02948	ko03010,map03010	M00178,M00179			br01610,ko00000,ko00001,ko00002,ko03011	GO:0000028,GO:0000462,GO:0006139,GO:0006364,GO:0006396,GO:0006412,GO:0006518,GO:0006725,GO:0006807,GO:0006996,GO:0008150,GO:0008152,GO:0009058,GO:0009059,GO:0009987,GO:0010467,GO:0016043,GO:0016070,GO:0016072,GO:0019538,GO:0022607,GO:0022613,GO:0022618,GO:0030490,GO:0034470,GO:0034641,GO:0034645,GO:0034660,GO:0042254,GO:0042255,GO:0042274,GO:0043043,GO:0043170,GO:0043603,GO:0043604,GO:0043933,GO:0044085,GO:0044237,GO:0044238,GO:0044249,GO:0044260,GO:0044271,GO:0046483,GO:0065003,GO:0070925,GO:0071704,GO:0071826,GO:0071840,GO:0090304,GO:1901360,GO:1901564,GO:1901566,GO:1901576,	GO:0000313,GO:0000314,GO:0005575,GO:0005622,GO:0005623,GO:0005737,GO:0005739,GO:0005759,GO:0005761,GO:0005763,GO:0005840,GO:0009507,GO:0009532,GO:0009536,GO:0009570,GO:0015935,GO:0031974,GO:0032991,GO:0043226,GO:0043227,GO:0043228,GO:0043229,GO:0043231,GO:0043232,GO:0043233,GO:0044391,GO:0044422,GO:0044424,GO:0044429,GO:0044434,GO:0044435,GO:0044444,GO:0044446,GO:0044464,GO:0070013,GO:0098798,GO:1990904,	GO:0003674,GO:0003676,GO:0003723,GO:0003729,GO:0003735,GO:0005198,GO:0005488,GO:0019843,GO:0048027,GO:0070181,GO:0097159,GO:1901363,	PF00411(Ribosomal_S11)	GO:0006412	GO:0005840	GO:0003735	IPR001971(Small ribosomal subunit protein uS11)	PIRSF	PIRSF002131(RPS11p_RPS11a_RPS14e_RPS11o)	1.50E-49
Oct_Jul	437	C_C	transcript179366.p1	126.013	-1.48898	0.318285	1.03E-05	transcript179366.p1_1	XP_057845707.2	95.7	140	6	0	3	142	1	140	1.36E-84	97.9	XP_057845707.2 probable histone H2A variant 3 [Cryptomeria japonica]	cryptomeria japonica	cryptomeria japonica;cryptomeria;cupressaceae;cupressales;conifers ii;pinidae;pinopsida;acrogymnospermae;spermatophyta;euphyllophyta;tracheophyta;embryophyta;streptophytina;streptophyta;viridiplantae;eukaryota;cellular organisms;root	/scratch/bmurphy/IsoSeq/19_EnTAP_2.3.0/LR_Assembly_All/nb_EnTAP_interproscan_v5.76_2025_12_21/entap_outfiles_50_50/similarity_search/DIAMOND/blastp_LR_all_95_80_X_uniq_final_plant.out	NA	NO	YES	131055083			NA					102107.XP_008219889.1	6.45E-77	231	35493|Streptophyta		COG5262@1|root,KOG1757@2759|Eukaryota,37TX4@33090|Viridiplantae,3GI03@35493|Streptophyta,4JNV4@91835|fabids	Histone H2A	B	Chromatin structure and dynamics		ko:K11251	ko04217,ko05034,ko05322,map04217,map05034,map05322				ko00000,ko00001,ko03036,ko04147				PF00125(Histone);PF16211(Histone_H2A_C)		GO:0000786	GO:0003677|GO:0030527|GO:0046982	IPR002119(Histone H2A)	SMART	SM00414(h2a4)	5.50E-71
Oct_Jul	437	C_C	transcript179753.p1	31.337	-4.07712	0.632766	1.24E-09	transcript179753.p1_1	XP_057828890.1	53.4	146	60	6	1	142	1	142	4.06E-30	99.3	XP_057828890.1 heavy metal-associated isoprenylated plant protein 37 [Cryptomeria japonica]	cryptomeria japonica	cryptomeria japonica;cryptomeria;cupressaceae;cupressales;conifers ii;pinidae;pinopsida;acrogymnospermae;spermatophyta;euphyllophyta;tracheophyta;embryophyta;streptophytina;streptophyta;viridiplantae;eukaryota;cellular organisms;root	/scratch/bmurphy/IsoSeq/19_EnTAP_2.3.0/LR_Assembly_All/nb_EnTAP_interproscan_v5.76_2025_12_21/entap_outfiles_50_50/similarity_search/DIAMOND/blastp_LR_all_95_80_X_uniq_final_plant.out	NA	NO	YES	131040029			NA					57918.XP_004309092.1	1.20E-22	94.4	35493|Streptophyta		KOG1603@1|root,KOG1603@2759|Eukaryota,37VUM@33090|Viridiplantae,3GJX9@35493|Streptophyta	Heavy-metal-associated domain	P	Inorganic ion transport and metabolism											PF00403(HMA)			GO:0046872	-(-)	PANTHER	PTHR22814(COPPER TRANSPORT PROTEIN ATOX1-RELATED)	8.30E-18
Oct_Jul	437	C_C	transcript195108.p2	385.893	-1.51826	0.160436	3.80E-20	transcript195108.p2_1		NA	NA	NA	NA	NA	NA	NA	NA	NA	NA					NA	NO					NA						NA	NA																								NA
Oct_Jul	437	C_C	transcript205248.p1	5609.64	-2.03333	0.145649	1.53E-42	transcript205248.p1_1	XP_057824157.1	56.8	139	52	5	3	139	4	136	1.96E-42	95.8	XP_057824157.1 uncharacterized protein LOC131036325 [Cryptomeria japonica]	cryptomeria japonica	cryptomeria japonica;cryptomeria;cupressaceae;cupressales;conifers ii;pinidae;pinopsida;acrogymnospermae;spermatophyta;euphyllophyta;tracheophyta;embryophyta;streptophytina;streptophyta;viridiplantae;eukaryota;cellular organisms;root	/scratch/bmurphy/IsoSeq/19_EnTAP_2.3.0/LR_Assembly_All/nb_EnTAP_interproscan_v5.76_2025_12_21/entap_outfiles_50_50/similarity_search/DIAMOND/blastp_LR_all_95_80_X_uniq_final_plant.out	NA	NO	NO	131036325			NA					42345.XP_008804651.1	1.75E-22	92.4	35493|Streptophyta		2DGZ8@1|root,2S9AF@2759|Eukaryota,37WPY@33090|Viridiplantae,3GKWF@35493|Streptophyta,3M175@4447|Liliopsida																		-(-)	PANTHER	PTHR33786(UBIQUITIN CARBOXYL-TERMINAL HYDROLASE)	1.30E-25
Oct_Jul	437	C_C	transcript218593.p1	1632.18	-1.74137	0.666065	0.0242371	transcript218593.p1_1		NA	NA	NA	NA	NA	NA	NA	NA	NA	NA					NA	NO					NA						NA	NA																								NA
Oct_Jul	437	C_C	transcript219333.p1	7.45136	-2.103	0.384258	1.59E-07	transcript219333.p1_1		NA	NA	NA	NA	NA	NA	NA	NA	NA	NA					NA	NO					NA						NA	NA																								NA
Oct_Jul	437	C_C	transcript24694.p2	215.682	1.61881	0.184927	2.33E-17	transcript24694.p2_1		NA	NA	NA	NA	NA	NA	NA	NA	NA	NA					NA	NO					NA						NA	NA																								NA
Oct_Jul	437	C_C	transcript41215.p3	101.627	-1.44336	0.348045	0.000103016	transcript41215.p3_1	AbisacEGm030887t1	40	90	47	2	1	87	71	156	2.14E-13	60.8	AbisacEGm030887t1 type=mRNA; aalen=; clen=820; offs=; oid=evgvelvk21Loc37452t4; organism=Abies sachalinensis; nt=10; cf=0.283; len=820\tgene_12383|GeneMark.hmm|163_aa|+|1|492\t			/scratch/bmurphy/IsoSeq/19_EnTAP_2.3.0/LR_Assembly_All/nb_EnTAP_interproscan_v5.76_2025_12_21/entap_outfiles_50_50/similarity_search/DIAMOND/blastp_LR_all_95_80_X_uniq_final_conifer_geneSet_v2.out	NA	NO	YES				NA					4432.XP_010255714.1	8.82E-05	49.3	35493|Streptophyta		2EF04@1|root,2SK9Z@2759|Eukaryota,37Z2C@33090|Viridiplantae,3GNBV@35493|Streptophyta	TIR domain	S	Function unknown											PF00560(LRR_1);PF00931(NB-ARC);PF01582(TIR)							NA
Oct_Jul	437	C_C	transcript42706.p4	19.9404	-1.72971	0.357701	4.08E-06	transcript42706.p4_1		NA	NA	NA	NA	NA	NA	NA	NA	NA	NA					NA	NO					NA					4530.OS10T0540200-01	1.99E-07	54.7	35493|Streptophyta		28UXH@1|root,2R1NK@2759|Eukaryota,383CJ@33090|Viridiplantae,3GWWT@35493|Streptophyta,3M736@4447|Liliopsida,3IR1N@38820|Poales																					NA
Oct_Jul	437	C_C	transcript5293.p1	1112.76	1.04597	0.397237	0.0172787	transcript5293.p1_1		NA	NA	NA	NA	NA	NA	NA	NA	NA	NA					NA	NO					NA						NA	NA																								NA
Oct_Jul	437	C_C	transcript56306.p1	14.5352	2.31437	0.675604	0.00387709	transcript56306.p1_1		NA	NA	NA	NA	NA	NA	NA	NA	NA	NA					NA	NO					NA						NA	NA																								NA
Oct_Jul	437	C_C	transcript56406.p2	755.007	1.06477	0.445332	0.0298112	transcript56406.p2_1		NA	NA	NA	NA	NA	NA	NA	NA	NA	NA					NA	NO					NA						NA	NA																								NA
Oct_Jul	437	C_C	transcript68076.p2	324.577	-1.13745	0.199479	4.77E-08	transcript68076.p2_1		NA	NA	NA	NA	NA	NA	NA	NA	NA	NA					NA	NO					NA						NA	NA																								NA
Oct_Jul	437	C_C	transcript7472.p2	35.8767	-2.32269	0.344585	1.10E-10	transcript7472.p2_1	XP_050871110.1	49.5	97	48	1	11	107	62	157	5.18E-21	67.8	XP_050871110.1 LOW QUALITY PROTEIN: probable protein phosphatase 2C 6 [Lathyrus oleraceus]	lathyrus oleraceus	lathyrus;fabeae;irl clade;hologalegina;npaaa clade;50 kb inversion clade;papilionoideae;fabaceae;fabales;fabids;rosids;pentapetalae;gunneridae;eudicotyledons;mesangiospermae;magnoliopsida;spermatophyta;euphyllophyta;tracheophyta;embryophyta;streptophytina;streptophyta;viridiplantae;eukaryota;cellular organisms;root	/scratch/bmurphy/IsoSeq/19_EnTAP_2.3.0/LR_Assembly_All/nb_EnTAP_interproscan_v5.76_2025_12_21/entap_outfiles_50_50/similarity_search/DIAMOND/blastp_LR_all_95_80_X_uniq_final_plant.out	NA	NO	YES	127073907			NA					3218.PP1S311_75V6.1	9.88E-25	106	35493|Streptophyta		COG0631@1|root,KOG0698@2759|Eukaryota,37M3H@33090|Viridiplantae,3GA8T@35493|Streptophyta	phosphatase 2C	T	Signal transduction mechanisms		ko:K14497	ko04016,ko04075,ko04931,map04016,map04075,map04931				ko00000,ko00001,ko01000	GO:0001101,GO:0001932,GO:0001933,GO:0006469,GO:0006470,GO:0006793,GO:0006796,GO:0006807,GO:0006950,GO:0006970,GO:0007275,GO:0008150,GO:0008152,GO:0009266,GO:0009314,GO:0009408,GO:0009409,GO:0009414,GO:0009415,GO:0009416,GO:0009628,GO:0009642,GO:0009644,GO:0009719,GO:0009725,GO:0009737,GO:0009787,GO:0009788,GO:0009892,GO:0009966,GO:0009968,GO:0009987,GO:0010033,GO:0010035,GO:0010109,GO:0010119,GO:0010205,GO:0010563,GO:0010605,GO:0010646,GO:0010648,GO:0016311,GO:0019220,GO:0019222,GO:0019538,GO:0022622,GO:0023051,GO:0023057,GO:0031323,GO:0031324,GO:0031399,GO:0031400,GO:0032501,GO:0032502,GO:0033673,GO:0033993,GO:0036211,GO:0042221,GO:0042325,GO:0042326,GO:0042548,GO:0043086,GO:0043155,GO:0043170,GO:0043412,GO:0043467,GO:0043549,GO:0044092,GO:0044237,GO:0044238,GO:0044260,GO:0045859,GO:0045936,GO:0048364,GO:0048519,GO:0048523,GO:0048583,GO:0048585,GO:0048731,GO:0048856,GO:0050789,GO:0050790,GO:0050794,GO:0050896,GO:0051171,GO:0051172,GO:0051174,GO:0051246,GO:0051248,GO:0051338,GO:0051348,GO:0060255,GO:0065007,GO:0065009,GO:0071704,GO:0080090,GO:0097305,GO:0099402,GO:1901419,GO:1901420,GO:1901564,GO:1901700,GO:1902456,GO:1905156,GO:1905957,GO:1905958,	GO:0005575,GO:0005622,GO:0005623,GO:0005634,GO:0005737,GO:0005829,GO:0005886,GO:0016020,GO:0043226,GO:0043227,GO:0043229,GO:0043231,GO:0044424,GO:0044444,GO:0044464,GO:0071944,	GO:0003674,GO:0003824,GO:0004721,GO:0004722,GO:0005488,GO:0005515,GO:0016787,GO:0016788,GO:0016791,GO:0019899,GO:0019900,GO:0019901,GO:0042578,GO:0140096,	PF00481(PP2C)	GO:0006470		GO:0004722	IPR036457(PPM-type phosphatase-like domain superfamily)	Gene3D	G3DSA:3.60.40.10(-)	5.50E-21
Oct_Jul	437	C_C	transcript785.p4	170.254	-1.35935	0.168621	6.07E-15	transcript785.p4_1		NA	NA	NA	NA	NA	NA	NA	NA	NA	NA					NA	NO					NA						NA	NA																								NA
Oct_Jul	437	C_C	transcript83270.p2	851.073	1.38634	0.303789	1.39E-05	transcript83270.p2_1		NA	NA	NA	NA	NA	NA	NA	NA	NA	NA					NA	NO					NA						NA	NA																								NA
Oct_Jul	437	C_C	transcript85834.p1	801.348	1.2218	0.119332	1.95E-23	transcript85834.p1_1	XP_018848878.1	39.1	128	66	4	3	120	6	131	1.20E-10	82.5	XP_018848878.1 putative metal tolerance protein C3 [Juglans regia]	juglans regia	juglans regia;juglans;juglandaceae;fagales;fabids;rosids;pentapetalae;gunneridae;eudicotyledons;mesangiospermae;magnoliopsida;spermatophyta;euphyllophyta;tracheophyta;embryophyta;streptophytina;streptophyta;viridiplantae;eukaryota;cellular organisms;root	/scratch/bmurphy/IsoSeq/19_EnTAP_2.3.0/LR_Assembly_All/nb_EnTAP_interproscan_v5.76_2025_12_21/entap_outfiles_50_50/similarity_search/DIAMOND/blastp_LR_all_95_80_X_uniq_final_plant.out	NA	NO	NO	109011930			NA					981085.XP_010102568.1	2.72E-11	67.8	35493|Streptophyta		COG0053@1|root,KOG1485@2759|Eukaryota,37PN0@33090|Viridiplantae,3G9SF@35493|Streptophyta,4JSMP@91835|fabids	Dimerisation domain of Zinc Transporter	P	Inorganic ion transport and metabolism								GO:0000003,GO:0000041,GO:0003006,GO:0006810,GO:0006811,GO:0006812,GO:0006828,GO:0007275,GO:0008150,GO:0009791,GO:0009845,GO:0010154,GO:0022414,GO:0030001,GO:0032501,GO:0032502,GO:0034220,GO:0048316,GO:0048608,GO:0048731,GO:0048856,GO:0051179,GO:0051234,GO:0055085,GO:0061458,GO:0071421,GO:0090351,GO:0098655,GO:0098660,GO:0098662,	GO:0000325,GO:0005575,GO:0005622,GO:0005623,GO:0005737,GO:0005773,GO:0005774,GO:0009705,GO:0016020,GO:0031090,GO:0035618,GO:0042995,GO:0043226,GO:0043227,GO:0043229,GO:0043231,GO:0044422,GO:0044424,GO:0044437,GO:0044444,GO:0044446,GO:0044464,GO:0098588,GO:0120025,	GO:0003674,GO:0005215,GO:0005384,GO:0008324,GO:0015075,GO:0015318,GO:0022857,GO:0022890,GO:0046873,GO:0046915,	PF01545(Cation_efflux);PF16916(ZT_dimer)							NA
Oct_Jul	437	C_C	transcript96701.p2	615.42	-1.35396	0.0943962	5.15E-45	transcript96701.p2_1		NA	NA	NA	NA	NA	NA	NA	NA	NA	NA					NA	NO					NA						NA	NA																								NA
Oct_Jul	437	C_C	transcript97964.p1	30.4963	-2.88369	0.31115	2.44E-19	transcript97964.p1_1		NA	NA	NA	NA	NA	NA	NA	NA	NA	NA					NA	NO					NA						NA	NA																								NA
Oct_Jul	437	C_C	transcript101788.p1	69.2808	-1.09115	0.188423	2.96E-08	transcript101788.p1_1	MA_13624g0010	86.6	119	8	1	23	141	106	216	6.05E-61	83.8	MA_13624g0010 high_confidence			/scratch/bmurphy/IsoSeq/19_EnTAP_2.3.0/LR_Assembly_All/nb_EnTAP_interproscan_v5.76_2025_12_21/entap_outfiles_50_50/similarity_search/DIAMOND/blastp_LR_all_95_80_X_uniq_final_conifer_geneSet_v2.out	NA	NO	YES				NA						NA	NA																								NA
Oct_Jul	437	C_C	transcript102219.p2	69.314	-4.14963	0.725179	2.00E-07	transcript102219.p2_1		NA	NA	NA	NA	NA	NA	NA	NA	NA	NA					NA	NO					NA						NA	NA																								NA
Oct_Jul	437	C_C	transcript103640.p1	5672.34	4.8979	0.454132	3.88E-26	transcript103640.p1_1	XP_059067146.1	35.6	104	48	3	33	136	12	96	1.26E-06	73.2	XP_059067146.1 uncharacterized protein LOC131858133 [Cryptomeria japonica]	cryptomeria japonica	cryptomeria japonica;cryptomeria;cupressaceae;cupressales;conifers ii;pinidae;pinopsida;acrogymnospermae;spermatophyta;euphyllophyta;tracheophyta;embryophyta;streptophytina;streptophyta;viridiplantae;eukaryota;cellular organisms;root	/scratch/bmurphy/IsoSeq/19_EnTAP_2.3.0/LR_Assembly_All/nb_EnTAP_interproscan_v5.76_2025_12_21/entap_outfiles_50_50/similarity_search/DIAMOND/blastp_LR_all_95_80_X_uniq_final_plant.out	NA	NO	NO	131858133			NA						NA	NA																					IPR014729(Rossmann-like alpha/beta/alpha sandwich fold)	Gene3D	G3DSA:3.40.50.620(HUPs)	9.80E-06
Oct_Jul	437	C_C	transcript105726.p1	8.44639	1.96787	0.802417	0.0459756	transcript105726.p1_1		NA	NA	NA	NA	NA	NA	NA	NA	NA	NA					NA	NO					NA					1182553.XP_007751967.1	0.000903	46.2	4751|Fungi		KOG0254@1|root,KOG0254@2759|Eukaryota,38C63@33154|Opisthokonta,3P0NM@4751|Fungi,3RJDF@4890|Ascomycota,20KEG@147545|Eurotiomycetes,3MYMH@451870|Chaetothyriomycetidae	Belongs to the major facilitator superfamily. Sugar transporter (TC 2.A.1.1) family	P	Inorganic ion transport and metabolism		ko:K08150					ko00000,ko02000				PF00083(Sugar_tr)							NA
Oct_Jul	437	C_C	transcript113566.p1	12.1494	2.94744	0.859102	0.00146383	transcript113566.p1_1	XP_020595262.1	73.4	79	21	0	3	81	5	83	1.83E-33	55.6	XP_020595262.1 protein disulfide-isomerase like 2-1-like, partial [Phalaenopsis equestris]	phalaenopsis equestris	phalaenopsis equestris;phalaenopsis;aeridinae;vandeae;epidendroideae;orchidaceae;asparagales;petrosaviidae;liliopsida;mesangiospermae;magnoliopsida;spermatophyta;euphyllophyta;tracheophyta;embryophyta;streptophytina;streptophyta;viridiplantae;eukaryota;cellular organisms;root	/scratch/bmurphy/IsoSeq/19_EnTAP_2.3.0/LR_Assembly_All/nb_EnTAP_interproscan_v5.76_2025_12_21/entap_outfiles_50_50/similarity_search/DIAMOND/blastp_LR_all_95_80_X_uniq_final_plant.out	NA	NO	YES	110035369			NA					2711.XP_006480049.1	8.47E-31	120	35493|Streptophyta		COG0526@1|root,KOG0191@2759|Eukaryota,37NZK@33090|Viridiplantae,3GGAI@35493|Streptophyta	Belongs to the protein disulfide isomerase family	O	Posttranslational modification, protein turnover, chaperones		ko:K09584	ko04141,map04141				ko00000,ko00001,ko01000,ko03110,ko04131	GO:0006457,GO:0006950,GO:0008150,GO:0009987,GO:0033554,GO:0034976,GO:0050896,GO:0051716,	GO:0005575,GO:0005622,GO:0005623,GO:0005737,GO:0005783,GO:0012505,GO:0043226,GO:0043227,GO:0043229,GO:0043231,GO:0044424,GO:0044444,GO:0044464,	GO:0003674,GO:0003756,GO:0003824,GO:0016853,GO:0016860,GO:0016864,GO:0140096,	PF07749(ERp29);PF00085(Thioredoxin)				-(-)	Gene3D	G3DSA:3.40.30.10(Glutaredoxin)	3.80E-24
Oct_Jul	437	C_C	transcript128695.p2	543.439	1.70738	0.201867	2.35E-16	transcript128695.p2_1		NA	NA	NA	NA	NA	NA	NA	NA	NA	NA					NA	NO					NA						NA	NA																								NA
Oct_Jul	437	C_C	transcript156593.p2	97.6897	-1.12806	0.275887	0.000137748	transcript156593.p2_1		NA	NA	NA	NA	NA	NA	NA	NA	NA	NA					NA	NO					NA						NA	NA																								NA
Oct_Jul	437	C_C	transcript171658.p1_2	3173.73	-1.8925	0.358495	6.81E-07	transcript171658.p1_2_1	XP_047336557.1	88.8	143	14	1	1	141	1	143	7.97E-79	99.3	XP_047336557.1 histone H2A [Impatiens glandulifera]	impatiens glandulifera	impatiens glandulifera;impatiens;balsaminaceae;ericales;asterids;pentapetalae;gunneridae;eudicotyledons;mesangiospermae;magnoliopsida;spermatophyta;euphyllophyta;tracheophyta;embryophyta;streptophytina;streptophyta;viridiplantae;eukaryota;cellular organisms;root	/scratch/bmurphy/IsoSeq/19_EnTAP_2.3.0/LR_Assembly_All/nb_EnTAP_interproscan_v5.76_2025_12_21/entap_outfiles_50_50/similarity_search/DIAMOND/blastp_LR_all_95_80_X_uniq_final_plant.out	NA	NO	YES	124940116			NA					102107.XP_008223128.1	2.83E-76	230	35493|Streptophyta		COG5262@1|root,KOG1756@2759|Eukaryota,37U41@33090|Viridiplantae,3GBAG@35493|Streptophyta,4JP1M@91835|fabids	Histone H2A	B	Chromatin structure and dynamics		ko:K11251	ko04217,ko05034,ko05322,map04217,map05034,map05322				ko00000,ko00001,ko03036,ko04147		GO:0005575,GO:0005622,GO:0005623,GO:0005634,GO:0005694,GO:0043226,GO:0043227,GO:0043228,GO:0043229,GO:0043231,GO:0043232,GO:0044424,GO:0044464,		PF00125(Histone);PF16211(Histone_H2A_C)		GO:0000786	GO:0003677|GO:0030527|GO:0046982	IPR002119(Histone H2A)	SMART	SM00414(h2a4)	1.30E-78
Oct_Jul	437	C_C	transcript182841.p1	7779.59	1.13659	0.202549	7.63E-08	transcript182841.p1_1	XP_010106411.1	49.1	110	40	2	1	94	1	110	2.74E-24	66.2	XP_010106411.1 protein EARLY RESPONSIVE TO DEHYDRATION 15 isoform X2 [Morus notabilis]	morus notabilis	morus notabilis;morus;moreae;moraceae;rosales;fabids;rosids;pentapetalae;gunneridae;eudicotyledons;mesangiospermae;magnoliopsida;spermatophyta;euphyllophyta;tracheophyta;embryophyta;streptophytina;streptophyta;viridiplantae;eukaryota;cellular organisms;root	/scratch/bmurphy/IsoSeq/19_EnTAP_2.3.0/LR_Assembly_All/nb_EnTAP_interproscan_v5.76_2025_12_21/entap_outfiles_50_50/similarity_search/DIAMOND/blastp_LR_all_95_80_X_uniq_final_plant.out	NA	NO	YES	21391983			NA					4432.XP_010246241.1	1.17E-23	97.1	35493|Streptophyta		2BGM7@1|root,2S19Q@2759|Eukaryota,37VE4@33090|Viridiplantae,3GJSZ@35493|Streptophyta	Protein EARLY RESPONSIVE TO DEHYDRATION	S	Function unknown											PF07145(PAM2)				IPR040414(PAM2-containing protein CID1/CID2)	PANTHER	PTHR33790(OS05G0344200 PROTEIN)	4.80E-29
Oct_Jul	437	C_C	transcript192353.p1	5496.37	5.43854	0.322871	5.08E-61	transcript192353.p1_1		NA	NA	NA	NA	NA	NA	NA	NA	NA	NA					NA	NO					NA						NA	NA																								NA
Oct_Jul	437	C_C	transcript198006.p1	385.151	-1.35681	0.279422	4.46E-06	transcript198006.p1_1		NA	NA	NA	NA	NA	NA	NA	NA	NA	NA					NA	NO					NA						NA	NA																								NA
Oct_Jul	437	C_C	transcript215769.p1	1496.39	-3.26388	0.35093	1.88E-19	transcript215769.p1_1	XP_023880146.2	77.4	106	24	0	3	108	78	183	1.90E-49	74.6	XP_023880146.2 LOW QUALITY PROTEIN: 4-coumarate--CoA ligase-like 5 [Quercus suber]	quercus suber	quercus suber;quercus;fagaceae;fagales;fabids;rosids;pentapetalae;gunneridae;eudicotyledons;mesangiospermae;magnoliopsida;spermatophyta;euphyllophyta;tracheophyta;embryophyta;streptophytina;streptophyta;viridiplantae;eukaryota;cellular organisms;root	/scratch/bmurphy/IsoSeq/19_EnTAP_2.3.0/LR_Assembly_All/nb_EnTAP_interproscan_v5.76_2025_12_21/entap_outfiles_50_50/similarity_search/DIAMOND/blastp_LR_all_95_80_X_uniq_final_plant.out	NA	NO	YES	111992510			NA					13333.ERM96392	1.12E-43	160	35493|Streptophyta		COG0318@1|root,KOG2027@1|root,KOG1176@2759|Eukaryota,KOG2027@2759|Eukaryota,37P70@33090|Viridiplantae,3GBJ7@35493|Streptophyta	4-coumarate--CoA ligase-like	I	Lipid transport and metabolism		ko:K10526	ko00592,ko01100,ko01110,map00592,map01100,map01110	M00113	R07887	RC00014	ko00000,ko00001,ko00002,ko01000	GO:0006082,GO:0006950,GO:0008150,GO:0008152,GO:0009058,GO:0009611,GO:0009694,GO:0009695,GO:0009987,GO:0010817,GO:0016053,GO:0019752,GO:0032787,GO:0042445,GO:0042446,GO:0043436,GO:0044237,GO:0044249,GO:0044281,GO:0044283,GO:0046394,GO:0050896,GO:0065007,GO:0065008,GO:0071704,GO:0072330,GO:1901576,	GO:0005575,GO:0005622,GO:0005623,GO:0005737,GO:0005777,GO:0042579,GO:0043226,GO:0043227,GO:0043229,GO:0043231,GO:0044424,GO:0044444,GO:0044464,		PF00501(AMP-binding);PF13193(AMP-binding_C)				-(-)	PANTHER	PTHR24096(LONG-CHAIN-FATTY-ACID--COA LIGASE)	4.30E-45
Oct_Jul	437	C_C	transcript22309.p1	29.5678	-1.64996	0.455497	0.000734322	transcript22309.p1_1		NA	NA	NA	NA	NA	NA	NA	NA	NA	NA					NA	NO					NA						NA	NA																								NA
Oct_Jul	437	C_C	transcript29734.p2	281.592	1.77116	0.4329	0.000112114	transcript29734.p2_1		NA	NA	NA	NA	NA	NA	NA	NA	NA	NA					NA	NO					NA						NA	NA																								NA
Oct_Jul	437	C_C	transcript42921.p2	1127.18	-2.17197	0.249064	4.95E-17	transcript42921.p2_1		NA	NA	NA	NA	NA	NA	NA	NA	NA	NA					NA	NO					NA						NA	NA																								NA
Oct_Jul	437	C_C	transcript51079.p2	18.0702	-1.18742	0.977755	5.95E-10	transcript51079.p2_1	AbisacEGm000701t80	42.3	142	63	5	2	138	28	155	7.55E-18	96.5	AbisacEGm000701t80 type=mRNA; aalen=; clen=908; offs=; oid=evgvelvk51Loc4239t55; organism=Abies sachalinensis; nt=64; cf=0.032; len=908\tgene_81139|GeneMark.hmm|213_aa|+|270|908\t			/scratch/bmurphy/IsoSeq/19_EnTAP_2.3.0/LR_Assembly_All/nb_EnTAP_interproscan_v5.76_2025_12_21/entap_outfiles_50_50/similarity_search/DIAMOND/blastp_LR_all_95_80_X_uniq_final_conifer_geneSet_v2.out	NA	NO	YES				NA					57918.XP_004301575.1	1.14E-06	54.7	35493|Streptophyta		KOG4658@1|root,KOG4658@2759|Eukaryota,37RFN@33090|Viridiplantae,3GH54@35493|Streptophyta	Disease resistance protein	T	Signal transduction mechanisms		ko:K13459	ko04626,map04626				ko00000,ko00001	GO:0006950,GO:0006952,GO:0007154,GO:0007165,GO:0008150,GO:0009987,GO:0023052,GO:0050789,GO:0050794,GO:0050896,GO:0051716,GO:0065007,	GO:0005575,GO:0005623,GO:0005886,GO:0016020,GO:0044464,GO:0071944,		PF13855(LRR_8);PF00931(NB-ARC);PF01582(TIR)	GO:0007165			IPR035897(Toll/interleukin-1 receptor homology (TIR) domain superfamily)	Gene3D	G3DSA:3.40.50.10140(-)	1.20E-16
Oct_Jul	437	C_C	transcript51628.p1	5460.77	-2.17222	0.470708	1.41E-05	transcript51628.p1_1		NA	NA	NA	NA	NA	NA	NA	NA	NA	NA					NA	NO					NA						NA	NA																								NA
Oct_Jul	437	C_C	transcript62266.p3	29.095	-1.34172	0.37418	0.000745635	transcript62266.p3_1		NA	NA	NA	NA	NA	NA	NA	NA	NA	NA					NA	NO					NA						NA	NA																								NA
Oct_Jul	437	C_C	transcript11045.p2	9.62506	-1.63786	0.570709	0.00847278	transcript11045.p2_1		NA	NA	NA	NA	NA	NA	NA	NA	NA	NA					NA	NO					NA						NA	NA																								NA
Oct_Jul	437	C_C	transcript116453.p1	2406.23	-2.29876	0.343754	2.52E-10	transcript116453.p1_1		NA	NA	NA	NA	NA	NA	NA	NA	NA	NA					NA	NO					NA						NA	NA																								NA
Oct_Jul	437	C_C	transcript12394.p2	11.9415	1.73013	0.938344	0.0447474	transcript12394.p2_1	XP_034674754.1	60	170	33	1	1	135	1	170	2.72E-65	95.7	XP_034674754.1 protein FAM91A1-like [Vitis riparia]	vitis riparia	vitis riparia;vitis;viteae;vitaceae;vitales;rosids incertae sedis;rosids;pentapetalae;gunneridae;eudicotyledons;mesangiospermae;magnoliopsida;spermatophyta;euphyllophyta;tracheophyta;embryophyta;streptophytina;streptophyta;viridiplantae;eukaryota;cellular organisms;root	/scratch/bmurphy/IsoSeq/19_EnTAP_2.3.0/LR_Assembly_All/nb_EnTAP_interproscan_v5.76_2025_12_21/entap_outfiles_50_50/similarity_search/DIAMOND/blastp_LR_all_95_80_X_uniq_final_plant.out	NA	NO	YES	117905964			NA					102107.XP_008219349.1	2.71E-60	207	35493|Streptophyta		KOG3707@1|root,KOG3707@2759|Eukaryota,37JJM@33090|Viridiplantae,3GD3C@35493|Streptophyta,4JIJZ@91835|fabids	FAM91 N-terminus	S	Function unknown											PF14648(FAM91_C);PF14647(FAM91_N)				IPR039199(FAM91)	PANTHER	PTHR28441(PROTEIN FAM91A1)	1.10E-49
Oct_Jul	437	C_C	transcript126043.p3	1982.07	2.62869	0.242981	8.60E-26	transcript126043.p3_1		NA	NA	NA	NA	NA	NA	NA	NA	NA	NA					NA	NO					NA						NA	NA																								NA
Oct_Jul	437	C_C	transcript12828.p3	87.209	1.4611	0.374392	0.000285837	transcript12828.p3_1	AbisacEGm012501t4	46	113	61	0	15	127	79	191	4.17E-30	80.1	AbisacEGm012501t4 type=mRNA; aalen=; clen=583; offs=; oid=evgvelvk41Loc9203t10; organism=Abies sachalinensis; nt=10; cf=0.328; len=583\tgene_61047|GeneMark.hmm|193_aa|+|3|581\t			/scratch/bmurphy/IsoSeq/19_EnTAP_2.3.0/LR_Assembly_All/nb_EnTAP_interproscan_v5.76_2025_12_21/entap_outfiles_50_50/similarity_search/DIAMOND/blastp_LR_all_95_80_X_uniq_final_conifer_geneSet_v2.out	NA	NO	YES				NA						NA	NA																								NA
Oct_Jul	437	C_C	transcript129317.p1	6.06192	-1.40942	0.41715	0.00164143	transcript129317.p1_1		NA	NA	NA	NA	NA	NA	NA	NA	NA	NA					NA	NO					NA						NA	NA																								NA
Oct_Jul	437	C_C	transcript132304.p1	26.7113	1.96129	0.390161	2.74E-06	transcript132304.p1_1	XP_013444103.3	47.2	89	36	3	57	136	69	155	6.76E-13	56.7	XP_013444103.3 ER lumen protein-retaining receptor 1 [Medicago truncatula]	medicago truncatula	medicago truncatula;medicago;trifolieae;irl clade;hologalegina;npaaa clade;50 kb inversion clade;papilionoideae;fabaceae;fabales;fabids;rosids;pentapetalae;gunneridae;eudicotyledons;mesangiospermae;magnoliopsida;spermatophyta;euphyllophyta;tracheophyta;embryophyta;streptophytina;streptophyta;viridiplantae;eukaryota;cellular organisms;root	/scratch/bmurphy/IsoSeq/19_EnTAP_2.3.0/LR_Assembly_All/nb_EnTAP_interproscan_v5.76_2025_12_21/entap_outfiles_50_50/similarity_search/DIAMOND/blastp_LR_all_95_80_X_uniq_final_plant.out	NA	NO	YES	25500279			NA					13333.ERN08525	1.22E-33	125	35493|Streptophyta		COG5196@1|root,KOG3106@2759|Eukaryota,37KH3@33090|Viridiplantae,3G76Q@35493|Streptophyta	ER lumen protein retaining receptor	U	Intracellular trafficking, secretion, and vesicular transport		ko:K10949	ko05110,map05110				ko00000,ko00001,ko04131				PF00810(ER_lumen_recept)	GO:0006621	GO:0016020	GO:0046923	IPR000133(ER lumen protein retaining receptor)	PANTHER	PTHR10585(ER LUMEN PROTEIN RETAINING RECEPTOR)	6.40E-14
Oct_Jul	437	C_C	transcript138328.p1	999.84	6.84442	0.541405	2.35E-32	transcript138328.p1_1	XP_018461589.1	45.1	71	39	0	1	71	1	71	9.90E-15	50.4	XP_018461589.1 probable desiccation-related protein LEA14 [Raphanus sativus]	raphanus sativus	raphanus sativus;raphanus;brassiceae;brassicaceae;brassicales;malvids;rosids;pentapetalae;gunneridae;eudicotyledons;mesangiospermae;magnoliopsida;spermatophyta;euphyllophyta;tracheophyta;embryophyta;streptophytina;streptophyta;viridiplantae;eukaryota;cellular organisms;root	/scratch/bmurphy/IsoSeq/19_EnTAP_2.3.0/LR_Assembly_All/nb_EnTAP_interproscan_v5.76_2025_12_21/entap_outfiles_50_50/similarity_search/DIAMOND/blastp_LR_all_95_80_X_uniq_final_plant.out	NA	NO	YES	108832619			NA					42345.XP_008792367.1	2.07E-13	70.5	35493|Streptophyta		2AJBI@1|root,2RZ6Q@2759|Eukaryota,37UHN@33090|Viridiplantae,3GIQ7@35493|Streptophyta,3KZ9N@4447|Liliopsida	late embryogenesis abundant protein, LEA14-A'	S	Function unknown								GO:0006950,GO:0006952,GO:0008150,GO:0009314,GO:0009416,GO:0009605,GO:0009607,GO:0009611,GO:0009620,GO:0009628,GO:0009642,GO:0009644,GO:0043207,GO:0050832,GO:0050896,GO:0051704,GO:0051707,GO:0098542,	GO:0005575,GO:0005576,GO:0005622,GO:0005623,GO:0005737,GO:0005829,GO:0005886,GO:0016020,GO:0044424,GO:0044444,GO:0044464,GO:0048046,GO:0071944,		PF03168(LEA_2)				-(-)	SUPERFAMILY	SSF117070(LEA14-like)	6.15E-15
Oct_Jul	437	C_C	transcript14075.p3	18.6424	2.26845	0.869966	0.0260923	transcript14075.p3_1		NA	NA	NA	NA	NA	NA	NA	NA	NA	NA					NA	NO					NA						NA	NA																								NA
Oct_Jul	437	C_C	transcript141927.p3	306.476	1.22687	0.283845	5.34E-05	transcript141927.p3_1		NA	NA	NA	NA	NA	NA	NA	NA	NA	NA					NA	NO					NA						NA	NA																								NA
Oct_Jul	437	C_C	transcript15375.p1_2	8282.99	4.37395	0.335686	2.19E-37	transcript15375.p1_2_1		NA	NA	NA	NA	NA	NA	NA	NA	NA	NA					NA	NO					NA						NA	NA																								NA
Oct_Jul	437	C_C	transcript164005.p1_2	3095.63	2.66891	0.417583	4.27E-10	transcript164005.p1_2_1	XP_057838702.1	56.1	148	52	3	1	136	1	147	3.72E-44	96.5	XP_057838702.1 dormancy-associated protein homolog 3 [Cryptomeria japonica]	cryptomeria japonica	cryptomeria japonica;cryptomeria;cupressaceae;cupressales;conifers ii;pinidae;pinopsida;acrogymnospermae;spermatophyta;euphyllophyta;tracheophyta;embryophyta;streptophytina;streptophyta;viridiplantae;eukaryota;cellular organisms;root	/scratch/bmurphy/IsoSeq/19_EnTAP_2.3.0/LR_Assembly_All/nb_EnTAP_interproscan_v5.76_2025_12_21/entap_outfiles_50_50/similarity_search/DIAMOND/blastp_LR_all_95_80_X_uniq_final_plant.out	NA	NO	YES	131048673			NA					15368.BRADI4G31110.1	7.64E-13	68.6	35493|Streptophyta		2BWFA@1|root,2S2D5@2759|Eukaryota,37WM1@33090|Viridiplantae,3GKJT@35493|Streptophyta,3M0HU@4447|Liliopsida,3IIG3@38820|Poales	Dormancy/auxin associated protein	S	Function unknown											PF05564(Auxin_repressed)				IPR008406(Dormancy/auxin associated protein)	PANTHER	PTHR33565(DORMANCY-ASSOCIATED PROTEIN 1)	3.30E-23
Oct_Jul	437	C_C	transcript173134.p1	275.038	-1.45773	0.308214	8.17E-06	transcript173134.p1_1		NA	NA	NA	NA	NA	NA	NA	NA	NA	NA					NA	NO					NA						NA	NA																								NA
Oct_Jul	437	C_C	transcript188208.p1	4684.26	1.0569	0.11586	7.96E-19	transcript188208.p1_1	XP_057871509.1	48.8	84	40	2	52	134	27	108	2.03E-15	58.9	XP_057871509.1 uncharacterized protein LOC131077929 [Cryptomeria japonica]	cryptomeria japonica	cryptomeria japonica;cryptomeria;cupressaceae;cupressales;conifers ii;pinidae;pinopsida;acrogymnospermae;spermatophyta;euphyllophyta;tracheophyta;embryophyta;streptophytina;streptophyta;viridiplantae;eukaryota;cellular organisms;root	/scratch/bmurphy/IsoSeq/19_EnTAP_2.3.0/LR_Assembly_All/nb_EnTAP_interproscan_v5.76_2025_12_21/entap_outfiles_50_50/similarity_search/DIAMOND/blastp_LR_all_95_80_X_uniq_final_plant.out	NA	NO	NO	131077929			NA					4113.PGSC0003DMT400001335	1.14E-07	55.5	35493|Streptophyta		2CYBA@1|root,2S4NQ@2759|Eukaryota,37W8Z@33090|Viridiplantae,3GK9F@35493|Streptophyta,44R39@71274|asterids																		-(-)	PANTHER	PTHR47076(NHL DOMAIN PROTEIN)	1.30E-15
Oct_Jul	437	C_C	transcript188837.p1	4592.26	-1.7772	0.188488	6.52E-20	transcript188837.p1_1	XP_057823373.1	91.8	134	9	2	1	134	1	132	4.93E-72	95	XP_057823373.1 probable histone H2A.3 [Cryptomeria japonica]	cryptomeria japonica	cryptomeria japonica;cryptomeria;cupressaceae;cupressales;conifers ii;pinidae;pinopsida;acrogymnospermae;spermatophyta;euphyllophyta;tracheophyta;embryophyta;streptophytina;streptophyta;viridiplantae;eukaryota;cellular organisms;root	/scratch/bmurphy/IsoSeq/19_EnTAP_2.3.0/LR_Assembly_All/nb_EnTAP_interproscan_v5.76_2025_12_21/entap_outfiles_50_50/similarity_search/DIAMOND/blastp_LR_all_95_80_X_uniq_final_plant.out	NA	NO	YES	131035668			NA					4537.OPUNC08G12830.1	5.01E-69	211	35493|Streptophyta		COG5262@1|root,KOG1756@2759|Eukaryota,37TTZ@33090|Viridiplantae,3GIA8@35493|Streptophyta,3KZ3K@4447|Liliopsida,3IGTG@38820|Poales	Core component of nucleosome. Nucleosomes wrap and compact DNA into chromatin, limiting DNA accessibility to the cellular machineries which require DNA as a template. Histones thereby play a central role in transcription regulation, DNA repair, DNA replication and chromosomal stability. DNA accessibility is regulated via a complex set of post-translational modifications of histones, also called histone code, and nucleosome remodeling	B	Chromatin structure and dynamics		ko:K11251	ko04217,ko05034,ko05322,map04217,map05034,map05322				ko00000,ko00001,ko03036,ko04147	GO:0006325,GO:0006355,GO:0006996,GO:0008150,GO:0009889,GO:0009890,GO:0009892,GO:0009987,GO:0010468,GO:0010556,GO:0010558,GO:0010605,GO:0010629,GO:0016043,GO:0016458,GO:0019219,GO:0019222,GO:0031323,GO:0031324,GO:0031326,GO:0031327,GO:0040029,GO:0045814,GO:0045892,GO:0045934,GO:0048519,GO:0048523,GO:0050789,GO:0050794,GO:0051171,GO:0051172,GO:0051252,GO:0051253,GO:0051276,GO:0060255,GO:0065007,GO:0071840,GO:0080090,GO:1902679,GO:1903506,GO:1903507,GO:2000112,GO:2000113,GO:2001141,	GO:0000228,GO:0000785,GO:0005575,GO:0005622,GO:0005623,GO:0005634,GO:0005694,GO:0031974,GO:0031981,GO:0043226,GO:0043227,GO:0043228,GO:0043229,GO:0043231,GO:0043232,GO:0043233,GO:0044422,GO:0044424,GO:0044427,GO:0044428,GO:0044446,GO:0044454,GO:0044464,GO:0070013,	GO:0003674,GO:0003676,GO:0003677,GO:0005488,GO:0097159,GO:1901363,	PF00125(Histone);PF16211(Histone_H2A_C)		GO:0000786	GO:0003677|GO:0030527|GO:0046982	IPR002119(Histone H2A)	SMART	SM00414(h2a4)	9.90E-76
Oct_Jul	437	C_C	transcript190296.p1	60563.1	-1.42527	0.136651	2.63E-24	transcript190296.p1_1	XP_057816466.1	69.3	140	39	2	1	140	1	136	1.39E-55	99.3	XP_057816466.1 photosystem I reaction center subunit psaK, chloroplastic [Cryptomeria japonica]	cryptomeria japonica	cryptomeria japonica;cryptomeria;cupressaceae;cupressales;conifers ii;pinidae;pinopsida;acrogymnospermae;spermatophyta;euphyllophyta;tracheophyta;embryophyta;streptophytina;streptophyta;viridiplantae;eukaryota;cellular organisms;root	/scratch/bmurphy/IsoSeq/19_EnTAP_2.3.0/LR_Assembly_All/nb_EnTAP_interproscan_v5.76_2025_12_21/entap_outfiles_50_50/similarity_search/DIAMOND/blastp_LR_all_95_80_X_uniq_final_plant.out	NA	NO	YES	131029829			NA					71139.XP_010052001.1	1.16E-52	169	35493|Streptophyta		2APT8@1|root,2RZHF@2759|Eukaryota,37UR2@33090|Viridiplantae,3GIZ8@35493|Streptophyta	Photosystem I reaction center subunit psaK	S	Function unknown		ko:K02698	ko00195,ko01100,map00195,map01100				ko00000,ko00001,ko00194		GO:0005575,GO:0005622,GO:0005623,GO:0005737,GO:0009507,GO:0009534,GO:0009535,GO:0009536,GO:0009579,GO:0016020,GO:0031976,GO:0031984,GO:0034357,GO:0042651,GO:0043226,GO:0043227,GO:0043229,GO:0043231,GO:0044422,GO:0044424,GO:0044434,GO:0044435,GO:0044436,GO:0044444,GO:0044446,GO:0044464,GO:0055035,		PF01241(PSI_PSAK)	GO:0015979	GO:0009522|GO:0016020		IPR023618(Photosystem I PsaG/PsaK domain, chloroplastic)	Gene3D	G3DSA:1.10.286.40(-)	1.40E-37
Oct_Jul	437	C_C	transcript192111.p1	46780.7	4.51115	0.222629	1.13E-88	transcript192111.p1_1		NA	NA	NA	NA	NA	NA	NA	NA	NA	NA					NA	NO					NA						NA	NA																				GO:0008270	IPR000316(Plant EC metallothionein-like protein, family 15)	Pfam	PF02068(Plant PEC family metallothionein)	2.90E-07
Oct_Jul	437	C_C	transcript194531.p1	134.829	-4.54418	0.686572	1.46E-09	transcript194531.p1_1	XP_059072493.1	46.2	145	49	6	2	139	4	126	3.55E-22	97.9	XP_059072493.1 heavy metal-associated isoprenylated plant protein 39-like [Cryptomeria japonica]	cryptomeria japonica	cryptomeria japonica;cryptomeria;cupressaceae;cupressales;conifers ii;pinidae;pinopsida;acrogymnospermae;spermatophyta;euphyllophyta;tracheophyta;embryophyta;streptophytina;streptophyta;viridiplantae;eukaryota;cellular organisms;root	/scratch/bmurphy/IsoSeq/19_EnTAP_2.3.0/LR_Assembly_All/nb_EnTAP_interproscan_v5.76_2025_12_21/entap_outfiles_50_50/similarity_search/DIAMOND/blastp_LR_all_95_80_X_uniq_final_plant.out	NA	NO	YES	131873611			NA					4155.Migut.E01209.1.p	1.18E-08	57.4	35493|Streptophyta		KOG1603@1|root,KOG1603@2759|Eukaryota,37U7U@33090|Viridiplantae,3GHYF@35493|Streptophyta,44TYU@71274|asterids	Heavy-metal-associated domain	P	Inorganic ion transport and metabolism											PF00403(HMA)			GO:0046872	IPR051863(Heavy metal-associated isoprenylated plant)	PANTHER	PTHR45811(COPPER TRANSPORT PROTEIN FAMILY-RELATED)	3.40E-21
Oct_Jul	437	C_C	transcript195984.p1	761.004	1.27846	0.229054	1.04E-07	transcript195984.p1_1		NA	NA	NA	NA	NA	NA	NA	NA	NA	NA					NA	NO					NA						NA	NA																								NA
Oct_Jul	437	C_C	transcript203592.p3	14781.7	2.63175	0.217602	4.50E-32	transcript203592.p3_1		NA	NA	NA	NA	NA	NA	NA	NA	NA	NA					NA	NO					NA						NA	NA																								NA
Oct_Jul	437	C_C	transcript214982.p2	3712.61	4.84275	0.331988	3.61E-46	transcript214982.p2_1		NA	NA	NA	NA	NA	NA	NA	NA	NA	NA					NA	NO					NA						NA	NA																								NA
Oct_Jul	437	C_C	transcript3127.p4	1602.86	2.49769	0.132296	5.79E-77	transcript3127.p4_1		NA	NA	NA	NA	NA	NA	NA	NA	NA	NA					NA	NO					NA						NA	NA																								NA
Oct_Jul	437	C_C	transcript36841.p2	20.0764	1.14979	0.410418	0.0105034	transcript36841.p2_1		NA	NA	NA	NA	NA	NA	NA	NA	NA	NA					NA	NO					NA						NA	NA																								NA
Oct_Jul	437	C_C	transcript39347.p1	1679.81	1.0021	0.204067	3.13E-06	transcript39347.p1_1		NA	NA	NA	NA	NA	NA	NA	NA	NA	NA					NA	NO					NA						NA	NA																								NA
Oct_Jul	437	C_C	transcript4398.p1	9.35955	1.28596	0.548486	0.0494056	transcript4398.p1_1		NA	NA	NA	NA	NA	NA	NA	NA	NA	NA					NA	NO					NA						NA	NA																								NA
Oct_Jul	437	C_C	transcript53424.p2	12.1285	1.11779	0.888423	0.0239731	transcript53424.p2_1		NA	NA	NA	NA	NA	NA	NA	NA	NA	NA					NA	NO					NA						NA	NA																								NA
Oct_Jul	437	C_C	transcript58982.p3	1636.61	-1.06381	0.135667	3.36E-14	transcript58982.p3_1		NA	NA	NA	NA	NA	NA	NA	NA	NA	NA					NA	NO					NA						NA	NA																								NA
Oct_Jul	437	C_C	transcript67699.p2	959.891	1.42627	0.104152	4.27E-41	transcript67699.p2_1		NA	NA	NA	NA	NA	NA	NA	NA	NA	NA					NA	NO					NA						NA	NA																								NA
Oct_Jul	437	C_C	transcript85970.p2	61.987	1.88979	0.412664	1.84E-05	transcript85970.p2_1		NA	NA	NA	NA	NA	NA	NA	NA	NA	NA					NA	NO					NA						NA	NA																								NA
Oct_Jul	437	C_C	transcript101769.p1	1929.44	1.5377	0.335041	1.06E-05	transcript101769.p1_1	CMI00002402	67.4	138	44	1	1	138	42	178	7.02E-62	98.6	CMI00002402			/scratch/bmurphy/IsoSeq/19_EnTAP_2.3.0/LR_Assembly_All/nb_EnTAP_interproscan_v5.76_2025_12_21/entap_outfiles_50_50/similarity_search/DIAMOND/blastp_LR_all_95_80_X_uniq_final_conifer_geneSet_v2.out	NA	NO	YES				NA					29760.VIT_08s0058g00320.t01	1.21E-56	197	35493|Streptophyta		COG0476@1|root,KOG2012@2759|Eukaryota,37Q5I@33090|Viridiplantae,3GC9V@35493|Streptophyta	Belongs to the ubiquitin-activating E1 family	O	Posttranslational modification, protein turnover, chaperones		ko:K03178	ko04120,ko05012,map04120,map05012				ko00000,ko00001,ko01000,ko04121,ko04147				PF16191(E1_4HB);PF16190(E1_FCCH);PF09358(E1_UFD);PF00899(ThiF);UNKNOWN_PFAM_ID(UBA_e1_thiolCys)			GO:0008641	IPR042302(Ubiquitin-activating enzyme E1, FCCH domain superfamily)	Gene3D	G3DSA:2.40.30.180(-)	2.80E-24
Oct_Jul	437	C_C	transcript108051.p1	21.0494	-1.60139	0.340416	8.10E-06	transcript108051.p1_1		NA	NA	NA	NA	NA	NA	NA	NA	NA	NA					NA	NO					NA						NA	NA																								NA
Oct_Jul	437	C_C	transcript109811.p1	194.848	-1.23325	0.214179	4.03E-08	transcript109811.p1_1		NA	NA	NA	NA	NA	NA	NA	NA	NA	NA					NA	NO					NA						NA	NA																								NA
Oct_Jul	437	C_C	transcript116268.p2	5232.65	4.33761	0.309845	1.12E-42	transcript116268.p2_1	GACG01004402.1	94.7	95	5	0	44	138	48	142	5.03E-53	67.9	GACG01004402.1 TSA: Picea sitchensis Ps_WS0421.C21_D06 mRNA sequence | Pasi_TSA_100216772\tgene_3952|GeneMark.hmm|153_aa|-|339|800\t			/scratch/bmurphy/IsoSeq/19_EnTAP_2.3.0/LR_Assembly_All/nb_EnTAP_interproscan_v5.76_2025_12_21/entap_outfiles_50_50/similarity_search/DIAMOND/blastp_LR_all_95_80_X_uniq_final_conifer_geneSet_v2.out	NA	NO	YES				NA					102107.XP_008242492.1	2.22E-18	87.4	35493|Streptophyta		2CN6Q@1|root,2QU8I@2759|Eukaryota,37RAX@33090|Viridiplantae,3GCHS@35493|Streptophyta,4JGIM@91835|fabids	Senescence-associated protein	S	Function unknown											PF06911(Senescence)				IPR045036(Spartin-like)	PANTHER	PTHR21068(SPARTIN)	1.20E-26
Oct_Jul	437	C_C	transcript144064.p2	500.23	-2.63425	0.236423	2.14E-27	transcript144064.p2_1		NA	NA	NA	NA	NA	NA	NA	NA	NA	NA					NA	NO					NA						NA	NA																								NA
Oct_Jul	437	C_C	transcript14723.p2	51.3059	-1.80259	0.39874	2.44E-05	transcript14723.p2_1		NA	NA	NA	NA	NA	NA	NA	NA	NA	NA					NA	NO					NA						NA	NA																								NA
Oct_Jul	437	C_C	transcript149034.p1	28594.4	1.96819	0.258318	1.83E-13	transcript149034.p1_1	XP_028055047.1	36.9	103	56	2	35	128	28	130	8.20E-12	67.1	XP_028055047.1 stress-related protein-like isoform X2 [Camellia sinensis]	camellia sinensis	camellia sinensis;camellia;theaceae;ericales;asterids;pentapetalae;gunneridae;eudicotyledons;mesangiospermae;magnoliopsida;spermatophyta;euphyllophyta;tracheophyta;embryophyta;streptophytina;streptophyta;viridiplantae;eukaryota;cellular organisms;root	/scratch/bmurphy/IsoSeq/19_EnTAP_2.3.0/LR_Assembly_All/nb_EnTAP_interproscan_v5.76_2025_12_21/entap_outfiles_50_50/similarity_search/DIAMOND/blastp_LR_all_95_80_X_uniq_final_plant.out	NA	NO	YES	114259225			NA					3218.PP1S254_32V6.1	2.93E-17	82	35493|Streptophyta		2C8GV@1|root,2QUI7@2759|Eukaryota,37JRV@33090|Viridiplantae,3GJTU@35493|Streptophyta	Rubber elongation factor protein (REF)	S	Function unknown								GO:0006996,GO:0008150,GO:0009987,GO:0010876,GO:0016043,GO:0019915,GO:0032502,GO:0033036,GO:0034389,GO:0040007,GO:0040008,GO:0045927,GO:0048518,GO:0048583,GO:0048584,GO:0048589,GO:0050789,GO:0051179,GO:0051235,GO:0065007,GO:0065008,GO:0071840,GO:0080134,GO:0080186,GO:1902584,GO:2000070,	GO:0005575,GO:0005622,GO:0005623,GO:0005737,GO:0005773,GO:0005811,GO:0043226,GO:0043227,GO:0043228,GO:0043229,GO:0043231,GO:0043232,GO:0044424,GO:0044444,GO:0044464,		PF05755(REF)				IPR008802(Rubber elongation factor)	Pfam	PF05755(Rubber elongation factor protein (REF))	2.10E-21
Oct_Jul	437	C_C	transcript151682.p1	180.325	-1.83811	0.599014	0.00973153	transcript151682.p1_1		NA	NA	NA	NA	NA	NA	NA	NA	NA	NA					NA	NO					NA						NA	NA																								NA
Oct_Jul	437	C_C	transcript152948.p1	142.254	3.76872	0.402937	7.14E-19	transcript152948.p1_1		NA	NA	NA	NA	NA	NA	NA	NA	NA	NA					NA	NO					NA						NA	NA																								NA
Oct_Jul	437	C_C	transcript153745.p3	1028.15	-2.16195	0.537045	0.000159224	transcript153745.p3_1	XP_059278907.1	41.2	102	57	2	37	135	20	121	3.63E-23	70.7	XP_059278907.1 alcohol dehydrogenase-like 7 isoform X1 [Lycium ferocissimum]	lycium ferocissimum	lycium ferocissimum;lycium;lycieae;solanoideae;solanaceae;solanales;lamiids;asterids;pentapetalae;gunneridae;eudicotyledons;mesangiospermae;magnoliopsida;spermatophyta;euphyllophyta;tracheophyta;embryophyta;streptophytina;streptophyta;viridiplantae;eukaryota;cellular organisms;root	/scratch/bmurphy/IsoSeq/19_EnTAP_2.3.0/LR_Assembly_All/nb_EnTAP_interproscan_v5.76_2025_12_21/entap_outfiles_50_50/similarity_search/DIAMOND/blastp_LR_all_95_80_X_uniq_final_plant.out	NA	NO	YES	132033065			NA					4155.Migut.C00919.1.p	3.11E-18	87	35493|Streptophyta		COG1062@1|root,KOG0022@2759|Eukaryota,37JX5@33090|Viridiplantae,3G8JS@35493|Streptophyta,44G35@71274|asterids	Alcohol dehydrogenase GroES-like domain	Q	Secondary metabolites biosynthesis, transport and catabolism		ko:K00121	ko00010,ko00071,ko00350,ko00625,ko00626,ko00680,ko00830,ko00980,ko00982,ko01100,ko01110,ko01120,ko01130,ko01200,ko01220,ko05204,map00010,map00071,map00350,map00625,map00626,map00680,map00830,map00980,map00982,map01100,map01110,map01120,map01130,map01200,map01220,map05204		R00623,R00754,R02124,R04880,R05233,R05234,R06917,R06927,R06983,R07105,R08281,R08306,R08310	RC00050,RC00087,RC00088,RC00099,RC00116,RC00649,RC01715,RC01734,RC02273	ko00000,ko00001,ko01000				PF08240(ADH_N);PF00107(ADH_zinc_N)				-(-)	Gene3D	G3DSA:3.40.50.720(-)	4.10E-18
Oct_Jul	437	C_C	transcript171463.p3	2074.92	7.09726	0.58073	1.14E-30	transcript171463.p3_1		NA	NA	NA	NA	NA	NA	NA	NA	NA	NA					NA	NO					NA						NA	NA																								NA
Oct_Jul	437	C_C	transcript172506.p2	289.467	-3.06355	0.347069	2.13E-17	transcript172506.p2_1		NA	NA	NA	NA	NA	NA	NA	NA	NA	NA					NA	NO					NA						NA	NA																								NA
Oct_Jul	437	C_C	transcript178835.p4	4.42444	2.50399	0.903113	0.00805208	transcript178835.p4_1		NA	NA	NA	NA	NA	NA	NA	NA	NA	NA					NA	NO					NA						NA	NA																								NA
Oct_Jul	437	C_C	transcript189480.p1_2	14831	1.05757	0.225495	8.77E-06	transcript189480.p1_2_1	XP_059077943.1	96.4	140	5	0	1	140	1	140	9.14E-98	100	XP_059077943.1 photosystem II D2 protein-like [Cryptomeria japonica]	cryptomeria japonica	cryptomeria japonica;cryptomeria;cupressaceae;cupressales;conifers ii;pinidae;pinopsida;acrogymnospermae;spermatophyta;euphyllophyta;tracheophyta;embryophyta;streptophytina;streptophyta;viridiplantae;eukaryota;cellular organisms;root	/scratch/bmurphy/IsoSeq/19_EnTAP_2.3.0/LR_Assembly_All/nb_EnTAP_interproscan_v5.76_2025_12_21/entap_outfiles_50_50/similarity_search/DIAMOND/blastp_LR_all_95_80_X_uniq_final_plant.out	NA	NO	YES	131876537			NA					15368.BRADI1G56030.1	4.78E-92	281	35493|Streptophyta		2CNIT@1|root,2QWJF@2759|Eukaryota,37RZQ@33090|Viridiplantae,3GF68@35493|Streptophyta,3M4GV@4447|Liliopsida,3I2NH@38820|Poales	Photosystem II (PSII) is a light-driven water plastoquinone oxidoreductase that uses light energy to abstract electrons from H(2)O, generating O(2) and a proton gradient subsequently used for ATP formation. It consists of a core antenna complex that captures photons, and an electron transfer chain that converts photonic excitation into a charge separation. The D1 D2 (PsbA PsbA) reaction center heterodimer binds P680, the primary electron donor of PSII as well as several subsequent electron acceptors. D2 is needed for assembly of a stable PSII complex	C	Energy production and conversion		ko:K02706	ko00195,ko01100,map00195,map01100	M00161			ko00000,ko00001,ko00002,ko00194,ko01000				PF00421(PSII);PF00124(Photo_RC)	GO:0009772|GO:0019684			IPR055266(Photosystem II protein D1/D2)	PANTHER	PTHR33149(PHOTOSYSTEM II PROTEIN D1)	7.10E-42
Oct_Jul	437	C_C	transcript193050.p1	5867	-4.6554	0.246948	6.08E-76	transcript193050.p1_1	XP_057846119.1	46.8	139	70	2	1	137	1	137	1.81E-25	97.9	XP_057846119.1 uncharacterized protein LOC131055737 [Cryptomeria japonica]	cryptomeria japonica	cryptomeria japonica;cryptomeria;cupressaceae;cupressales;conifers ii;pinidae;pinopsida;acrogymnospermae;spermatophyta;euphyllophyta;tracheophyta;embryophyta;streptophytina;streptophyta;viridiplantae;eukaryota;cellular organisms;root	/scratch/bmurphy/IsoSeq/19_EnTAP_2.3.0/LR_Assembly_All/nb_EnTAP_interproscan_v5.76_2025_12_21/entap_outfiles_50_50/similarity_search/DIAMOND/blastp_LR_all_95_80_X_uniq_final_plant.out	NA	NO	NO				NA						NA	NA																								NA
Oct_Jul	437	C_C	transcript198021.p2	7.98847	2.67953	0.807396	0.00754457	transcript198021.p2_1	XP_057813868.2	52.9	138	56	2	1	137	22	151	1.40E-39	97.9	XP_057813868.2 lachrymatory-factor synthase-like [Cryptomeria japonica]	cryptomeria japonica	cryptomeria japonica;cryptomeria;cupressaceae;cupressales;conifers ii;pinidae;pinopsida;acrogymnospermae;spermatophyta;euphyllophyta;tracheophyta;embryophyta;streptophytina;streptophyta;viridiplantae;eukaryota;cellular organisms;root	/scratch/bmurphy/IsoSeq/19_EnTAP_2.3.0/LR_Assembly_All/nb_EnTAP_interproscan_v5.76_2025_12_21/entap_outfiles_50_50/similarity_search/DIAMOND/blastp_LR_all_95_80_X_uniq_final_plant.out	NA	NO	YES	131027798			NA					29760.VIT_04s0008g03210.t01	5.01E-26	103	35493|Streptophyta		2BIQ0@1|root,2S1EM@2759|Eukaryota,37URH@33090|Viridiplantae,3GIYR@35493|Streptophyta	Lachrymatory-factor synthase-like	S	Function unknown											PF10604(Polyketide_cyc2)				IPR053249(Lachrymatory-factor Synthase)	PANTHER	PTHR33789(LACHRYMATORY-FACTOR SYNTHASE)	1.40E-36
Oct_Jul	437	C_C	transcript225546.p1	291.584	-4.06908	0.509813	1.05E-14	transcript225546.p1_1		NA	NA	NA	NA	NA	NA	NA	NA	NA	NA					NA	NO					NA						NA	NA																								NA
Oct_Jul	437	C_C	transcript30644.p2	612.796	1.26925	0.0870537	1.94E-46	transcript30644.p2_1		NA	NA	NA	NA	NA	NA	NA	NA	NA	NA					NA	NO					NA						NA	NA																								NA
Oct_Jul	437	C_C	transcript39980.p1	159.726	1.39219	0.383366	0.000734442	transcript39980.p1_1		NA	NA	NA	NA	NA	NA	NA	NA	NA	NA					NA	NO					NA						NA	NA																								NA
Oct_Jul	437	C_C	transcript40999.p2	97.3271	1.55741	0.298313	9.81E-07	transcript40999.p2_1		NA	NA	NA	NA	NA	NA	NA	NA	NA	NA					NA	NO					NA						NA	NA																								NA
Oct_Jul	437	C_C	transcript46182.p3	1453.02	1.56862	0.108929	2.92E-45	transcript46182.p3_1		NA	NA	NA	NA	NA	NA	NA	NA	NA	NA					NA	NO					NA						NA	NA																								NA
Oct_Jul	437	C_C	transcript5668.p3	84.368	-1.78128	0.766917	0.0183512	transcript5668.p3_1	MA_10428047g0010	36.8	136	62	5	1	126	25	146	1.20E-16	90	MA_10428047g0010 high_confidence			/scratch/bmurphy/IsoSeq/19_EnTAP_2.3.0/LR_Assembly_All/nb_EnTAP_interproscan_v5.76_2025_12_21/entap_outfiles_50_50/similarity_search/DIAMOND/blastp_LR_all_95_80_X_uniq_final_conifer_geneSet_v2.out	NA	NO	YES				NA						NA	NA																								NA
Oct_Jul	437	C_C	transcript63749.p1	91.7201	1.20218	0.559876	0.045353	transcript63749.p1_1		NA	NA	NA	NA	NA	NA	NA	NA	NA	NA					NA	NO					NA						NA	NA																								NA
Oct_Jul	437	C_C	transcript71052.p2	146.889	-2.18152	0.193467	4.38E-28	transcript71052.p2_1		NA	NA	NA	NA	NA	NA	NA	NA	NA	NA					NA	NO					NA						NA	NA																								NA
Oct_Jul	437	C_C	transcript73170.p2	183.98	1.50144	0.35712	8.83E-05	transcript73170.p2_1	XP_066356847.1	74.1	135	28	2	2	136	20	147	1.00E-55	96.4	XP_066356847.1 cell division protein FtsZ homolog 2-2, chloroplastic-like isoform X1 [Miscanthus floridulus]	miscanthus floridulus	miscanthus floridulus;miscanthus;saccharinae;andropogoneae;andropogonodae;panicoideae;pacmad clade;poaceae;poales;commelinids;petrosaviidae;liliopsida;mesangiospermae;magnoliopsida;spermatophyta;euphyllophyta;tracheophyta;embryophyta;streptophytina;streptophyta;viridiplantae;eukaryota;cellular organisms;root	/scratch/bmurphy/IsoSeq/19_EnTAP_2.3.0/LR_Assembly_All/nb_EnTAP_interproscan_v5.76_2025_12_21/entap_outfiles_50_50/similarity_search/DIAMOND/blastp_LR_all_95_80_X_uniq_final_plant.out	NA	NO	YES	136505589			NA					981085.XP_010101572.1	1.03E-42	154	35493|Streptophyta		COG0206@1|root,2QRFN@2759|Eukaryota,37J6B@33090|Viridiplantae,3G7M9@35493|Streptophyta,4JJIY@91835|fabids	Cell division protein ftsZ	D	Cell cycle control, cell division, chromosome partitioning		ko:K03531	ko04112,map04112				ko00000,ko00001,ko02048,ko03036,ko04812	GO:0006996,GO:0008150,GO:0009657,GO:0009658,GO:0009987,GO:0010020,GO:0016043,GO:0043572,GO:0048285,GO:0071840,	GO:0005575,GO:0005622,GO:0005623,GO:0005737,GO:0009507,GO:0009532,GO:0009534,GO:0009536,GO:0009570,GO:0009579,GO:0016020,GO:0031976,GO:0031984,GO:0034357,GO:0042651,GO:0043226,GO:0043227,GO:0043229,GO:0043231,GO:0044422,GO:0044424,GO:0044434,GO:0044435,GO:0044436,GO:0044444,GO:0044446,GO:0044464,	GO:0000166,GO:0001882,GO:0001883,GO:0003674,GO:0003824,GO:0003924,GO:0005488,GO:0005515,GO:0005525,GO:0016462,GO:0016787,GO:0016817,GO:0016818,GO:0017076,GO:0017111,GO:0019001,GO:0032549,GO:0032550,GO:0032553,GO:0032555,GO:0032561,GO:0035639,GO:0036094,GO:0042802,GO:0043167,GO:0043168,GO:0043621,GO:0097159,GO:0097367,GO:1901265,GO:1901363,	PF12327(FtsZ_C);PF00091(Tubulin)			GO:0003924|GO:0005525	IPR045061(Tubulin-like protein FtsZ/CetZ)	PANTHER	PTHR30314(CELL DIVISION PROTEIN FTSZ-RELATED)	2.90E-30
Oct_Jul	437	C_C	transcript83684.p1	4.14053	-2.67021	0.800683	0.00397395	transcript83684.p1_1		NA	NA	NA	NA	NA	NA	NA	NA	NA	NA					NA	NO					NA						NA	NA																								NA
Oct_Jul	437	C_C	transcript85168.p2	93.6289	-1.64328	0.458035	0.000904299	transcript85168.p2_1		NA	NA	NA	NA	NA	NA	NA	NA	NA	NA					NA	NO					NA						NA	NA																								NA
Oct_Jul	437	C_C	transcript99869.p1	35.2503	-1.94173	0.282292	3.35E-11	transcript99869.p1_1		NA	NA	NA	NA	NA	NA	NA	NA	NA	NA					NA	NO					NA					4098.XP_009611242.1	2.74E-05	50.4	35493|Streptophyta		2EQ81@1|root,2ST9X@2759|Eukaryota,38182@33090|Viridiplantae,3GMB6@35493|Streptophyta,44U85@71274|asterids	Plant self-incompatibility protein S1	S	Function unknown											PF05938(Self-incomp_S1)							NA
Oct_Jul	437	C_C	transcript106502.p2	5.44761	-2.2506	0.928268	0.038699	transcript106502.p2_1		NA	NA	NA	NA	NA	NA	NA	NA	NA	NA					NA	NO					NA						NA	NA																								NA
Oct_Jul	437	C_C	transcript108721.p1	1313.08	-5.36156	0.570929	2.25E-19	transcript108721.p1_1		NA	NA	NA	NA	NA	NA	NA	NA	NA	NA					NA	NO					NA						NA	NA																								NA
Oct_Jul	437	C_C	transcript11255.p3	1356.9	1.18836	0.184301	6.31E-10	transcript11255.p3_1	MA_1918g0010	97.1	138	4	0	1	138	29	166	5.33E-83	99.3	MA_1918g0010 high_confidence			/scratch/bmurphy/IsoSeq/19_EnTAP_2.3.0/LR_Assembly_All/nb_EnTAP_interproscan_v5.76_2025_12_21/entap_outfiles_50_50/similarity_search/DIAMOND/blastp_LR_all_95_80_X_uniq_final_conifer_geneSet_v2.out	NA	NO	YES				NA					57918.XP_004299916.1	7.85E-13	68.2	35493|Streptophyta		2BS7P@1|root,2S1Y2@2759|Eukaryota,37VFR@33090|Viridiplantae,3GJQQ@35493|Streptophyta																		-(-)	PANTHER	PTHR33702(BNAA09G40010D PROTEIN)	7.20E-24
Oct_Jul	437	C_C	transcript113733.p2	99.2316	2.61072	0.276966	1.27E-19	transcript113733.p2_1		NA	NA	NA	NA	NA	NA	NA	NA	NA	NA					NA	NO					NA						NA	NA																								NA
Oct_Jul	437	C_C	transcript11386.p2	8.86053	3.15159	0.929676	0.0114905	transcript11386.p2_1	AbisacEGm031645t1	40.7	81	48	0	41	121	2	82	2.71E-09	58.3	AbisacEGm031645t1 type=mRNA; aalen=; clen=458; offs=; oid=evgvelvk41Loc74570t1; organism=Abies sachalinensis; nt=1; cf=1.000; len=458\tgene_67846|GeneMark.hmm|152_aa|-|1|456\t			/scratch/bmurphy/IsoSeq/19_EnTAP_2.3.0/LR_Assembly_All/nb_EnTAP_interproscan_v5.76_2025_12_21/entap_outfiles_50_50/similarity_search/DIAMOND/blastp_LR_all_95_80_X_uniq_final_conifer_geneSet_v2.out	NA	NO	YES				NA					3760.EMJ13768	0.000334	47.4	35493|Streptophyta		COG2801@1|root,KOG0017@2759|Eukaryota,37M1D@33090|Viridiplantae,3GCV5@35493|Streptophyta	DNA RNA polymerases superfamily protein	O	Posttranslational modification, protein turnover, chaperones											PF00078(RVT_1);PF03732(Retrotrans_gag);PF00665(rve);PF09337(zf-H2C2)							NA
Oct_Jul	437	C_C	transcript1147.p1_2	108.51	2.14007	0.373201	5.20E-08	transcript1147.p1_2_1	XP_057851275.1	57.8	116	16	1	23	138	8	90	3.24E-37	83.5	XP_057851275.1 uncharacterized protein LOC131061561 isoform X1 [Cryptomeria japonica]	cryptomeria japonica	cryptomeria japonica;cryptomeria;cupressaceae;cupressales;conifers ii;pinidae;pinopsida;acrogymnospermae;spermatophyta;euphyllophyta;tracheophyta;embryophyta;streptophytina;streptophyta;viridiplantae;eukaryota;cellular organisms;root	/scratch/bmurphy/IsoSeq/19_EnTAP_2.3.0/LR_Assembly_All/nb_EnTAP_interproscan_v5.76_2025_12_21/entap_outfiles_50_50/similarity_search/DIAMOND/blastp_LR_all_95_80_X_uniq_final_plant.out	NA	NO	NO	131061561			NA					71139.XP_010027818.1	5.31E-18	80.5	35493|Streptophyta		2BPB1@1|root,2S1RJ@2759|Eukaryota,37VBR@33090|Viridiplantae,3GJQA@35493|Streptophyta	B12D protein	S	Function unknown											PF06522(B12D)				-(-)	PANTHER	PTHR33417(G-BOX BINDING PROTEIN)	2.20E-31
Oct_Jul	437	C_C	transcript116162.p1	10.2369	-1.42041	0.63453	0.0469395	transcript116162.p1_1	sp|A6H5H8|NDHK_CYCTA	58.5	142	50	4	1	135	83	222	7.12E-39	97.1	sp|A6H5H8|NDHK_CYCTA NAD(P)H-quinone oxidoreductase subunit K, chloroplastic OS=Cycas taitungensis OX=54799 GN=ndhK PE=3 SV=2	cycas taitungensis	cycas taitungensis;cycas;cycadaceae;cycadales;cycadidae;cycadopsida;acrogymnospermae;spermatophyta;euphyllophyta;tracheophyta;embryophyta;streptophytina;streptophyta;viridiplantae;eukaryota;cellular organisms;root	/scratch/bmurphy/IsoSeq/19_EnTAP_2.3.0/LR_Assembly_All/nb_EnTAP_interproscan_v5.76_2025_12_21/entap_outfiles_50_50/similarity_search/DIAMOND/blastp_LR_all_95_80_X_uniq_final_uniprot_sprot.out	NA	NO	YES			IPR006137(NADH_UbQ_OxRdtase-like_20kDa);IPR006138(NADH_UQ_OxRdtase_20Kd_su);	NA	PF01058(Oxidored_q6);	GO:0009060,GO:0015990,GO:0019684,	GO:0009535,	GO:0005506,GO:0008137,GO:0048038,GO:0051539,	981327.F925_02923	4.02E-09	60.5	1236|Gammaproteobacteria		COG0377@1|root,COG0377@2|Bacteria,1MUI2@1224|Proteobacteria,1RP4R@1236|Gammaproteobacteria,3NIIG@468|Moraxellaceae	NDH-1 shuttles electrons from NADH, via FMN and iron- sulfur (Fe-S) centers, to quinones in the respiratory chain. The immediate electron acceptor for the enzyme in this species is believed to be ubiquinone. Couples the redox reaction to proton translocation (for every two electrons transferred, four hydrogen ions are translocated across the cytoplasmic membrane), and thus conserves the redox energy in a proton gradient	C	Energy production and conversion	iYL1228.KPN_02677	ko:K00331	ko00190,ko01100,map00190,map01100	M00144	R11945	RC00061	ko00000,ko00001,ko00002,ko01000	GO:0006091,GO:0006810,GO:0006811,GO:0006812,GO:0008150,GO:0008152,GO:0009060,GO:0009987,GO:0015980,GO:0015988,GO:0015990,GO:0034220,GO:0044237,GO:0045333,GO:0051179,GO:0051234,GO:0055085,GO:0055114,GO:0098655,GO:0098660,GO:0098662,GO:1902600,	GO:0005575,GO:0005623,GO:0005886,GO:0016020,GO:0030964,GO:0032991,GO:0044425,GO:0044459,GO:0044464,GO:0045271,GO:0045272,GO:0070469,GO:0070470,GO:0071944,GO:0098796,GO:0098797,GO:0098803,GO:1902494,GO:1990204,	GO:0003674,GO:0003824,GO:0003954,GO:0005488,GO:0008137,GO:0016491,GO:0016651,GO:0016655,GO:0048037,GO:0050136,GO:0051536,GO:0051539,GO:0051540,	PF01058(Oxidored_q6)			GO:0051536	-(-)	Gene3D	G3DSA:3.40.50.12280(-)	8.50E-19
Oct_Jul	437	C_C	transcript116572.p1	116.567	-1.59624	0.580021	0.010211	transcript116572.p1_1	GACG01001911.1	33.3	117	78	0	11	127	59	175	3.13E-16	84.2	GACG01001911.1 TSA: Picea sitchensis Ps_Contig1911 mRNA sequence | Pasi_TSA_100214293\tgene_1687|GeneMark.hmm|182_aa|-|98|646\t			/scratch/bmurphy/IsoSeq/19_EnTAP_2.3.0/LR_Assembly_All/nb_EnTAP_interproscan_v5.76_2025_12_21/entap_outfiles_50_50/similarity_search/DIAMOND/blastp_LR_all_95_80_X_uniq_final_conifer_geneSet_v2.out	NA	NO	YES				NA					264198.Reut_A2923	1.37E-06	54.3	2|Bacteria	bacteria	COG3209@1|root,COG3210@1|root,COG3209@2|Bacteria,COG3210@2|Bacteria	domain, Protein	U	Intracellular trafficking, secretion, and vesicular transport											PF09479(Flg_new);PF12951(PATR);PF05593(RHS_repeat)							NA
Oct_Jul	437	C_C	transcript146298.p2	426.574	-1.38212	0.186837	9.58E-13	transcript146298.p2_1	XP_057827330.1	79.1	134	28	0	1	134	1	134	2.85E-80	96.4	XP_057827330.1 uncharacterized protein LOC131038803 [Cryptomeria japonica]	cryptomeria japonica	cryptomeria japonica;cryptomeria;cupressaceae;cupressales;conifers ii;pinidae;pinopsida;acrogymnospermae;spermatophyta;euphyllophyta;tracheophyta;embryophyta;streptophytina;streptophyta;viridiplantae;eukaryota;cellular organisms;root	/scratch/bmurphy/IsoSeq/19_EnTAP_2.3.0/LR_Assembly_All/nb_EnTAP_interproscan_v5.76_2025_12_21/entap_outfiles_50_50/similarity_search/DIAMOND/blastp_LR_all_95_80_X_uniq_final_plant.out	NA	NO	NO	131038803			NA					71139.XP_010062286.1	2.95E-67	208	35493|Streptophyta		COG3791@1|root,KOG4192@2759|Eukaryota,37USR@33090|Viridiplantae,3GIS3@35493|Streptophyta	centromere protein	S	Function unknown								GO:0001667,GO:0006325,GO:0006338,GO:0006928,GO:0006996,GO:0008150,GO:0009987,GO:0010564,GO:0016043,GO:0016477,GO:0022607,GO:0031055,GO:0031507,GO:0031508,GO:0032465,GO:0032467,GO:0033043,GO:0033044,GO:0034508,GO:0040011,GO:0043933,GO:0044085,GO:0045787,GO:0048518,GO:0048522,GO:0048870,GO:0050789,GO:0050794,GO:0051128,GO:0051179,GO:0051276,GO:0051302,GO:0051674,GO:0051726,GO:0051781,GO:0065003,GO:0065004,GO:0065007,GO:0070828,GO:0071103,GO:0071824,GO:0071840,GO:0090068,	GO:0000775,GO:0000776,GO:0005575,GO:0005622,GO:0005623,GO:0005634,GO:0005694,GO:0005819,GO:0005856,GO:0015630,GO:0032991,GO:0043226,GO:0043227,GO:0043228,GO:0043229,GO:0043231,GO:0043232,GO:0044422,GO:0044424,GO:0044427,GO:0044430,GO:0044446,GO:0044464,GO:0051233,GO:0098687,		PF04828(GFA)			GO:0016846	IPR052355(Centromere protein V-like)	PANTHER	PTHR28620(CENTROMERE PROTEIN V)	3.90E-52
Oct_Jul	437	C_C	transcript159012.p2	848.784	-1.76522	0.234716	3.87E-13	transcript159012.p2_1	XP_057837835.1	77.9	140	28	1	2	138	5	144	4.86E-71	98.6	XP_057837835.1 uncharacterized protein At4g28440 [Cryptomeria japonica]	cryptomeria japonica	cryptomeria japonica;cryptomeria;cupressaceae;cupressales;conifers ii;pinidae;pinopsida;acrogymnospermae;spermatophyta;euphyllophyta;tracheophyta;embryophyta;streptophytina;streptophyta;viridiplantae;eukaryota;cellular organisms;root	/scratch/bmurphy/IsoSeq/19_EnTAP_2.3.0/LR_Assembly_All/nb_EnTAP_interproscan_v5.76_2025_12_21/entap_outfiles_50_50/similarity_search/DIAMOND/blastp_LR_all_95_80_X_uniq_final_plant.out	NA	NO	NO	131048025			NA					29760.VIT_01s0127g00840.t01	5.82E-70	213	35493|Streptophyta		2A1PQ@1|root,2RY17@2759|Eukaryota,37TZN@33090|Viridiplantae,3GHVV@35493|Streptophyta	At4g28440-like	S	Function unknown		ko:K07466	ko03030,ko03420,ko03430,ko03440,ko03460,map03030,map03420,map03430,map03440,map03460	M00288			ko00000,ko00001,ko00002,ko03000,ko03032,ko03400								-(-)	PANTHER	PTHR31472(OS05G0244600 PROTEIN)	1.20E-63
Oct_Jul	437	C_C	transcript165455.p1	1205.3	-3.34548	0.305884	4.93E-26	transcript165455.p1_1	XP_031259212.1	39.3	89	49	4	8	96	2	85	4.74E-08	64	XP_031259212.1 protein SRG1-like [Pistacia vera]	pistacia vera	pistacia vera;pistacia;anacardiaceae;sapindales;malvids;rosids;pentapetalae;gunneridae;eudicotyledons;mesangiospermae;magnoliopsida;spermatophyta;euphyllophyta;tracheophyta;embryophyta;streptophytina;streptophyta;viridiplantae;eukaryota;cellular organisms;root	/scratch/bmurphy/IsoSeq/19_EnTAP_2.3.0/LR_Assembly_All/nb_EnTAP_interproscan_v5.76_2025_12_21/entap_outfiles_50_50/similarity_search/DIAMOND/blastp_LR_all_95_80_X_uniq_final_plant.out	NA	NO	YES	116117316			NA					4641.GSMUA_Achr11P05740_001	2.11E-11	67.8	35493|Streptophyta		COG3491@1|root,KOG0143@2759|Eukaryota,37IUR@33090|Viridiplantae,3GBPQ@35493|Streptophyta,3KTJ4@4447|Liliopsida	Belongs to the iron ascorbate-dependent oxidoreductase family	Q	Secondary metabolites biosynthesis, transport and catabolism								GO:0007275,GO:0007568,GO:0008150,GO:0008152,GO:0010150,GO:0032501,GO:0032502,GO:0048366,GO:0048367,GO:0048731,GO:0048827,GO:0048856,GO:0055114,GO:0090693,GO:0099402,		GO:0003674,GO:0003824,GO:0016491,GO:0016679,GO:0016682,	PF03171(2OG-FeII_Oxy);PF14226(DIOX_N)				IPR027443(Isopenicillin N synthase-like superfamily)	Gene3D	G3DSA:2.60.120.330(-)	1.00E-11
Oct_Jul	437	C_C	transcript172217.p2	142.416	1.59664	0.196737	4.43E-15	transcript172217.p2_1		NA	NA	NA	NA	NA	NA	NA	NA	NA	NA					NA	NO					NA						NA	NA																								NA
Oct_Jul	437	C_C	transcript183660.p1	242.604	-3.9254	0.535275	4.17E-12	transcript183660.p1_1	XP_059069507.1	52.1	140	48	5	1	137	48	171	1.15E-29	98.6	XP_059069507.1 heavy metal-associated isoprenylated plant protein 39-like [Cryptomeria japonica]	cryptomeria japonica	cryptomeria japonica;cryptomeria;cupressaceae;cupressales;conifers ii;pinidae;pinopsida;acrogymnospermae;spermatophyta;euphyllophyta;tracheophyta;embryophyta;streptophytina;streptophyta;viridiplantae;eukaryota;cellular organisms;root	/scratch/bmurphy/IsoSeq/19_EnTAP_2.3.0/LR_Assembly_All/nb_EnTAP_interproscan_v5.76_2025_12_21/entap_outfiles_50_50/similarity_search/DIAMOND/blastp_LR_all_95_80_X_uniq_final_plant.out	NA	NO	YES	131859587			NA					3827.XP_004515153.1	1.03E-12	67.4	2759|Eukaryota		KOG1603@1|root,KOG1603@2759|Eukaryota	cellular transition metal ion homeostasis	O	Posttranslational modification, protein turnover, chaperones											PF00403(HMA)			GO:0046872	IPR051863(Heavy metal-associated isoprenylated plant)	PANTHER	PTHR45811(COPPER TRANSPORT PROTEIN FAMILY-RELATED)	1.40E-23
Oct_Jul	437	C_C	transcript200242.p1	42.5244	-1.51971	0.476418	0.00386644	transcript200242.p1_1	sp|Q9LTV3|SAU72_ARATH	33.6	122	69	4	20	133	1	118	8.56E-15	82	sp|Q9LTV3|SAU72_ARATH Auxin-responsive protein SAUR72 OS=Arabidopsis thaliana OX=3702 GN=SAUR72 PE=1 SV=1	arabidopsis thaliana	arabidopsis thaliana;arabidopsis;camelineae;brassicaceae;brassicales;malvids;rosids;pentapetalae;gunneridae;eudicotyledons;mesangiospermae;magnoliopsida;spermatophyta;euphyllophyta;tracheophyta;embryophyta;streptophytina;streptophyta;viridiplantae;eukaryota;cellular organisms;root	/scratch/bmurphy/IsoSeq/19_EnTAP_2.3.0/LR_Assembly_All/nb_EnTAP_interproscan_v5.76_2025_12_21/entap_outfiles_50_50/similarity_search/DIAMOND/blastp_LR_all_95_80_X_uniq_final_uniprot_sprot.out	NA	NO	YES		672412at2759;	IPR003676(SAUR_fam);	NA		GO:0009734,	GO:0005737,		102107.XP_008243661.1	1.79E-12	67.4	35493|Streptophyta		2BXPJ@1|root,2S23E@2759|Eukaryota,37VPB@33090|Viridiplantae,3GJTG@35493|Streptophyta,4JQCA@91835|fabids	Indole-3-acetic acid-induced protein ARG7-like	S	Function unknown		ko:K14488	ko04075,map04075				ko00000,ko00001				PF02519(Auxin_inducible)	GO:0009733			IPR003676(Small auxin-up RNA)	PANTHER	PTHR31374(AUXIN-INDUCED PROTEIN-LIKE-RELATED)	2.70E-22
Oct_Jul	437	C_C	transcript224995.p1	279.181	1.94386	0.382596	2.03E-06	transcript224995.p1_1	GACG01000796.1	76	179	2	1	1	138	25	203	2.03E-79	99.3	GACG01000796.1 TSA: Picea sitchensis Ps_Contig796 mRNA sequence | Pasi_TSA_100213184\tgene_741|GeneMark.hmm|203_aa|+|2|613\t			/scratch/bmurphy/IsoSeq/19_EnTAP_2.3.0/LR_Assembly_All/nb_EnTAP_interproscan_v5.76_2025_12_21/entap_outfiles_50_50/similarity_search/DIAMOND/blastp_LR_all_95_80_X_uniq_final_conifer_geneSet_v2.out	NA	NO	YES				NA					3694.POPTR_0001s06590.1	2.54E-18	84	35493|Streptophyta		COG0526@1|root,KOG0907@2759|Eukaryota,37TWW@33090|Viridiplantae,3GI7H@35493|Streptophyta,4JSWM@91835|fabids	Thioredoxin-like protein CITRX	O	Posttranslational modification, protein turnover, chaperones								GO:0002682,GO:0002683,GO:0006950,GO:0006979,GO:0006996,GO:0008150,GO:0008152,GO:0008219,GO:0009636,GO:0009657,GO:0009987,GO:0010363,GO:0010941,GO:0016043,GO:0019725,GO:0031347,GO:0031348,GO:0033554,GO:0034051,GO:0034599,GO:0042221,GO:0042592,GO:0043067,GO:0043069,GO:0045088,GO:0045454,GO:0045824,GO:0048519,GO:0048523,GO:0048583,GO:0048585,GO:0050776,GO:0050777,GO:0050789,GO:0050794,GO:0050896,GO:0051716,GO:0055114,GO:0060548,GO:0065007,GO:0065008,GO:0070887,GO:0071840,GO:0080134,GO:0080135,GO:0097237,GO:0098754,GO:0098869,GO:1990748,	GO:0005575,GO:0005622,GO:0005623,GO:0005737,GO:0009295,GO:0009507,GO:0009536,GO:0009579,GO:0043226,GO:0043227,GO:0043229,GO:0043231,GO:0044424,GO:0044444,GO:0044464,	GO:0003674,GO:0003824,GO:0004791,GO:0015035,GO:0015036,GO:0016209,GO:0016491,GO:0016651,GO:0016667,GO:0016668,GO:0016671,GO:0047134,	PF00085(Thioredoxin)	GO:0045454		GO:0015035	IPR044182(Thioredoxin-like protein CITRX, chloroplastic)	PANTHER	PTHR47834(THIOREDOXIN-LIKE PROTEIN CITRX, CHLOROPLASTIC)	5.40E-25
Oct_Jul	437	C_C	transcript2312.p1	26.9949	2.07471	0.910063	0.015745	transcript2312.p1_1	XP_061336914.1	49.2	128	60	2	5	131	10	133	1.66E-28	91.4	XP_061336914.1 cytochrome P450 71A1-like [Gastrolobium bilobum]	gastrolobium bilobum	gastrolobium bilobum;gastrolobium;mirbelieae;mirbelioid clade;npaaa clade;50 kb inversion clade;papilionoideae;fabaceae;fabales;fabids;rosids;pentapetalae;gunneridae;eudicotyledons;mesangiospermae;magnoliopsida;spermatophyta;euphyllophyta;tracheophyta;embryophyta;streptophytina;streptophyta;viridiplantae;eukaryota;cellular organisms;root	/scratch/bmurphy/IsoSeq/19_EnTAP_2.3.0/LR_Assembly_All/nb_EnTAP_interproscan_v5.76_2025_12_21/entap_outfiles_50_50/similarity_search/DIAMOND/blastp_LR_all_95_80_X_uniq_final_plant.out	NA	NO	YES	133283995			NA					29760.VIT_15s0048g01490.t01	7.64E-17	83.6	35493|Streptophyta		COG2124@1|root,KOG0156@2759|Eukaryota,37QSJ@33090|Viridiplantae,3G8WW@35493|Streptophyta	Belongs to the cytochrome P450 family	Q	Secondary metabolites biosynthesis, transport and catabolism		ko:K07408,ko:K20556	ko00140,ko00380,ko00830,ko00980,ko01100,ko04913,ko05204,map00140,map00380,map00830,map00980,map01100,map04913,map05204		R02354,R02355,R03089,R03408,R03629,R07000,R07001,R07021,R07022,R07079,R07080,R07081,R07085,R07087,R07098,R07099,R08390,R08392,R09418,R09423,R09442	RC00046,RC00661,RC00704,RC00723,RC00724,RC01444,RC01445,RC01727,RC01732,RC01733,RC02531	ko00000,ko00001,ko00199,ko01000	GO:0008150,GO:0008152,GO:0009058,GO:0019748,GO:0044550,GO:0055114,	GO:0005575,GO:0016020,	GO:0003674,GO:0003824,GO:0004497,GO:0016491,GO:0016705,GO:0016709,	PF00067(p450)			GO:0004497|GO:0005506|GO:0016705|GO:0020037	-(-)	PANTHER	PTHR47955(CYTOCHROME P450 FAMILY 71 PROTEIN)	2.00E-37
Oct_Jul	437	C_C	transcript3220.p2	56.6156	-1.25808	0.238269	4.52E-07	transcript3220.p2_1		NA	NA	NA	NA	NA	NA	NA	NA	NA	NA					NA	NO					NA						NA	NA																								NA
Oct_Jul	437	C_C	transcript32578.p5	36.7346	-2.10869	0.726825	0.0178927	transcript32578.p5_1		NA	NA	NA	NA	NA	NA	NA	NA	NA	NA					NA	NO					NA						NA	NA																								NA
Oct_Jul	437	C_C	transcript38920.p2	8.81283	-3.08158	0.558503	1.90E-07	transcript38920.p2_1		NA	NA	NA	NA	NA	NA	NA	NA	NA	NA					NA	NO					NA					3218.PP1S13_273V6.1	7.63E-12	69.3	35493|Streptophyta		28IRW@1|root,2QR36@2759|Eukaryota,37PF7@33090|Viridiplantae,3G95R@35493|Streptophyta	Fanconi Anaemia group E protein FANCE	S	Function unknown		ko:K10892	ko03460,map03460	M00413			ko00000,ko00001,ko00002,ko03400				PF11510(FA_FANCE)	GO:0036297	GO:0043240		IPR039685(Fanconi anemia group E protein)	PANTHER	PTHR32094(FANCONI ANEMIA GROUP E PROTEIN)	1.60E-10
Oct_Jul	437	C_C	transcript56721.p1	245.323	3.62854	0.256053	8.61E-43	transcript56721.p1_1		NA	NA	NA	NA	NA	NA	NA	NA	NA	NA					NA	NO					NA						NA	NA																								NA
Oct_Jul	437	C_C	transcript80925.p2	200.434	2.66285	0.358176	1.26E-12	transcript80925.p2_1		NA	NA	NA	NA	NA	NA	NA	NA	NA	NA					NA	NO					NA						NA	NA																								NA
Oct_Jul	437	C_C	transcript86806.p2	1090.22	2.92872	0.17326	7.56E-62	transcript86806.p2_1		NA	NA	NA	NA	NA	NA	NA	NA	NA	NA					NA	NO					NA						NA	NA																								NA
Oct_Jul	437	C_C	transcript91536.p4	3702.83	2.06135	0.223414	3.26E-19	transcript91536.p4_1	XP_059070285.1	44.4	81	43	2	56	136	43	121	2.61E-11	58.3	XP_059070285.1 cytochrome P450 CYP72A616-like [Cryptomeria japonica]	cryptomeria japonica	cryptomeria japonica;cryptomeria;cupressaceae;cupressales;conifers ii;pinidae;pinopsida;acrogymnospermae;spermatophyta;euphyllophyta;tracheophyta;embryophyta;streptophytina;streptophyta;viridiplantae;eukaryota;cellular organisms;root	/scratch/bmurphy/IsoSeq/19_EnTAP_2.3.0/LR_Assembly_All/nb_EnTAP_interproscan_v5.76_2025_12_21/entap_outfiles_50_50/similarity_search/DIAMOND/blastp_LR_all_95_80_X_uniq_final_plant.out	NA	NO	YES	131859982			NA					77586.LPERR06G05410.1	9.87E-14	74.7	35493|Streptophyta		COG2124@1|root,KOG0157@2759|Eukaryota,37IXF@33090|Viridiplantae,3G9DS@35493|Streptophyta,3KM0Q@4447|Liliopsida,3I643@38820|Poales	Belongs to the cytochrome P450 family	Q	Secondary metabolites biosynthesis, transport and catabolism		ko:K10717,ko:K20660	ko00908,ko01100,ko01110,map00908,map01100,map01110		R08053,R08054,R08055	RC01137	ko00000,ko00001,ko00199				PF00067(p450)			GO:0004497|GO:0005506|GO:0016705|GO:0020037	IPR050665(Plant Cytochrome P450 Monooxygenases)	PANTHER	PTHR24282(CYTOCHROME P450 FAMILY MEMBER)	8.20E-19
Oct_Jul	437	C_C	transcript100633.p1_3	11.0659	-1.6413	0.712424	0.0353289	transcript100633.p1_3_1		NA	NA	NA	NA	NA	NA	NA	NA	NA	NA					NA	NO					NA						NA	NA																								NA
Oct_Jul	437	C_C	transcript103883.p1_2	253.952	1.57711	0.532993	0.0035047	transcript103883.p1_2_1	GACG01008227.1	54.9	91	33	2	10	92	35	125	4.66E-18	60.1	GACG01008227.1 TSA: Picea sitchensis Ps_WS04718.CR_J11 mRNA sequence | Pasi_TSA_100220536\tgene_6862|GeneMark.hmm|162_aa|-|1|486\t			/scratch/bmurphy/IsoSeq/19_EnTAP_2.3.0/LR_Assembly_All/nb_EnTAP_interproscan_v5.76_2025_12_21/entap_outfiles_50_50/similarity_search/DIAMOND/blastp_LR_all_95_80_X_uniq_final_conifer_geneSet_v2.out	NA	NO	YES				NA					59689.scaffold_701199.1	2.05E-16	82.4	35493|Streptophyta		COG0369@1|root,KOG1158@2759|Eukaryota,37K3K@33090|Viridiplantae,3G9A7@35493|Streptophyta,3HNMT@3699|Brassicales	p450 reductase	C	Energy production and conversion		ko:K00327					ko00000,ko01000	GO:0006725,GO:0008150,GO:0008152,GO:0009698,GO:0009987,GO:0019748,GO:0044237,GO:0055114,GO:0071704,GO:1901360,	GO:0005575,GO:0005622,GO:0005623,GO:0005737,GO:0005783,GO:0009507,GO:0009536,GO:0012505,GO:0043226,GO:0043227,GO:0043229,GO:0043231,GO:0044424,GO:0044444,GO:0044464,	GO:0003674,GO:0003824,GO:0003958,GO:0016491,GO:0016651,GO:0016653,	PF00667(FAD_binding_1);PF00258(Flavodoxin_1);PF00175(NAD_binding_1)							NA
Oct_Jul	437	C_C	transcript106947.p1	71.7037	2.17333	0.650579	0.0020662	transcript106947.p1_1		NA	NA	NA	NA	NA	NA	NA	NA	NA	NA					NA	NO					NA						NA	NA																					-(-)	Gene3D	G3DSA:3.40.50.2000(Glycogen Phosphorylase B;)	2.00E-05
Oct_Jul	437	C_C	transcript10785.p2	115.585	1.50993	0.263821	4.93E-08	transcript10785.p2_1		NA	NA	NA	NA	NA	NA	NA	NA	NA	NA					NA	NO					NA						NA	NA																								NA
Oct_Jul	437	C_C	transcript11085.p1	71.1426	2.81287	0.356427	7.99E-14	transcript11085.p1_1		NA	NA	NA	NA	NA	NA	NA	NA	NA	NA					NA	NO					NA						NA	NA																								NA
Oct_Jul	437	C_C	transcript111163.p1	181.056	1.19812	0.334935	0.000904072	transcript111163.p1_1		NA	NA	NA	NA	NA	NA	NA	NA	NA	NA					NA	NO					NA						NA	NA																								NA
Oct_Jul	437	C_C	transcript121553.p3	217.675	-1.4991	0.631662	0.0226411	transcript121553.p3_1		NA	NA	NA	NA	NA	NA	NA	NA	NA	NA					NA	NO					NA					4530.OS03T0687100-00	0.000431	47	35493|Streptophyta		2CQWH@1|root,2R613@2759|Eukaryota,386SV@33090|Viridiplantae,3GUPK@35493|Streptophyta,3M93J@4447|Liliopsida,3IT2A@38820|Poales																					NA
Oct_Jul	437	C_C	transcript124760.p1	130.908	1.07098	0.440927	0.0270306	transcript124760.p1_1	MA_22384g0010	97.6	127	3	0	1	127	1	127	1.64E-80	92	MA_22384g0010 high_confidence			/scratch/bmurphy/IsoSeq/19_EnTAP_2.3.0/LR_Assembly_All/nb_EnTAP_interproscan_v5.76_2025_12_21/entap_outfiles_50_50/similarity_search/DIAMOND/blastp_LR_all_95_80_X_uniq_final_conifer_geneSet_v2.out	NA	NO	YES				NA						NA	NA																								NA
Oct_Jul	437	C_C	transcript127688.p1	102.738	2.51482	0.621928	0.000112625	transcript127688.p1_1	XP_031099826.1	50.5	95	33	3	25	106	46	139	5.94E-18	59.4	XP_031099826.1 auxin-responsive protein IAA8-like [Ipomoea triloba]	ipomoea triloba	ipomoea triloba;ipomoea;ipomoeeae;convolvulaceae;solanales;lamiids;asterids;pentapetalae;gunneridae;eudicotyledons;mesangiospermae;magnoliopsida;spermatophyta;euphyllophyta;tracheophyta;embryophyta;streptophytina;streptophyta;viridiplantae;eukaryota;cellular organisms;root	/scratch/bmurphy/IsoSeq/19_EnTAP_2.3.0/LR_Assembly_All/nb_EnTAP_interproscan_v5.76_2025_12_21/entap_outfiles_50_50/similarity_search/DIAMOND/blastp_LR_all_95_80_X_uniq_final_plant.out	NA	NO	YES	116004026			NA					29730.Gorai.011G109000.1	4.28E-19	89	35493|Streptophyta		28N5E@1|root,2QUQJ@2759|Eukaryota,37JJN@33090|Viridiplantae,3G9P9@35493|Streptophyta	Aux IAA proteins are short-lived transcriptional factors that function as repressors of early auxin response genes at low auxin concentrations	K	Transcription		ko:K14484	ko04075,map04075				ko00000,ko00001	GO:0006355,GO:0007154,GO:0007165,GO:0008150,GO:0009719,GO:0009725,GO:0009733,GO:0009734,GO:0009755,GO:0009889,GO:0009987,GO:0010033,GO:0010468,GO:0010556,GO:0019219,GO:0019222,GO:0023052,GO:0031323,GO:0031326,GO:0032870,GO:0042221,GO:0050789,GO:0050794,GO:0050896,GO:0051171,GO:0051252,GO:0051716,GO:0060255,GO:0065007,GO:0070887,GO:0071310,GO:0071365,GO:0071495,GO:0080090,GO:1903506,GO:2000112,GO:2001141,	GO:0005575,GO:0005622,GO:0005623,GO:0005634,GO:0043226,GO:0043227,GO:0043229,GO:0043231,GO:0044424,GO:0044464,	GO:0003674,GO:0003676,GO:0003677,GO:0003700,GO:0005488,GO:0043565,GO:0097159,GO:0140110,GO:1901363,	PF02309(AUX_IAA)	GO:0006355	GO:0005634		IPR003311(AUX/IAA protein)	PANTHER	PTHR31734(AUXIN-RESPONSIVE PROTEIN IAA17)	1.50E-22
Oct_Jul	437	C_C	transcript138752.p1	3902.47	-1.25786	0.261485	5.20E-06	transcript138752.p1_1	YP_009154192.1	70.8	96	14	2	1	96	1	82	3.54E-34	69.6	YP_009154192.1 ORF103 (chloroplast) [Pinus taiwanensis]	pinus taiwanensis	pinus taiwanensis;pinus subgen. pinus;pinus;pinaceae;pinales;conifers i;pinidae;pinopsida;acrogymnospermae;spermatophyta;euphyllophyta;tracheophyta;embryophyta;streptophytina;streptophyta;viridiplantae;eukaryota;cellular organisms;root	/scratch/bmurphy/IsoSeq/19_EnTAP_2.3.0/LR_Assembly_All/nb_EnTAP_interproscan_v5.76_2025_12_21/entap_outfiles_50_50/similarity_search/DIAMOND/blastp_LR_all_95_80_X_uniq_final_plant.out	NA	NO	YES				NA						NA	NA																								NA
Oct_Jul	437	C_C	transcript140985.p1	236.589	2.26283	0.333064	7.26E-11	transcript140985.p1_1		NA	NA	NA	NA	NA	NA	NA	NA	NA	NA					NA	NO					NA						NA	NA																								NA
Oct_Jul	437	C_C	transcript142487.p3	985.106	1.57183	0.202064	4.77E-14	transcript142487.p3_1		NA	NA	NA	NA	NA	NA	NA	NA	NA	NA					NA	NO					NA						NA	NA																								NA
Oct_Jul	437	C_C	transcript14282.p2	1128.62	-1.63754	0.136479	7.78E-32	transcript14282.p2_1	XP_002862180.1	58.2	98	31	3	1	95	2	92	6.71E-33	68.8	XP_002862180.1 GDP-L-galactose phosphorylase 2 [Arabidopsis lyrata subsp. lyrata]	arabidopsis lyrata subsp. lyrata	arabidopsis lyrata subsp. lyrata;arabidopsis lyrata;arabidopsis;camelineae;brassicaceae;brassicales;malvids;rosids;pentapetalae;gunneridae;eudicotyledons;mesangiospermae;magnoliopsida;spermatophyta;euphyllophyta;tracheophyta;embryophyta;streptophytina;streptophyta;viridiplantae;eukaryota;cellular organisms;root	/scratch/bmurphy/IsoSeq/19_EnTAP_2.3.0/LR_Assembly_All/nb_EnTAP_interproscan_v5.76_2025_12_21/entap_outfiles_50_50/similarity_search/DIAMOND/blastp_LR_all_95_80_X_uniq_final_plant.out	NA	NO	YES	9298257			NA					4006.Lus10009725	6.85E-34	130	35493|Streptophyta		KOG2720@1|root,KOG2720@2759|Eukaryota,37MIQ@33090|Viridiplantae,3GDEF@35493|Streptophyta,4JHWN@91835|fabids	GDP-L-galactose phosphorylase	S	Function unknown		ko:K14190	ko00053,ko01100,ko01110,map00053,map01100,map01110	M00114	R07678	RC00002	ko00000,ko00001,ko00002,ko01000	GO:0000302,GO:0001101,GO:0005975,GO:0005996,GO:0006006,GO:0006082,GO:0006732,GO:0006766,GO:0006767,GO:0006950,GO:0006952,GO:0006979,GO:0008150,GO:0008152,GO:0009058,GO:0009108,GO:0009110,GO:0009266,GO:0009408,GO:0009605,GO:0009607,GO:0009617,GO:0009628,GO:0009719,GO:0009725,GO:0009753,GO:0009987,GO:0010033,GO:0010035,GO:0010193,GO:0016043,GO:0016051,GO:0016053,GO:0019318,GO:0019752,GO:0019852,GO:0019853,GO:0033036,GO:0033037,GO:0033554,GO:0042221,GO:0042364,GO:0042545,GO:0042742,GO:0043207,GO:0043436,GO:0044237,GO:0044238,GO:0044249,GO:0044281,GO:0044283,GO:0045229,GO:0046364,GO:0046394,GO:0046677,GO:0050896,GO:0051179,GO:0051186,GO:0051188,GO:0051641,GO:0051704,GO:0051707,GO:0051716,GO:0052386,GO:0052482,GO:0052542,GO:0052543,GO:0052544,GO:0052545,GO:0070727,GO:0071554,GO:0071555,GO:0071704,GO:0071840,GO:0098542,GO:1901576,GO:1901700,	GO:0005575,GO:0005622,GO:0005623,GO:0005737,GO:0044424,GO:0044464,	GO:0003674,GO:0003824,GO:0004645,GO:0008194,GO:0008905,GO:0008928,GO:0010471,GO:0010472,GO:0010473,GO:0016740,GO:0016757,GO:0016758,GO:0016772,GO:0016779,GO:0035251,GO:0046527,GO:0070568,GO:0080046,GO:0080048,	PF16269(DUF4922)			GO:0080048	IPR026506(GDP-L-galactose/GDP-D-glucose phosphorylase)	PANTHER	PTHR20884(GDP-D-GLUCOSE PHOSPHORYLASE 1)	7.40E-24
Oct_Jul	437	C_C	transcript154144.p2	686.705	1.42718	0.242074	1.79E-08	transcript154144.p2_1		NA	NA	NA	NA	NA	NA	NA	NA	NA	NA					NA	NO					NA						NA	NA																								NA
Oct_Jul	437	C_C	transcript156802.p2	140.084	2.82988	0.81771	0.00028557	transcript156802.p2_1		NA	NA	NA	NA	NA	NA	NA	NA	NA	NA					NA	NO					NA						NA	NA																								NA
Oct_Jul	437	C_C	transcript160871.p2	17.7759	-1.36644	0.343437	0.000189676	transcript160871.p2_1		NA	NA	NA	NA	NA	NA	NA	NA	NA	NA					NA	NO					NA					4155.Migut.F01845.1.p	1.00E-13	74.3	35493|Streptophyta		COG0647@1|root,KOG2882@2759|Eukaryota,37JJ1@33090|Viridiplantae,3GCGJ@35493|Streptophyta,44FCE@71274|asterids	Haloacid dehalogenase-like hydrolase	P	Inorganic ion transport and metabolism		ko:K19269	ko00630,ko01100,ko01110,ko01130,ko01200,map00630,map01100,map01110,map01130,map01200	M00532	R01334	RC00017	ko00000,ko00001,ko00002,ko01000,ko01009	GO:0006793,GO:0006796,GO:0008150,GO:0008152,GO:0009987,GO:0016311,GO:0044237,	GO:0005575,GO:0005622,GO:0005623,GO:0005737,GO:0005829,GO:0044424,GO:0044444,GO:0044464,	GO:0003674,GO:0003824,GO:0016787,GO:0016788,GO:0016791,GO:0042578,	PF13344(Hydrolase_6);PF13242(Hydrolase_like)				IPR023214(HAD superfamily)	Gene3D	G3DSA:3.40.50.1000(-)	1.90E-08
Oct_Jul	437	C_C	transcript169760.p1	1274.04	-1.24997	0.111948	1.12E-27	transcript169760.p1_1	XP_006844961.1	90.5	137	13	0	1	137	1	137	3.36E-83	99.3	XP_006844961.1 uncharacterized protein At4g28440 [Amborella trichopoda]	amborella trichopoda	amborella trichopoda;amborella;amborellaceae;amborellales;magnoliopsida;spermatophyta;euphyllophyta;tracheophyta;embryophyta;streptophytina;streptophyta;viridiplantae;eukaryota;cellular organisms;root	/scratch/bmurphy/IsoSeq/19_EnTAP_2.3.0/LR_Assembly_All/nb_EnTAP_interproscan_v5.76_2025_12_21/entap_outfiles_50_50/similarity_search/DIAMOND/blastp_LR_all_95_80_X_uniq_final_plant.out	NA	NO	NO	18434835			NA					3983.cassava4.1_018829m	4.17E-81	241	35493|Streptophyta		2A1PQ@1|root,2RY17@2759|Eukaryota,37TZN@33090|Viridiplantae,3GHVV@35493|Streptophyta,4JNYM@91835|fabids	At4g28440-like	S	Function unknown		ko:K07466	ko03030,ko03420,ko03430,ko03440,ko03460,map03030,map03420,map03430,map03440,map03460	M00288			ko00000,ko00001,ko00002,ko03000,ko03032,ko03400								-(-)	PANTHER	PTHR31472(OS05G0244600 PROTEIN)	1.00E-66
Oct_Jul	437	C_C	transcript179589.p1	134.528	-1.40037	0.462102	0.00509545	transcript179589.p1_1	XP_023886315.1	87.9	99	12	0	39	137	61	159	3.79E-50	71.7	XP_023886315.1 small ribosomal subunit protein eS1 [Quercus suber]	quercus suber	quercus suber;quercus;fagaceae;fagales;fabids;rosids;pentapetalae;gunneridae;eudicotyledons;mesangiospermae;magnoliopsida;spermatophyta;euphyllophyta;tracheophyta;embryophyta;streptophytina;streptophyta;viridiplantae;eukaryota;cellular organisms;root	/scratch/bmurphy/IsoSeq/19_EnTAP_2.3.0/LR_Assembly_All/nb_EnTAP_interproscan_v5.76_2025_12_21/entap_outfiles_50_50/similarity_search/DIAMOND/blastp_LR_all_95_80_X_uniq_final_plant.out	NA	NO	YES	111998450			NA					3694.POPTR_0005s05280.1	5.18E-47	159	35493|Streptophyta		COG1890@1|root,KOG1628@2759|Eukaryota,37MQG@33090|Viridiplantae,3G8TI@35493|Streptophyta,4JES2@91835|fabids	Belongs to the eukaryotic ribosomal protein eS1 family	J	Translation, ribosomal structure and biogenesis		ko:K01807,ko:K02984	ko00030,ko00710,ko01100,ko01110,ko01120,ko01130,ko01200,ko01230,ko03010,map00030,map00710,map01100,map01110,map01120,map01130,map01200,map01230,map03010	M00004,M00007,M00165,M00167,M00177,M00179,M00580	R01056	RC00434	br01610,ko00000,ko00001,ko00002,ko01000,ko03011	GO:0002181,GO:0006412,GO:0006518,GO:0006807,GO:0008150,GO:0008152,GO:0009058,GO:0009059,GO:0009987,GO:0010467,GO:0019538,GO:0034641,GO:0034645,GO:0043043,GO:0043170,GO:0043603,GO:0043604,GO:0044237,GO:0044238,GO:0044249,GO:0044260,GO:0044271,GO:0071704,GO:1901564,GO:1901566,GO:1901576,	GO:0005575,GO:0005618,GO:0005622,GO:0005623,GO:0005634,GO:0005730,GO:0005737,GO:0005829,GO:0005840,GO:0005844,GO:0005886,GO:0005911,GO:0009506,GO:0009507,GO:0009536,GO:0015935,GO:0016020,GO:0022626,GO:0022627,GO:0030054,GO:0030312,GO:0031974,GO:0031981,GO:0032991,GO:0042788,GO:0043226,GO:0043227,GO:0043228,GO:0043229,GO:0043231,GO:0043232,GO:0043233,GO:0044391,GO:0044422,GO:0044424,GO:0044428,GO:0044444,GO:0044445,GO:0044446,GO:0044464,GO:0055044,GO:0070013,GO:0071944,GO:1990904,	GO:0003674,GO:0003676,GO:0003723,GO:0003729,GO:0003735,GO:0005198,GO:0005488,GO:0097159,GO:1901363,	PF01015(Ribosomal_S3Ae)	GO:0006412	GO:0005840	GO:0003735	-(-)	PANTHER	PTHR11830(40S RIBOSOMAL PROTEIN S3A)	5.50E-24
Oct_Jul	437	C_C	transcript184429.p2	8180.11	-1.42592	0.233596	5.88E-09	transcript184429.p2_1		NA	NA	NA	NA	NA	NA	NA	NA	NA	NA					NA	NO					NA						NA	NA																								NA
Oct_Jul	437	C_C	transcript18886.p4	1.01689	-2.15341	0.913751	0.0367579	transcript18886.p4_1		NA	NA	NA	NA	NA	NA	NA	NA	NA	NA					NA	NO					NA						NA	NA																								NA
Oct_Jul	437	C_C	transcript194199.p1	61745.6	-1.32893	0.116235	5.53E-29	transcript194199.p1_1	GACG01004747.1	70.9	134	39	0	4	137	7	140	4.52E-49	97.1	GACG01004747.1 TSA: Picea sitchensis Ps_WS04217.C21_M16 mRNA sequence | Pasi_TSA_100217116\tgene_4233|GeneMark.hmm|167_aa|-|100|603\t			/scratch/bmurphy/IsoSeq/19_EnTAP_2.3.0/LR_Assembly_All/nb_EnTAP_interproscan_v5.76_2025_12_21/entap_outfiles_50_50/similarity_search/DIAMOND/blastp_LR_all_95_80_X_uniq_final_conifer_geneSet_v2.out	NA	NO	YES				NA					57918.XP_004290022.1	1.48E-40	139	35493|Streptophyta		2E6G4@1|root,2S1U2@2759|Eukaryota,37VMW@33090|Viridiplantae,3GJC9@35493|Streptophyta,4JPEY@91835|fabids	Photosystem I reaction center subunit IV	S	Function unknown		ko:K02693	ko00195,ko01100,map00195,map01100	M00163			ko00000,ko00001,ko00002,ko00194				PF02427(PSI_PsaE)	GO:0015979	GO:0009522|GO:0009538		IPR003375(Photosystem I PsaE, reaction centre subunit IV)	PANTHER	PTHR34549(PHOTOSYSTEM I REACTION CENTER SUBUNIT IV A, CHLOROPLASTIC-RELATED)	1.00E-45
Oct_Jul	437	C_C	transcript200118.p2	39.372	-3.57742	0.405287	1.38E-17	transcript200118.p2_1		NA	NA	NA	NA	NA	NA	NA	NA	NA	NA					NA	NO					NA						NA	NA																								NA
Oct_Jul	437	C_C	transcript203718.p1	497.122	-3.09771	0.438113	1.25E-11	transcript203718.p1_1	XP_057821555.1	40.2	122	55	4	9	117	3	119	2.84E-10	79	XP_057821555.1 uncharacterized protein LOC131034183 [Cryptomeria japonica]	cryptomeria japonica	cryptomeria japonica;cryptomeria;cupressaceae;cupressales;conifers ii;pinidae;pinopsida;acrogymnospermae;spermatophyta;euphyllophyta;tracheophyta;embryophyta;streptophytina;streptophyta;viridiplantae;eukaryota;cellular organisms;root	/scratch/bmurphy/IsoSeq/19_EnTAP_2.3.0/LR_Assembly_All/nb_EnTAP_interproscan_v5.76_2025_12_21/entap_outfiles_50_50/similarity_search/DIAMOND/blastp_LR_all_95_80_X_uniq_final_plant.out	NA	NO	NO				NA						NA	NA																								NA
Oct_Jul	437	C_C	transcript208021.p1	90.5401	-1.04683	0.28521	0.000540782	transcript208021.p1_1		NA	NA	NA	NA	NA	NA	NA	NA	NA	NA					NA	NO					NA						NA	NA																								NA
Oct_Jul	437	C_C	transcript226680.p2	2401.93	3.0524	0.608759	3.19E-06	transcript226680.p2_1		NA	NA	NA	NA	NA	NA	NA	NA	NA	NA					NA	NO					NA						NA	NA																								NA
Oct_Jul	437	C_C	transcript23492.p3	507.172	1.68644	0.222992	2.86E-13	transcript23492.p3_1		NA	NA	NA	NA	NA	NA	NA	NA	NA	NA					NA	NO					NA						NA	NA																								NA
Oct_Jul	437	C_C	transcript31218.p1	399.732	1.47632	0.216201	6.54E-11	transcript31218.p1_1	XP_057251681.1	35.6	73	40	2	46	116	37	104	1.93E-07	51.4	XP_057251681.1 phenylacetaldehyde reductase [Beta vulgaris subsp. vulgaris]	beta vulgaris subsp. vulgaris	beta vulgaris subsp. vulgaris;beta vulgaris;beta;betoideae;chenopodiaceae;caryophyllales;pentapetalae;gunneridae;eudicotyledons;mesangiospermae;magnoliopsida;spermatophyta;euphyllophyta;tracheophyta;embryophyta;streptophytina;streptophyta;viridiplantae;eukaryota;cellular organisms;root	/scratch/bmurphy/IsoSeq/19_EnTAP_2.3.0/LR_Assembly_All/nb_EnTAP_interproscan_v5.76_2025_12_21/entap_outfiles_50_50/similarity_search/DIAMOND/blastp_LR_all_95_80_X_uniq_final_plant.out	NA	NO	YES	104888618			NA					3694.POPTR_0006s19260.1	3.65E-14	75.1	35493|Streptophyta		COG0451@1|root,KOG1502@2759|Eukaryota,37KA3@33090|Viridiplantae,3GDKR@35493|Streptophyta,4JRZB@91835|fabids	Cinnamoyl-CoA reductase	V	Defense mechanisms		ko:K09753	ko00940,ko01100,ko01110,map00940,map01100,map01110	M00039	R01615,R01941,R02193,R02220,R02506,R06569	RC00004,RC00566	ko00000,ko00001,ko00002,ko01000				PF01073(3Beta_HSD);PF01370(Epimerase);PF13460(NAD_binding_10)				-(-)	Gene3D	G3DSA:3.40.50.720(-)	2.50E-11
Oct_Jul	437	C_C	transcript38560.p2	222.951	-1.21717	0.152924	1.50E-14	transcript38560.p2_1		NA	NA	NA	NA	NA	NA	NA	NA	NA	NA					NA	NO					NA						NA	NA																								NA
Oct_Jul	437	C_C	transcript39332.p3	86.3982	-1.19718	0.214879	1.04E-07	transcript39332.p3_1		NA	NA	NA	NA	NA	NA	NA	NA	NA	NA					NA	NO					NA						NA	NA																								NA
Oct_Jul	437	C_C	transcript50164.p2	6.08946	-3.63631	0.785651	1.93E-05	transcript50164.p2_1	XP_074364157.1	62.4	109	41	0	14	122	14	122	1.06E-40	79	XP_074364157.1 endoglucanase 11-like, partial [Apium graveolens]	apium graveolens	apium graveolens;apium;apieae;apioid superclade;apioideae;apiaceae;apiineae;apiales;campanulids;asterids;pentapetalae;gunneridae;eudicotyledons;mesangiospermae;magnoliopsida;spermatophyta;euphyllophyta;tracheophyta;embryophyta;streptophytina;streptophyta;viridiplantae;eukaryota;cellular organisms;root	/scratch/bmurphy/IsoSeq/19_EnTAP_2.3.0/LR_Assembly_All/nb_EnTAP_interproscan_v5.76_2025_12_21/entap_outfiles_50_50/similarity_search/DIAMOND/blastp_LR_all_95_80_X_uniq_final_plant.out	NA	NO	YES	141704912			NA					77586.LPERR02G26060.1	1.35E-41	154	35493|Streptophyta		2CMQJ@1|root,2QRF6@2759|Eukaryota,37RP6@33090|Viridiplantae,3GAEW@35493|Streptophyta,3KPX5@4447|Liliopsida,3IEN7@38820|Poales	Glycosyl hydrolase family 9	G	Carbohydrate transport and metabolism		ko:K01179	ko00500,ko01100,map00500,map01100		R06200,R11307,R11308		ko00000,ko00001,ko01000				PF00759(Glyco_hydro_9)	GO:0005975		GO:0004553	IPR012341(Six-hairpin glycosidase-like superfamily)	Gene3D	G3DSA:1.50.10.10(-)	9.80E-40
Oct_Jul	437	C_C	transcript53734.p2	389.248	-1.3997	0.190652	1.37E-12	transcript53734.p2_1		NA	NA	NA	NA	NA	NA	NA	NA	NA	NA					NA	NO					NA						NA	NA																								NA
Oct_Jul	437	C_C	transcript7123.p2	27.4837	-1.85034	0.576899	0.00380279	transcript7123.p2_1		NA	NA	NA	NA	NA	NA	NA	NA	NA	NA					NA	NO					NA						NA	NA																								NA
Oct_Jul	437	C_C	transcript81575.p2	2403.83	2.0094	0.290307	2.71E-11	transcript81575.p2_1		NA	NA	NA	NA	NA	NA	NA	NA	NA	NA					NA	NO					NA						NA	NA																								NA
Oct_Jul	437	C_C	transcript96143.p2	14.3581	1.24695	0.535788	0.0407605	transcript96143.p2_1		NA	NA	NA	NA	NA	NA	NA	NA	NA	NA					NA	NO					NA						NA	NA																								NA
Oct_Jul	437	C_C	transcript100206.p3	405.493	-5.87203	0.915227	5.80E-08	transcript100206.p3_1		NA	NA	NA	NA	NA	NA	NA	NA	NA	NA					NA	NO					NA					4530.OS11T0530650-00	2.81E-12	69.7	4530.OS11T0530650-00|		2CQ20@1|root,2R3HX@2759|Eukaryota,384HE@33090|Viridiplantae,3GSHC@35493|Streptophyta,3M7BX@4447|Liliopsida,3IRNU@38820|Poales																					NA
Oct_Jul	437	C_C	transcript101746.p1	1206.84	1.15376	0.16954	6.19E-11	transcript101746.p1_1		NA	NA	NA	NA	NA	NA	NA	NA	NA	NA					NA	NO					NA						NA	NA																								NA
Oct_Jul	437	C_C	transcript10356.p1	189.579	-1.39821	0.349648	0.000222344	transcript10356.p1_1		NA	NA	NA	NA	NA	NA	NA	NA	NA	NA					NA	NO					NA						NA	NA																								NA
Oct_Jul	437	C_C	transcript112152.p2	58.7798	2.14427	0.26276	5.79E-15	transcript112152.p2_1		NA	NA	NA	NA	NA	NA	NA	NA	NA	NA					NA	NO					NA						NA	NA																								NA
Oct_Jul	437	C_C	transcript117850.p3	21.3063	-3.22706	0.522591	4.78E-09	transcript117850.p3_1		NA	NA	NA	NA	NA	NA	NA	NA	NA	NA					NA	NO					NA						NA	NA																								NA
Oct_Jul	437	C_C	transcript120826.p2	661.328	2.21457	0.380242	2.01E-08	transcript120826.p2_1		NA	NA	NA	NA	NA	NA	NA	NA	NA	NA					NA	NO					NA						NA	NA																								NA
Oct_Jul	437	C_C	transcript12749.p2	201.742	1.62519	0.294247	1.98E-07	transcript12749.p2_1	XP_042493235.1	52.8	89	39	1	37	122	49	137	4.55E-23	62.8	XP_042493235.1 protein NRT1/ PTR FAMILY 5.10-like, partial [Macadamia integrifolia]	macadamia integrifolia	macadamia integrifolia;macadamia;proteaceae;proteales;mesangiospermae;magnoliopsida;spermatophyta;euphyllophyta;tracheophyta;embryophyta;streptophytina;streptophyta;viridiplantae;eukaryota;cellular organisms;root	/scratch/bmurphy/IsoSeq/19_EnTAP_2.3.0/LR_Assembly_All/nb_EnTAP_interproscan_v5.76_2025_12_21/entap_outfiles_50_50/similarity_search/DIAMOND/blastp_LR_all_95_80_X_uniq_final_plant.out	NA	NO	YES	122072873			NA					4432.XP_010276617.1	3.85E-25	107	35493|Streptophyta		COG3104@1|root,KOG1237@2759|Eukaryota,37SMW@33090|Viridiplantae,3GCW7@35493|Streptophyta	Protein NRT1 PTR FAMILY	E	Amino acid transport and metabolism		ko:K14638					ko00000,ko02000				PF00854(PTR2)				IPR036259(MFS transporter superfamily)	Gene3D	G3DSA:1.20.1250.20(MFS general substrate transporter like domains)	2.20E-29
Oct_Jul	437	C_C	transcript128752.p3	5.89634	2.91026	0.831858	0.00105963	transcript128752.p3_1		NA	NA	NA	NA	NA	NA	NA	NA	NA	NA					NA	NO					NA						NA	NA																								NA
Oct_Jul	437	C_C	transcript142079.p1	891.705	2.88471	0.588021	2.68E-06	transcript142079.p1_1		NA	NA	NA	NA	NA	NA	NA	NA	NA	NA					NA	NO					NA						NA	NA																								NA
Oct_Jul	437	C_C	transcript144808.p1_2	270.372	1.2691	0.119477	4.33E-25	transcript144808.p1_2_1		NA	NA	NA	NA	NA	NA	NA	NA	NA	NA					NA	NO					NA						NA	NA																								NA
Oct_Jul	437	C_C	transcript157213.p1	136.146	3.03212	0.400945	6.04E-13	transcript157213.p1_1		NA	NA	NA	NA	NA	NA	NA	NA	NA	NA					NA	NO					NA						NA	NA																								NA
Oct_Jul	437	C_C	transcript162644.p1	8607.9	2.13433	0.263165	3.78E-15	transcript162644.p1_1		NA	NA	NA	NA	NA	NA	NA	NA	NA	NA					NA	NO					NA						NA	NA																								NA
Oct_Jul	437	C_C	transcript170097.p1	200.069	-3.26089	0.422226	2.09E-13	transcript170097.p1_1		NA	NA	NA	NA	NA	NA	NA	NA	NA	NA					NA	NO					NA						NA	NA																								NA
Oct_Jul	437	C_C	transcript180627.p1	139.867	1.81204	0.864769	0.0163131	transcript180627.p1_1	GACG01004841.1	95	119	6	0	18	136	43	161	3.71E-86	86.9	GACG01004841.1 TSA: Picea sitchensis Ps_WS0422.C21_E19 mRNA sequence | Pasi_TSA_100217209\tgene_4312|GeneMark.hmm|161_aa|-|300|785\t			/scratch/bmurphy/IsoSeq/19_EnTAP_2.3.0/LR_Assembly_All/nb_EnTAP_interproscan_v5.76_2025_12_21/entap_outfiles_50_50/similarity_search/DIAMOND/blastp_LR_all_95_80_X_uniq_final_conifer_geneSet_v2.out	NA	NO	YES				NA					13333.ERN15461	1.19E-67	208	35493|Streptophyta		2AFWG@1|root,2RZIE@2759|Eukaryota,37UIH@33090|Viridiplantae,3GIJB@35493|Streptophyta	phospholipase	M	Cell wall/membrane/envelope biogenesis		ko:K01047	ko00564,ko00565,ko00590,ko00591,ko00592,ko01100,ko01110,ko04014,ko04270,ko04972,ko04975,map00564,map00565,map00590,map00591,map00592,map01100,map01110,map04014,map04270,map04972,map04975		R01315,R01317,R02053,R07064,R07379,R07387,R07859	RC00037,RC00094	ko00000,ko00001,ko01000,ko03036	GO:0000003,GO:0000902,GO:0000904,GO:0001558,GO:0003006,GO:0007275,GO:0008150,GO:0009555,GO:0009605,GO:0009606,GO:0009628,GO:0009629,GO:0009630,GO:0009653,GO:0009719,GO:0009725,GO:0009733,GO:0009826,GO:0009846,GO:0009856,GO:0009860,GO:0009932,GO:0009987,GO:0010033,GO:0016043,GO:0016049,GO:0022414,GO:0030154,GO:0030307,GO:0032501,GO:0032502,GO:0032989,GO:0040007,GO:0040008,GO:0042221,GO:0044706,GO:0045927,GO:0048229,GO:0048468,GO:0048518,GO:0048522,GO:0048588,GO:0048589,GO:0048856,GO:0048868,GO:0048869,GO:0050789,GO:0050794,GO:0050896,GO:0051128,GO:0051704,GO:0060560,GO:0065007,GO:0071840,	GO:0005575,GO:0005576,GO:0005622,GO:0005623,GO:0005737,GO:0005783,GO:0005794,GO:0005802,GO:0012505,GO:0031984,GO:0043226,GO:0043227,GO:0043229,GO:0043231,GO:0044422,GO:0044424,GO:0044431,GO:0044444,GO:0044446,GO:0044464,GO:0098791,	GO:0003674,GO:0003824,GO:0004620,GO:0004623,GO:0016298,GO:0016787,GO:0016788,GO:0052689,		GO:0006644|GO:0016042|GO:0050482		GO:0004623|GO:0005509	IPR036444(Phospholipase A2 domain superfamily)	Gene3D	G3DSA:1.20.90.10(Phospholipase A2 domain)	1.20E-32
Oct_Jul	437	C_C	transcript18087.p1	265.681	2.43728	0.308182	2.60E-14	transcript18087.p1_1		NA	NA	NA	NA	NA	NA	NA	NA	NA	NA					NA	NO					NA						NA	NA																								NA
Oct_Jul	437	C_C	transcript189850.p1	10793.7	3.32627	0.23677	6.76E-43	transcript189850.p1_1	AbisacEGm028486t6	58.1	105	21	2	5	86	76	180	5.20E-26	59.9	AbisacEGm028486t6 type=mRNA; aalen=; clen=613; offs=; oid=evgvelvk25Loc1491t10; organism=Abies sachalinensis; nt=14; cf=0.326; len=613\tgene_16542|GeneMark.hmm|189_aa|+|3|572\t			/scratch/bmurphy/IsoSeq/19_EnTAP_2.3.0/LR_Assembly_All/nb_EnTAP_interproscan_v5.76_2025_12_21/entap_outfiles_50_50/similarity_search/DIAMOND/blastp_LR_all_95_80_X_uniq_final_conifer_geneSet_v2.out	NA	NO	YES				NA						NA	NA																								NA
Oct_Jul	437	C_C	transcript196627.p2	1306.91	1.1605	0.236329	2.14E-06	transcript196627.p2_1		NA	NA	NA	NA	NA	NA	NA	NA	NA	NA					NA	NO					NA						NA	NA																								NA
Oct_Jul	437	C_C	transcript199736.p1	4136.98	1.86934	0.13108	1.91E-44	transcript199736.p1_1		NA	NA	NA	NA	NA	NA	NA	NA	NA	NA					NA	NO					NA						NA	NA																								NA
Oct_Jul	437	C_C	transcript219682.p1	214.626	1.44964	0.447193	0.00334597	transcript219682.p1_1	XP_064940127.1	40.8	98	51	2	25	122	5	95	1.65E-14	71.5	XP_064940127.1 probable ubiquitin-conjugating enzyme E2 16 isoform X2 [Musa acuminata AAA Group]	musa acuminata aaa group	musa acuminata aaa group;musa acuminata;musa;musaceae;zingiberales;commelinids;petrosaviidae;liliopsida;mesangiospermae;magnoliopsida;spermatophyta;euphyllophyta;tracheophyta;embryophyta;streptophytina;streptophyta;viridiplantae;eukaryota;cellular organisms;root	/scratch/bmurphy/IsoSeq/19_EnTAP_2.3.0/LR_Assembly_All/nb_EnTAP_interproscan_v5.76_2025_12_21/entap_outfiles_50_50/similarity_search/DIAMOND/blastp_LR_all_95_80_X_uniq_final_plant.out	NA	NO	YES	135585298			NA					3983.cassava4.1_017994m	3.68E-15	75.1	35493|Streptophyta		COG5078@1|root,KOG0427@2759|Eukaryota,37QBF@33090|Viridiplantae,3GAXC@35493|Streptophyta,4JMU9@91835|fabids	Belongs to the ubiquitin-conjugating enzyme family	O	Posttranslational modification, protein turnover, chaperones		ko:K10688	ko04120,map04120				ko00000,ko00001,ko01000,ko04121	GO:0000209,GO:0006508,GO:0006511,GO:0006807,GO:0008150,GO:0008152,GO:0009056,GO:0009057,GO:0009987,GO:0010498,GO:0016567,GO:0019538,GO:0019941,GO:0030163,GO:0032446,GO:0036211,GO:0043161,GO:0043170,GO:0043412,GO:0043632,GO:0044237,GO:0044238,GO:0044248,GO:0044260,GO:0044265,GO:0051603,GO:0070647,GO:0071704,GO:1901564,GO:1901565,GO:1901575,	GO:0005575,GO:0005622,GO:0005623,GO:0005634,GO:0005737,GO:0043226,GO:0043227,GO:0043229,GO:0043231,GO:0044424,GO:0044464,	GO:0003674,GO:0003824,GO:0004842,GO:0005488,GO:0005515,GO:0016740,GO:0019787,GO:0019899,GO:0031625,GO:0044389,GO:0061630,GO:0061659,GO:0140096,	PF00179(UQ_con)							NA
Oct_Jul	437	C_C	transcript225613.p1	3604.32	-1.00882	0.189393	3.97E-07	transcript225613.p1_1		NA	NA	NA	NA	NA	NA	NA	NA	NA	NA					NA	NO					NA						NA	NA																								NA
Oct_Jul	437	C_C	transcript23636.p4	18.5988	2.28321	0.834878	0.00651582	transcript23636.p4_1		NA	NA	NA	NA	NA	NA	NA	NA	NA	NA					NA	NO					NA						NA	NA																								NA
Oct_Jul	437	C_C	transcript25027.p1_2	599.171	3.07893	0.184037	1.80E-60	transcript25027.p1_2_1		NA	NA	NA	NA	NA	NA	NA	NA	NA	NA					NA	NO					NA						NA	NA																								NA
Oct_Jul	437	C_C	transcript25502.p3	50.6079	-1.63563	0.311894	7.28E-07	transcript25502.p3_1		NA	NA	NA	NA	NA	NA	NA	NA	NA	NA					NA	NO					NA						NA	NA																								NA
Oct_Jul	437	C_C	transcript29953.p2	930.127	2.79375	0.441225	1.08E-09	transcript29953.p2_1		NA	NA	NA	NA	NA	NA	NA	NA	NA	NA					NA	NO					NA						NA	NA																								NA
Oct_Jul	437	C_C	transcript31679.p4	9.83636	-2.93323	0.92294	0.00783507	transcript31679.p4_1		NA	NA	NA	NA	NA	NA	NA	NA	NA	NA					NA	NO					NA						NA	NA																								NA
Oct_Jul	437	C_C	transcript34773.p2	29.8112	-2.14284	0.407272	5.52E-07	transcript34773.p2_1		NA	NA	NA	NA	NA	NA	NA	NA	NA	NA					NA	NO					NA						NA	NA																								NA
Oct_Jul	437	C_C	transcript37982.p1	5.11935	2.28631	0.90221	0.0089824	transcript37982.p1_1		NA	NA	NA	NA	NA	NA	NA	NA	NA	NA					NA	NO					NA						NA	NA																								NA
Oct_Jul	437	C_C	transcript47599.p1	74.5105	2.49981	0.357243	2.86E-11	transcript47599.p1_1		NA	NA	NA	NA	NA	NA	NA	NA	NA	NA					NA	NO					NA						NA	NA																								NA
Oct_Jul	437	C_C	transcript64177.p2	67.5842	5.48497	0.63358	3.18E-09	transcript64177.p2_1		NA	NA	NA	NA	NA	NA	NA	NA	NA	NA					NA	NO					NA						NA	NA																								NA
Oct_Jul	437	C_C	transcript102609.p1_2	3841.94	3.87867	0.333728	9.04E-30	transcript102609.p1_2_1		NA	NA	NA	NA	NA	NA	NA	NA	NA	NA					NA	NO					NA						NA	NA																								NA
Oct_Jul	437	C_C	transcript105211.p2	121.831	-2.81306	0.343857	2.64E-15	transcript105211.p2_1		NA	NA	NA	NA	NA	NA	NA	NA	NA	NA					NA	NO					NA						NA	NA																								NA
Oct_Jul	437	C_C	transcript114900.p1_2	465.491	1.25279	0.488027	0.0212429	transcript114900.p1_2_1	TBA00004535	61	105	38	1	31	135	58	159	1.14E-42	77.2	TBA00004535			/scratch/bmurphy/IsoSeq/19_EnTAP_2.3.0/LR_Assembly_All/nb_EnTAP_interproscan_v5.76_2025_12_21/entap_outfiles_50_50/similarity_search/DIAMOND/blastp_LR_all_95_80_X_uniq_final_conifer_geneSet_v2.out	NA	NO	YES				NA					218851.Aquca_005_00641.1	8.52E-20	86.3	35493|Streptophyta		2CG9D@1|root,2S3KE@2759|Eukaryota,37W4I@33090|Viridiplantae,3GKAS@35493|Streptophyta																		IPR039291(Late embryogenesis abundant protein At5g17165-like)	PANTHER	PTHR35122(OSJNBA0093F12.14 PROTEIN)	7.70E-25
Oct_Jul	437	C_C	transcript11623.p2	952.899	1.0898	0.126682	7.04E-17	transcript11623.p2_1		NA	NA	NA	NA	NA	NA	NA	NA	NA	NA					NA	NO					NA						NA	NA																								NA
Oct_Jul	437	C_C	transcript118135.p1	59.8569	1.24247	0.35218	0.00128651	transcript118135.p1_1		NA	NA	NA	NA	NA	NA	NA	NA	NA	NA					NA	NO					NA					88036.EFJ23236	9.56E-06	50.4	35493|Streptophyta		28PTJ@1|root,2QWG4@2759|Eukaryota,37T0S@33090|Viridiplantae,3GGZW@35493|Streptophyta	Transcription factor	K	Transcription								GO:0006355,GO:0008150,GO:0009889,GO:0010468,GO:0010556,GO:0019219,GO:0019222,GO:0031323,GO:0031326,GO:0050789,GO:0050794,GO:0051171,GO:0051252,GO:0060255,GO:0065007,GO:0080090,GO:1903506,GO:2000112,GO:2001141,		GO:0003674,GO:0003700,GO:0140110,	PF00010(HLH)			GO:0046983	IPR051358(Transcription factor AMS/ICE1/BHLH6-like)	PANTHER	PTHR31945(TRANSCRIPTION FACTOR SCREAM2-RELATED)	7.90E-10
Oct_Jul	437	C_C	transcript135474.p2	414.937	1.98171	0.240474	1.81E-15	transcript135474.p2_1		NA	NA	NA	NA	NA	NA	NA	NA	NA	NA					NA	NO					NA						NA	NA																								NA
Oct_Jul	437	C_C	transcript145583.p2	210.168	3.52437	0.508192	7.92E-11	transcript145583.p2_1		NA	NA	NA	NA	NA	NA	NA	NA	NA	NA					NA	NO					NA						NA	NA																								NA
Oct_Jul	437	C_C	transcript147111.p2	6.27105	2.29178	0.702787	0.00639122	transcript147111.p2_1		NA	NA	NA	NA	NA	NA	NA	NA	NA	NA					NA	NO					NA						NA	NA																								NA
Oct_Jul	437	C_C	transcript158189.p1_2	191.612	1.43064	0.579598	0.0236034	transcript158189.p1_2_1	XP_028548698.1	39.8	93	55	1	13	104	23	115	1.41E-12	67.6	XP_028548698.1 clavaminate synthase-like protein At3g21360 [Dendrobium catenatum]	dendrobium catenatum	dendrobium catenatum;dendrobium;dendrobiinae;malaxideae;epidendroideae;orchidaceae;asparagales;petrosaviidae;liliopsida;mesangiospermae;magnoliopsida;spermatophyta;euphyllophyta;tracheophyta;embryophyta;streptophytina;streptophyta;viridiplantae;eukaryota;cellular organisms;root	/scratch/bmurphy/IsoSeq/19_EnTAP_2.3.0/LR_Assembly_All/nb_EnTAP_interproscan_v5.76_2025_12_21/entap_outfiles_50_50/similarity_search/DIAMOND/blastp_LR_all_95_80_X_uniq_final_plant.out	NA	NO	YES	114579138			NA					225117.XP_009352919.1	9.19E-26	106	35493|Streptophyta		28JFJ@1|root,2QRUR@2759|Eukaryota,37IIG@33090|Viridiplantae,3GFW6@35493|Streptophyta,4JGGV@91835|fabids	Clavaminate synthase-like protein	S	Function unknown									GO:0005575,GO:0005622,GO:0005623,GO:0005634,GO:0043226,GO:0043227,GO:0043229,GO:0043231,GO:0044424,GO:0044464,		PF02668(TauD)				IPR042098(Taurine dioxygenase TauD-like superfamily)	Gene3D	G3DSA:3.60.130.10(-)	1.90E-24
Oct_Jul	437	C_C	transcript161618.p1_2	79.509	-1.57649	0.341243	1.06E-05	transcript161618.p1_2_1		NA	NA	NA	NA	NA	NA	NA	NA	NA	NA					NA	NO					NA						NA	NA																								NA
Oct_Jul	437	C_C	transcript167437.p1	48.8427	4.02002	0.561462	6.88E-09	transcript167437.p1_1	XP_057822170.2	56.2	89	38	1	16	104	16	103	1.01E-17	65.4	XP_057822170.2 uncharacterized protein LOC131034636 isoform X3 [Cryptomeria japonica]	cryptomeria japonica	cryptomeria japonica;cryptomeria;cupressaceae;cupressales;conifers ii;pinidae;pinopsida;acrogymnospermae;spermatophyta;euphyllophyta;tracheophyta;embryophyta;streptophytina;streptophyta;viridiplantae;eukaryota;cellular organisms;root	/scratch/bmurphy/IsoSeq/19_EnTAP_2.3.0/LR_Assembly_All/nb_EnTAP_interproscan_v5.76_2025_12_21/entap_outfiles_50_50/similarity_search/DIAMOND/blastp_LR_all_95_80_X_uniq_final_plant.out	NA	NO	NO	131034636			NA						NA	NA																								NA
Oct_Jul	437	C_C	transcript169495.p2	515.129	-3.59712	0.375449	2.08E-20	transcript169495.p2_1		NA	NA	NA	NA	NA	NA	NA	NA	NA	NA					NA	NO					NA						NA	NA																								NA
Oct_Jul	437	C_C	transcript172056.p1	2885.64	2.44661	0.296761	1.36E-15	transcript172056.p1_1		NA	NA	NA	NA	NA	NA	NA	NA	NA	NA					NA	NO					NA						NA	NA																								NA
Oct_Jul	437	C_C	transcript189097.p1	1441.22	1.53927	0.116458	2.52E-38	transcript189097.p1_1	XP_057853412.1	75.8	128	31	0	4	131	2	129	1.94E-67	94.1	XP_057853412.1 pterin-4-alpha-carbinolamine dehydratase 2, mitochondrial isoform X1 [Cryptomeria japonica]	cryptomeria japonica	cryptomeria japonica;cryptomeria;cupressaceae;cupressales;conifers ii;pinidae;pinopsida;acrogymnospermae;spermatophyta;euphyllophyta;tracheophyta;embryophyta;streptophytina;streptophyta;viridiplantae;eukaryota;cellular organisms;root	/scratch/bmurphy/IsoSeq/19_EnTAP_2.3.0/LR_Assembly_All/nb_EnTAP_interproscan_v5.76_2025_12_21/entap_outfiles_50_50/similarity_search/DIAMOND/blastp_LR_all_95_80_X_uniq_final_plant.out	NA	NO	YES	131063575			NA					29730.Gorai.010G164400.1	2.53E-53	173	35493|Streptophyta		COG2154@1|root,KOG4073@2759|Eukaryota,37UPD@33090|Viridiplantae,3GIQZ@35493|Streptophyta	Pterin 4 alpha carbinolamine dehydratase	K	Transcription		ko:K01724	ko00790,map00790		R04734	RC01208	ko00000,ko00001,ko01000,ko04147		GO:0005575,GO:0005622,GO:0005623,GO:0005737,GO:0005739,GO:0043226,GO:0043227,GO:0043229,GO:0043231,GO:0044424,GO:0044444,GO:0044464,	GO:0003674,GO:0003824,GO:0008124,GO:0016829,GO:0016835,GO:0016836,	PF01329(Pterin_4a)	GO:0006729		GO:0008124	IPR001533(Pterin 4 alpha carbinolamine dehydratase)	PANTHER	PTHR12599(PTERIN-4-ALPHA-CARBINOLAMINE DEHYDRATASE)	2.80E-47
Oct_Jul	437	C_C	transcript199860.p1	622.037	-1.11271	0.135778	1.99E-15	transcript199860.p1_1	XP_057818032.1	77.8	135	30	0	1	135	1	135	1.48E-76	99.3	XP_057818032.1 15.7 kDa heat shock protein, peroxisomal [Cryptomeria japonica]	cryptomeria japonica	cryptomeria japonica;cryptomeria;cupressaceae;cupressales;conifers ii;pinidae;pinopsida;acrogymnospermae;spermatophyta;euphyllophyta;tracheophyta;embryophyta;streptophytina;streptophyta;viridiplantae;eukaryota;cellular organisms;root	/scratch/bmurphy/IsoSeq/19_EnTAP_2.3.0/LR_Assembly_All/nb_EnTAP_interproscan_v5.76_2025_12_21/entap_outfiles_50_50/similarity_search/DIAMOND/blastp_LR_all_95_80_X_uniq_final_plant.out	NA	NO	YES	131031037			NA					981085.XP_010105643.1	3.81E-45	150	35493|Streptophyta		COG0071@1|root,KOG0710@2759|Eukaryota,37V1S@33090|Viridiplantae,3GJ7W@35493|Streptophyta,4JQ2M@91835|fabids	Belongs to the small heat shock protein (HSP20) family	O	Posttranslational modification, protein turnover, chaperones		ko:K13993	ko04141,map04141				ko00000,ko00001,ko03110	GO:0000302,GO:0006457,GO:0006950,GO:0006979,GO:0008150,GO:0009266,GO:0009408,GO:0009628,GO:0009987,GO:0042221,GO:0050896,GO:1901700,	GO:0005575,GO:0005622,GO:0005623,GO:0005737,GO:0005777,GO:0005782,GO:0031907,GO:0031974,GO:0042579,GO:0043226,GO:0043227,GO:0043229,GO:0043231,GO:0043233,GO:0044422,GO:0044424,GO:0044438,GO:0044439,GO:0044444,GO:0044446,GO:0044464,GO:0070013,		PF00011(HSP20)				-(-)	CDD	cd06472(ACD_ScHsp26_like)	3.30E-54
Oct_Jul	437	C_C	transcript205515.p1	7824.12	7.64415	0.744577	4.22E-27	transcript205515.p1_1		NA	NA	NA	NA	NA	NA	NA	NA	NA	NA					NA	NO					NA						NA	NA																		GO:0009415			IPR000167(Dehydrin)	PANTHER	PTHR33346(DEHYDRIN XERO 2-RELATED)	4.00E-11
Oct_Jul	437	C_C	transcript215135.p1	1220.34	1.16715	0.28989	0.000170063	transcript215135.p1_1		NA	NA	NA	NA	NA	NA	NA	NA	NA	NA					NA	NO					NA						NA	NA																								NA
Oct_Jul	437	C_C	transcript222630.p1	9559.64	2.06584	0.205092	1.12E-22	transcript222630.p1_1	AbisacEGm020118t9	39.5	119	65	6	3	121	2	113	6.64E-07	87.5	AbisacEGm020118t9 type=mRNA; aalen=; clen=559; offs=; oid=evgvelvk85Loc2847t1; organism=Abies sachalinensis; nt=6; cf=0.533; len=559\tgene_137817|GeneMark.hmm|172_aa|+|44|559\t			/scratch/bmurphy/IsoSeq/19_EnTAP_2.3.0/LR_Assembly_All/nb_EnTAP_interproscan_v5.76_2025_12_21/entap_outfiles_50_50/similarity_search/DIAMOND/blastp_LR_all_95_80_X_uniq_final_conifer_geneSet_v2.out	NA	NO	YES				NA						NA	NA																								NA
Oct_Jul	437	C_C	transcript24366.p2	69.9205	2.54683	0.4266	2.20E-08	transcript24366.p2_1		NA	NA	NA	NA	NA	NA	NA	NA	NA	NA					NA	NO					NA						NA	NA																								NA
Oct_Jul	437	C_C	transcript24933.p1	191.75	2.54663	0.466448	1.49E-07	transcript24933.p1_1		NA	NA	NA	NA	NA	NA	NA	NA	NA	NA					NA	NO					NA						NA	NA																								NA
Oct_Jul	437	C_C	transcript30320.p3	52.6521	-1.57742	0.586038	0.0143791	transcript30320.p3_1	XP_057974265.1	45.6	103	22	1	33	135	6	74	3.08E-18	75.7	XP_057974265.1 monooxygenase 2-like [Malania oleifera]	malania oleifera	malania oleifera;malania;ximeniaceae;santalales;pentapetalae;gunneridae;eudicotyledons;mesangiospermae;magnoliopsida;spermatophyta;euphyllophyta;tracheophyta;embryophyta;streptophytina;streptophyta;viridiplantae;eukaryota;cellular organisms;root	/scratch/bmurphy/IsoSeq/19_EnTAP_2.3.0/LR_Assembly_All/nb_EnTAP_interproscan_v5.76_2025_12_21/entap_outfiles_50_50/similarity_search/DIAMOND/blastp_LR_all_95_80_X_uniq_final_plant.out	NA	NO	YES	131162118			NA					4098.XP_009628234.1	3.01E-11	67.4	35493|Streptophyta		COG0654@1|root,KOG2614@2759|Eukaryota,37PQZ@33090|Viridiplantae,3GDSC@35493|Streptophyta,44CRN@71274|asterids	Zeaxanthin epoxidase, chloroplastic-like	C	Energy production and conversion											PF01494(FAD_binding_3)				IPR044560(Monooxygenase-like)	PANTHER	PTHR45934(FAD/NAD(P)-BINDING OXIDOREDUCTASE FAMILY PROTEIN)	2.30E-23
Oct_Jul	437	C_C	transcript30345.p2	2192.5	-1.25453	0.115379	2.92E-26	transcript30345.p2_1		NA	NA	NA	NA	NA	NA	NA	NA	NA	NA					NA	NO					NA					3712.Bo9g177050.1	0.000618	46.6	35493|Streptophyta		KOG1983@1|root,KOG1983@2759|Eukaryota,37P6E@33090|Viridiplantae,3GBGM@35493|Streptophyta,3HSTZ@3699|Brassicales	Transducin family protein WD-40 repeat family	U	Intracellular trafficking, secretion, and vesicular transport		ko:K08518					ko00000,ko04131	GO:0002791,GO:0002792,GO:0002793,GO:0008150,GO:0010646,GO:0010648,GO:0010817,GO:0017157,GO:0023051,GO:0023057,GO:0032879,GO:0032880,GO:0033500,GO:0042592,GO:0042593,GO:0043085,GO:0043087,GO:0043547,GO:0044093,GO:0046676,GO:0046883,GO:0046888,GO:0048518,GO:0048519,GO:0048522,GO:0048523,GO:0048878,GO:0050708,GO:0050709,GO:0050714,GO:0050789,GO:0050790,GO:0050794,GO:0050796,GO:0051046,GO:0051047,GO:0051048,GO:0051049,GO:0051050,GO:0051051,GO:0051222,GO:0051223,GO:0051224,GO:0051336,GO:0051345,GO:0060627,GO:0065007,GO:0065008,GO:0065009,GO:0070201,GO:0090087,GO:0090276,GO:0090278,GO:1903530,GO:1903531,GO:1903532,GO:1904950,GO:1904951,	GO:0005575,GO:0005622,GO:0005623,GO:0005737,GO:0005886,GO:0016020,GO:0044424,GO:0044464,GO:0071944,	GO:0000149,GO:0003674,GO:0005096,GO:0005488,GO:0005515,GO:0008047,GO:0019899,GO:0019905,GO:0030234,GO:0030695,GO:0031267,GO:0051020,GO:0060589,GO:0098772,	PF12894(ANAPC4_WD40);PF00957(Synaptobrevin)							NA
Oct_Jul	437	C_C	transcript35859.p2	42.9662	-1.89697	0.447571	7.29E-05	transcript35859.p2_1		NA	NA	NA	NA	NA	NA	NA	NA	NA	NA					NA	NO					NA						NA	NA																								NA
Oct_Jul	437	C_C	transcript4913.p3	1022.27	1.42208	0.161324	1.33E-17	transcript4913.p3_1		NA	NA	NA	NA	NA	NA	NA	NA	NA	NA					NA	NO					NA						NA	NA																								NA
Oct_Jul	437	C_C	transcript5446.p2	5702.16	1.16661	0.424462	0.0132928	transcript5446.p2_1		NA	NA	NA	NA	NA	NA	NA	NA	NA	NA					NA	NO					NA						NA	NA																								NA
Oct_Jul	437	C_C	transcript62389.p2	253.554	-1.70428	0.227048	3.64E-13	transcript62389.p2_1		NA	NA	NA	NA	NA	NA	NA	NA	NA	NA					NA	NO					NA						NA	NA																								NA
Oct_Jul	437	C_C	transcript8599.p4	143.384	-1.40574	0.220454	9.58E-10	transcript8599.p4_1		NA	NA	NA	NA	NA	NA	NA	NA	NA	NA					NA	NO					NA						NA	NA																								NA
Oct_Jul	437	C_C	transcript87653.p3	88.4957	-2.7047	0.401918	1.29E-10	transcript87653.p3_1		NA	NA	NA	NA	NA	NA	NA	NA	NA	NA					NA	NO					NA						NA	NA																								NA
Oct_Jul	437	C_C	transcript9096.p2	18.2589	-1.94566	0.55427	0.000975821	transcript9096.p2_1	XP_020967574.1	43.3	90	37	2	41	116	41	130	1.97E-08	55.9	XP_020967574.1 plasma membrane ATPase 4-like [Arachis ipaensis]	arachis ipaensis	arachis ipaensis;arachis;pterocarpus clade;dalbergieae;dalbergioids sensu lato;50 kb inversion clade;papilionoideae;fabaceae;fabales;fabids;rosids;pentapetalae;gunneridae;eudicotyledons;mesangiospermae;magnoliopsida;spermatophyta;euphyllophyta;tracheophyta;embryophyta;streptophytina;streptophyta;viridiplantae;eukaryota;cellular organisms;root	/scratch/bmurphy/IsoSeq/19_EnTAP_2.3.0/LR_Assembly_All/nb_EnTAP_interproscan_v5.76_2025_12_21/entap_outfiles_50_50/similarity_search/DIAMOND/blastp_LR_all_95_80_X_uniq_final_plant.out	NA	NO	YES	110266868			NA					29730.Gorai.011G053900.1	6.74E-30	120	35493|Streptophyta		COG0474@1|root,KOG0205@2759|Eukaryota,37KFN@33090|Viridiplantae,3GCKQ@35493|Streptophyta	ATPase 10, plasma	P	Inorganic ion transport and metabolism		ko:K01535	ko00190,map00190				ko00000,ko00001,ko01000	GO:0000003,GO:0003006,GO:0006725,GO:0006810,GO:0006811,GO:0006812,GO:0006873,GO:0006885,GO:0006996,GO:0007033,GO:0007035,GO:0007275,GO:0008150,GO:0008152,GO:0009058,GO:0009698,GO:0009699,GO:0009791,GO:0009987,GO:0010023,GO:0010154,GO:0010214,GO:0016043,GO:0018130,GO:0018958,GO:0019438,GO:0019725,GO:0019748,GO:0022414,GO:0030003,GO:0030004,GO:0030641,GO:0032501,GO:0032502,GO:0034220,GO:0042592,GO:0044237,GO:0044249,GO:0044550,GO:0045851,GO:0046189,GO:0046483,GO:0048316,GO:0048608,GO:0048731,GO:0048856,GO:0048878,GO:0050801,GO:0051179,GO:0051234,GO:0051452,GO:0051453,GO:0055067,GO:0055080,GO:0055082,GO:0055085,GO:0061458,GO:0065007,GO:0065008,GO:0071704,GO:0071840,GO:0098655,GO:0098660,GO:0098662,GO:0098771,GO:1901360,GO:1901362,GO:1901576,GO:1901615,GO:1901617,GO:1902600,	GO:0000325,GO:0005575,GO:0005622,GO:0005623,GO:0005737,GO:0005773,GO:0005774,GO:0005911,GO:0009506,GO:0009507,GO:0009536,GO:0009705,GO:0016020,GO:0030054,GO:0031090,GO:0043226,GO:0043227,GO:0043229,GO:0043231,GO:0044422,GO:0044424,GO:0044437,GO:0044444,GO:0044446,GO:0044464,GO:0055044,GO:0098588,	GO:0003674,GO:0003824,GO:0005215,GO:0008324,GO:0008553,GO:0015075,GO:0015078,GO:0015318,GO:0015399,GO:0015662,GO:0016462,GO:0016787,GO:0016817,GO:0016818,GO:0016887,GO:0017111,GO:0019829,GO:0022804,GO:0022853,GO:0022857,GO:0022890,GO:0042625,GO:0042626,	PF00690(Cation_ATPase_N);PF00122(E1-E2_ATPase);PF00702(Hydrolase)				-(-)	PANTHER	PTHR42861(CALCIUM-TRANSPORTING ATPASE)	5.70E-27
Oct_Jul	437	C_C	transcript101005.p1_2	452.657	2.00683	0.345461	2.86E-08	transcript101005.p1_2_1		NA	NA	NA	NA	NA	NA	NA	NA	NA	NA					NA	NO					NA						NA	NA																								NA
Oct_Jul	437	C_C	transcript10370.p2	689.879	2.91736	0.70552	4.29E-05	transcript10370.p2_1	XP_028556787.1	36.1	97	56	1	29	119	67	163	1.19E-08	67.4	XP_028556787.1 probable inactive poly [ADP-ribose] polymerase SRO2 [Dendrobium catenatum]	dendrobium catenatum	dendrobium catenatum;dendrobium;dendrobiinae;malaxideae;epidendroideae;orchidaceae;asparagales;petrosaviidae;liliopsida;mesangiospermae;magnoliopsida;spermatophyta;euphyllophyta;tracheophyta;embryophyta;streptophytina;streptophyta;viridiplantae;eukaryota;cellular organisms;root	/scratch/bmurphy/IsoSeq/19_EnTAP_2.3.0/LR_Assembly_All/nb_EnTAP_interproscan_v5.76_2025_12_21/entap_outfiles_50_50/similarity_search/DIAMOND/blastp_LR_all_95_80_X_uniq_final_plant.out	NA	NO	YES	110096049			NA					3711.Bra016219.1-P	4.61E-06	52.4	35493|Streptophyta		28PZN@1|root,2QWND@2759|Eukaryota,37R29@33090|Viridiplantae,3GE2I@35493|Streptophyta,3HZS2@3699|Brassicales	Encodes a protein with similarity to RCD1 but without the WWE domain. The protein does have a PARP signature upstream of the C-terminal protein interaction domain. The PARP signature may bind NAD and attach the ADP-ribose-moiety from NAD to the target molecule. Its presence suggests a role for the protein in ADP ribosylation	S	Function unknown											PF00644(PARP);PF12174(RST)				IPR022003(RST domain)	Pfam	PF12174(RCD1-SRO-TAF4 (RST) plant domain)	9.80E-21
Oct_Jul	437	C_C	transcript107385.p1	215.098	1.28572	0.821571	0.015532	transcript107385.p1_1	XP_057814066.1	58.4	161	33	3	5	131	1	161	1.90E-50	94.1	XP_057814066.1 monothiol glutaredoxin-S15, mitochondrial [Cryptomeria japonica]	cryptomeria japonica	cryptomeria japonica;cryptomeria;cupressaceae;cupressales;conifers ii;pinidae;pinopsida;acrogymnospermae;spermatophyta;euphyllophyta;tracheophyta;embryophyta;streptophytina;streptophyta;viridiplantae;eukaryota;cellular organisms;root	/scratch/bmurphy/IsoSeq/19_EnTAP_2.3.0/LR_Assembly_All/nb_EnTAP_interproscan_v5.76_2025_12_21/entap_outfiles_50_50/similarity_search/DIAMOND/blastp_LR_all_95_80_X_uniq_final_plant.out	NA	NO	YES	131027978			NA					3750.XP_008377616.1	6.01E-25	100	35493|Streptophyta		COG0278@1|root,KOG0911@2759|Eukaryota,37TQ7@33090|Viridiplantae,3GIAH@35493|Streptophyta,4JPAQ@91835|fabids	Monothiol glutaredoxin-S15	O	Posttranslational modification, protein turnover, chaperones		ko:K07390					ko00000,ko03029,ko03110		GO:0005575,GO:0005622,GO:0005623,GO:0005737,GO:0005739,GO:0043226,GO:0043227,GO:0043229,GO:0043231,GO:0044424,GO:0044444,GO:0044464,	GO:0003674,GO:0005488,GO:0043167,GO:0043169,GO:0046872,	PF00462(Glutaredoxin)				IPR004480(Monothiol glutaredoxin-related)	PANTHER	PTHR10293(GLUTAREDOXIN FAMILY MEMBER)	3.50E-25
Oct_Jul	437	C_C	transcript115007.p2	419.193	-2.72536	0.259423	1.70E-24	transcript115007.p2_1		NA	NA	NA	NA	NA	NA	NA	NA	NA	NA					NA	NO					NA						NA	NA																								NA
Oct_Jul	437	C_C	transcript130731.p1	154.791	-4.90228	0.550601	2.56E-17	transcript130731.p1_1		NA	NA	NA	NA	NA	NA	NA	NA	NA	NA					NA	NO					NA						NA	NA																								NA
Oct_Jul	437	C_C	transcript132383.p1	337.385	-1.51943	0.383982	0.000230755	transcript132383.p1_1		NA	NA	NA	NA	NA	NA	NA	NA	NA	NA					NA	NO					NA						NA	NA																				GO:0005515	IPR046956(Receptor-like protein 23-like)	PANTHER	PTHR48063(LRR RECEPTOR-LIKE KINASE)	1.00E-42
Oct_Jul	437	C_C	transcript133729.p1	12.3238	-1.2527	0.388502	0.00286202	transcript133729.p1_1		NA	NA	NA	NA	NA	NA	NA	NA	NA	NA					NA	NO					NA						NA	NA																								NA
Oct_Jul	437	C_C	transcript157411.p1	644.153	1.62807	0.401488	0.000121083	transcript157411.p1_1		NA	NA	NA	NA	NA	NA	NA	NA	NA	NA					NA	NO					NA						NA	NA																								NA
Oct_Jul	437	C_C	transcript16344.p2	170.099	2.93013	0.309168	1.01E-19	transcript16344.p2_1	XP_020594941.1	47.3	93	47	2	21	112	57	148	1.82E-19	68.1	XP_020594941.1 aspartic proteinase-like, partial [Phalaenopsis equestris]	phalaenopsis equestris	phalaenopsis equestris;phalaenopsis;aeridinae;vandeae;epidendroideae;orchidaceae;asparagales;petrosaviidae;liliopsida;mesangiospermae;magnoliopsida;spermatophyta;euphyllophyta;tracheophyta;embryophyta;streptophytina;streptophyta;viridiplantae;eukaryota;cellular organisms;root	/scratch/bmurphy/IsoSeq/19_EnTAP_2.3.0/LR_Assembly_All/nb_EnTAP_interproscan_v5.76_2025_12_21/entap_outfiles_50_50/similarity_search/DIAMOND/blastp_LR_all_95_80_X_uniq_final_plant.out	NA	NO	YES	110035043			NA					13333.ERN02040	4.90E-23	100	35493|Streptophyta		KOG1339@1|root,KOG1339@2759|Eukaryota,37K8V@33090|Viridiplantae,3G8Z4@35493|Streptophyta	Belongs to the peptidase A1 family	O	Posttranslational modification, protein turnover, chaperones		ko:K01379,ko:K08245	ko04071,ko04140,ko04142,ko04210,ko04915,ko05152,map04071,map04140,map04142,map04210,map04915,map05152				ko00000,ko00001,ko01000,ko01002,ko04147	GO:0006508,GO:0006807,GO:0006950,GO:0006970,GO:0008150,GO:0008152,GO:0009056,GO:0009057,GO:0009628,GO:0009651,GO:0009719,GO:0009725,GO:0009735,GO:0010033,GO:0010035,GO:0010038,GO:0019538,GO:0030163,GO:0042221,GO:0043170,GO:0044238,GO:0046686,GO:0050896,GO:0071704,GO:1901564,GO:1901565,GO:1901575,	GO:0005575,GO:0005622,GO:0005623,GO:0005737,GO:0005773,GO:0005829,GO:0005911,GO:0009506,GO:0030054,GO:0043226,GO:0043227,GO:0043229,GO:0043231,GO:0044424,GO:0044444,GO:0044464,GO:0055044,	GO:0003674,GO:0003824,GO:0004175,GO:0004190,GO:0008233,GO:0016787,GO:0070001,GO:0140096,	PF00026(Asp);PF05184(SapB_1);PF03489(SapB_2)	GO:0006629			-(-)	Gene3D	G3DSA:1.10.225.10(-)	8.30E-17
Oct_Jul	437	C_C	transcript170858.p1	3919.18	4.76552	0.338127	4.92E-43	transcript170858.p1_1	XP_059074379.1	70.1	107	28	3	29	134	1	104	1.10E-46	78.5	XP_059074379.1 uncharacterized protein LOC131874644 [Cryptomeria japonica]	cryptomeria japonica	cryptomeria japonica;cryptomeria;cupressaceae;cupressales;conifers ii;pinidae;pinopsida;acrogymnospermae;spermatophyta;euphyllophyta;tracheophyta;embryophyta;streptophytina;streptophyta;viridiplantae;eukaryota;cellular organisms;root	/scratch/bmurphy/IsoSeq/19_EnTAP_2.3.0/LR_Assembly_All/nb_EnTAP_interproscan_v5.76_2025_12_21/entap_outfiles_50_50/similarity_search/DIAMOND/blastp_LR_all_95_80_X_uniq_final_plant.out	NA	NO	NO	131874644			NA					3218.PP1S286_22V6.1	3.76E-32	116	35493|Streptophyta		2CBKQ@1|root,2S5H6@2759|Eukaryota,37VR5@33090|Viridiplantae,3GJIA@35493|Streptophyta	drought-induced protein	S	Function unknown															-(-)	PANTHER	PTHR34687(CHAPERONE PROTEIN DNAJ-LIKE PROTEIN)	1.00E-35
Oct_Jul	437	C_C	transcript175653.p2	10.0966	1.71766	0.907097	0.017473	transcript175653.p2_1		NA	NA	NA	NA	NA	NA	NA	NA	NA	NA					NA	NO					NA						NA	NA																								NA
Oct_Jul	437	C_C	transcript176671.p1	536.838	-1.93625	0.176272	1.07E-26	transcript176671.p1_1	XP_031132351.1	60.4	134	49	1	4	133	3	136	9.85E-45	96.3	XP_031132351.1 uncharacterized protein LOC116033769 [Ipomoea triloba]	ipomoea triloba	ipomoea triloba;ipomoea;ipomoeeae;convolvulaceae;solanales;lamiids;asterids;pentapetalae;gunneridae;eudicotyledons;mesangiospermae;magnoliopsida;spermatophyta;euphyllophyta;tracheophyta;embryophyta;streptophytina;streptophyta;viridiplantae;eukaryota;cellular organisms;root	/scratch/bmurphy/IsoSeq/19_EnTAP_2.3.0/LR_Assembly_All/nb_EnTAP_interproscan_v5.76_2025_12_21/entap_outfiles_50_50/similarity_search/DIAMOND/blastp_LR_all_95_80_X_uniq_final_plant.out	NA	NO	NO	116033769			NA					981085.XP_010102883.1	3.89E-42	143	35493|Streptophyta		KOG4526@1|root,KOG4526@2759|Eukaryota,37VGA@33090|Viridiplantae,3GJN4@35493|Streptophyta,4JQ7Z@91835|fabids	Protein of unknown function (DUF1279)	S	Function unknown		ko:K20815					ko00000				UNKNOWN_PFAM_ID(DUF1279)				IPR045866(Protein FAM210A/B-like)	PANTHER	PTHR21377(PROTEIN FAM210B, MITOCHONDRIAL)	5.20E-33
Oct_Jul	437	C_C	transcript194053.p1	1161.01	-2.6265	0.537941	3.61E-06	transcript194053.p1_1	MA_10433023g0010	55.7	158	30	4	1	134	23	164	3.51E-42	99.3	MA_10433023g0010 high_confidence			/scratch/bmurphy/IsoSeq/19_EnTAP_2.3.0/LR_Assembly_All/nb_EnTAP_interproscan_v5.76_2025_12_21/entap_outfiles_50_50/similarity_search/DIAMOND/blastp_LR_all_95_80_X_uniq_final_conifer_geneSet_v2.out	NA	NO	YES				NA						NA	NA																								NA
Oct_Jul	437	C_C	transcript194091.p1	874.1	3.50461	0.160205	1.10E-102	transcript194091.p1_1	AbisacEGm028736t3	62.8	180	21	1	1	134	1	180	4.46E-63	99.3	AbisacEGm028736t3 type=mRNA; aalen=; clen=815; offs=; oid=evgvelvk95Loc12034t1; organism=Abies sachalinensis; nt=1; cf=1.000; len=815\tgene_151525|GeneMark.hmm|180_aa|-|194|736\t			/scratch/bmurphy/IsoSeq/19_EnTAP_2.3.0/LR_Assembly_All/nb_EnTAP_interproscan_v5.76_2025_12_21/entap_outfiles_50_50/similarity_search/DIAMOND/blastp_LR_all_95_80_X_uniq_final_conifer_geneSet_v2.out	NA	NO	YES				NA					90675.XP_010485447.1	9.45E-07	52.4	35493|Streptophyta		2DZGC@1|root,2S70G@2759|Eukaryota,37X2H@33090|Viridiplantae,3GM5S@35493|Streptophyta,3HV3Z@3699|Brassicales														PF05032(Spo12)				-(-)	PANTHER	PTHR36747(HYDROXYPROLINE-RICH GLYCOPROTEIN FAMILY PROTEIN)	1.10E-16
Oct_Jul	437	C_C	transcript202852.p2	2312.55	2.86016	0.458081	1.16E-09	transcript202852.p2_1	XP_020968029.1	61.6	86	33	0	7	92	2	87	1.53E-31	63.7	XP_020968029.1 inorganic pyrophosphatase 1-like [Arachis ipaensis]	arachis ipaensis	arachis ipaensis;arachis;pterocarpus clade;dalbergieae;dalbergioids sensu lato;50 kb inversion clade;papilionoideae;fabaceae;fabales;fabids;rosids;pentapetalae;gunneridae;eudicotyledons;mesangiospermae;magnoliopsida;spermatophyta;euphyllophyta;tracheophyta;embryophyta;streptophytina;streptophyta;viridiplantae;eukaryota;cellular organisms;root	/scratch/bmurphy/IsoSeq/19_EnTAP_2.3.0/LR_Assembly_All/nb_EnTAP_interproscan_v5.76_2025_12_21/entap_outfiles_50_50/similarity_search/DIAMOND/blastp_LR_all_95_80_X_uniq_final_plant.out	NA	NO	YES	107617777			NA					3827.XP_004510353.1	8.58E-31	118	35493|Streptophyta		KOG3120@1|root,KOG3120@2759|Eukaryota,37I15@33090|Viridiplantae,3GE9I@35493|Streptophyta,4JHSP@91835|fabids	Inorganic pyrophosphatase	S	Function unknown		ko:K06124,ko:K13248	ko00564,ko00750,ko01100,map00564,map00750,map01100		R00173,R01911,R02494,R06870,R06871	RC00017	ko00000,ko00001,ko01000,ko01009	GO:0006793,GO:0006796,GO:0006950,GO:0007154,GO:0008150,GO:0008152,GO:0009267,GO:0009605,GO:0009987,GO:0009991,GO:0016036,GO:0016043,GO:0016311,GO:0022607,GO:0031667,GO:0031668,GO:0031669,GO:0033554,GO:0042594,GO:0043933,GO:0044085,GO:0044237,GO:0050896,GO:0051259,GO:0051262,GO:0051716,GO:0065003,GO:0071496,GO:0071840,		GO:0003674,GO:0003824,GO:0004427,GO:0016462,GO:0016787,GO:0016788,GO:0016791,GO:0016817,GO:0016818,GO:0042578,GO:0052731,GO:0052732,	PF06888(Put_Phosphatase)			GO:0016791	IPR016965(Phosphatase PHOSPHO-type)	PANTHER	PTHR20889(PHOSPHATASE, ORPHAN 1, 2)	1.70E-28
Oct_Jul	437	C_C	transcript225382.p1	111.905	-1.66441	0.330399	2.07E-06	transcript225382.p1_1	XP_057826756.1	50.6	87	37	2	47	128	1	86	4.05E-16	60.7	XP_057826756.1 uncharacterized protein LOC131038363 isoform X1 [Cryptomeria japonica]	cryptomeria japonica	cryptomeria japonica;cryptomeria;cupressaceae;cupressales;conifers ii;pinidae;pinopsida;acrogymnospermae;spermatophyta;euphyllophyta;tracheophyta;embryophyta;streptophytina;streptophyta;viridiplantae;eukaryota;cellular organisms;root	/scratch/bmurphy/IsoSeq/19_EnTAP_2.3.0/LR_Assembly_All/nb_EnTAP_interproscan_v5.76_2025_12_21/entap_outfiles_50_50/similarity_search/DIAMOND/blastp_LR_all_95_80_X_uniq_final_plant.out	NA	NO	NO	131038363			NA					4641.GSMUA_Achr6P32230_001	8.55E-06	48.9	35493|Streptophyta		KOG0800@1|root,KOG0800@2759|Eukaryota,37XMA@33090|Viridiplantae,3GMG5@35493|Streptophyta,3M1J7@4447|Liliopsida	ubiquitin-protein transferase activity	O	Posttranslational modification, protein turnover, chaperones															-(-)	PANTHER	PTHR33474(TRANSMEMBRANE PROTEIN)	3.00E-12
Oct_Jul	437	C_C	transcript25729.p3	63.2783	-1.91147	0.283838	9.02E-11	transcript25729.p3_1	AbisacEGm062583t13	58.9	95	34	3	37	128	18	110	4.23E-25	68.1	AbisacEGm062583t13 type=mRNA; aalen=; clen=1287; offs=; oid=evgvelvk25Loc15089t14; organism=Abies sachalinensis; nt=16; cf=0.377; len=1287\tgene_23442|GeneMark.hmm|165_aa|+|308|805\t			/scratch/bmurphy/IsoSeq/19_EnTAP_2.3.0/LR_Assembly_All/nb_EnTAP_interproscan_v5.76_2025_12_21/entap_outfiles_50_50/similarity_search/DIAMOND/blastp_LR_all_95_80_X_uniq_final_conifer_geneSet_v2.out	NA	NO	YES				NA						NA	NA																								NA
Oct_Jul	437	C_C	transcript26191.p2	155.588	-2.32923	0.277746	4.65E-16	transcript26191.p2_1		NA	NA	NA	NA	NA	NA	NA	NA	NA	NA					NA	NO					NA						NA	NA																								NA
Oct_Jul	437	C_C	transcript30067.p1_2	52.4812	1.47039	0.371706	0.00027636	transcript30067.p1_2_1		NA	NA	NA	NA	NA	NA	NA	NA	NA	NA					NA	NO					NA						NA	NA																								NA
Oct_Jul	437	C_C	transcript43004.p3	1759.17	-1.29523	0.121271	2.19E-25	transcript43004.p3_1	XP_058084955.1	36.4	132	69	3	2	118	10	141	4.82E-15	86.7	XP_058084955.1 acid beta-fructofuranosidase-like [Magnolia sinica]	magnolia sinica	magnolia sinica;magnolia;magnoliaceae;magnoliales;magnoliidae;mesangiospermae;magnoliopsida;spermatophyta;euphyllophyta;tracheophyta;embryophyta;streptophytina;streptophyta;viridiplantae;eukaryota;cellular organisms;root	/scratch/bmurphy/IsoSeq/19_EnTAP_2.3.0/LR_Assembly_All/nb_EnTAP_interproscan_v5.76_2025_12_21/entap_outfiles_50_50/similarity_search/DIAMOND/blastp_LR_all_95_80_X_uniq_final_plant.out	NA	NO	YES	131232615			NA					15368.BRADI1G52210.1	1.15E-08	60.1	35493|Streptophyta		COG1621@1|root,KOG0228@2759|Eukaryota,37QH4@33090|Viridiplantae,3GC8M@35493|Streptophyta,3KRVH@4447|Liliopsida,3IPJT@38820|Poales	Belongs to the glycosyl hydrolase 32 family	G	Carbohydrate transport and metabolism		ko:K21351					ko00000,ko01000				UNKNOWN_PFAM_ID(DUF3357);PF08244(Glyco_hydro_32C);PF00251(Glyco_hydro_32N)			GO:0004564	IPR023296(Glycosyl hydrolase, five-bladed beta-propeller domain superfamily)	Gene3D	G3DSA:2.115.10.20(Glycosyl hydrolase domain; family 43)	1.50E-06
Oct_Jul	437	C_C	transcript45277.p1	1038.55	4.25785	0.83226	4.20E-08	transcript45277.p1_1		NA	NA	NA	NA	NA	NA	NA	NA	NA	NA					NA	NO					NA						NA	NA																								NA
Oct_Jul	437	C_C	transcript52880.p1	445.049	-1.30091	0.204458	1.03E-09	transcript52880.p1_1	GMO00000123	53.7	123	50	2	4	119	97	219	7.85E-35	85.9	GMO00000123			/scratch/bmurphy/IsoSeq/19_EnTAP_2.3.0/LR_Assembly_All/nb_EnTAP_interproscan_v5.76_2025_12_21/entap_outfiles_50_50/similarity_search/DIAMOND/blastp_LR_all_95_80_X_uniq_final_conifer_geneSet_v2.out	NA	NO	YES				NA					4006.Lus10005792	2.37E-27	113	35493|Streptophyta		COG1444@1|root,KOG2036@2759|Eukaryota,37P7K@33090|Viridiplantae,3G84Q@35493|Streptophyta,4JGX7@91835|fabids	RNA cytidine acetyltransferase with specificity toward both 18S rRNA and tRNAs. Catalyzes the formation of N(4)- acetylcytidine (ac4C) in 18S rRNA. Required for early nucleolar cleavages of precursor rRNA at sites A0, A1 and A2 during 18S rRNA synthesis. Catalyzes the formation of ac4C in serine and leucine tRNAs. Requires a tRNA-binding adapter protein for full tRNA acetyltransferase activity but not for 18S rRNA acetylation	H	Coenzyme transport and metabolism		ko:K14521	ko03008,map03008				ko00000,ko00001,ko01000,ko03009	GO:0000154,GO:0002097,GO:0002101,GO:0006139,GO:0006364,GO:0006396,GO:0006399,GO:0006400,GO:0006725,GO:0006807,GO:0008033,GO:0008150,GO:0008152,GO:0009451,GO:0009987,GO:0010467,GO:0016070,GO:0016072,GO:0022613,GO:0030490,GO:0034470,GO:0034641,GO:0034660,GO:0042254,GO:0042274,GO:0043170,GO:0043412,GO:0044085,GO:0044237,GO:0044238,GO:0046483,GO:0051391,GO:0071704,GO:0071840,GO:0090304,GO:1901360,GO:1904812,GO:1990882,GO:1990884,	GO:0005575,GO:0005622,GO:0005623,GO:0005634,GO:0005730,GO:0030684,GO:0030686,GO:0031974,GO:0031981,GO:0032991,GO:0043226,GO:0043227,GO:0043228,GO:0043229,GO:0043231,GO:0043232,GO:0043233,GO:0044422,GO:0044424,GO:0044428,GO:0044446,GO:0044464,GO:0070013,GO:1990904,	GO:0000049,GO:0003674,GO:0003676,GO:0003723,GO:0003824,GO:0005488,GO:0008080,GO:0016407,GO:0016410,GO:0016740,GO:0016746,GO:0016747,GO:0051392,GO:0097159,GO:1901363,GO:1990883,	UNKNOWN_PFAM_ID(DUF1726);PF13718(GNAT_acetyltr_2);PF05127(Helicase_RecD);PF13725(tRNA_bind_2)			GO:0008080	IPR032672(TmcA/NAT10/Kre33)	PANTHER	PTHR10925(N-ACETYLTRANSFERASE 10)	9.20E-22
Oct_Jul	437	C_C	transcript6086.p1	9.25526	2.77273	0.603147	8.55E-05	transcript6086.p1_1	XP_059073616.1	32.4	108	70	2	10	116	30	135	1.15E-07	79.3	XP_059073616.1 uncharacterized protein LOC131874317 [Cryptomeria japonica]	cryptomeria japonica	cryptomeria japonica;cryptomeria;cupressaceae;cupressales;conifers ii;pinidae;pinopsida;acrogymnospermae;spermatophyta;euphyllophyta;tracheophyta;embryophyta;streptophytina;streptophyta;viridiplantae;eukaryota;cellular organisms;root	/scratch/bmurphy/IsoSeq/19_EnTAP_2.3.0/LR_Assembly_All/nb_EnTAP_interproscan_v5.76_2025_12_21/entap_outfiles_50_50/similarity_search/DIAMOND/blastp_LR_all_95_80_X_uniq_final_plant.out	NA	NO	NO	131874317			NA					57918.XP_004305091.1	1.07E-06	53.1	35493|Streptophyta		KOG1075@1|root,KOG1075@2759|Eukaryota,3811W@33090|Viridiplantae,3GQYG@35493|Streptophyta	Reverse transcriptase-like	S	Function unknown											PF13456(RVT_3)			GO:0003676|GO:0004523	IPR036397(Ribonuclease H superfamily)	Gene3D	G3DSA:3.30.420.10(-)	1.80E-12
Oct_Jul	437	C_C	transcript76358.p2	155.403	-1.31363	0.286961	2.07E-05	transcript76358.p2_1		NA	NA	NA	NA	NA	NA	NA	NA	NA	NA					NA	NO					NA						NA	NA																								NA
Oct_Jul	437	C_C	transcript81206.p2	136.947	1.33696	0.519622	0.0187575	transcript81206.p2_1		NA	NA	NA	NA	NA	NA	NA	NA	NA	NA					NA	NO					NA						NA	NA																								NA
Oct_Jul	437	C_C	transcript89508.p2	140.307	2.14451	0.516724	6.93E-05	transcript89508.p2_1	XP_042961493.1	53	185	36	1	1	134	155	339	4.69E-58	99.3	XP_042961493.1 translation initiation factor eIF-2B subunit delta-like isoform X4 [Carya illinoinensis]	carya illinoinensis	carya illinoinensis;carya;juglandaceae;fagales;fabids;rosids;pentapetalae;gunneridae;eudicotyledons;mesangiospermae;magnoliopsida;spermatophyta;euphyllophyta;tracheophyta;embryophyta;streptophytina;streptophyta;viridiplantae;eukaryota;cellular organisms;root	/scratch/bmurphy/IsoSeq/19_EnTAP_2.3.0/LR_Assembly_All/nb_EnTAP_interproscan_v5.76_2025_12_21/entap_outfiles_50_50/similarity_search/DIAMOND/blastp_LR_all_95_80_X_uniq_final_plant.out	NA	NO	YES	122296118			NA					13333.ERN04370	7.29E-48	170	35493|Streptophyta		COG1184@1|root,KOG1467@2759|Eukaryota,37P4G@33090|Viridiplantae,3G7DR@35493|Streptophyta	Belongs to the eIF-2B alpha beta delta subunits family	J	Translation, ribosomal structure and biogenesis		ko:K03680	ko03013,map03013				ko00000,ko00001,ko03012	GO:0000003,GO:0001541,GO:0002253,GO:0002376,GO:0002429,GO:0002682,GO:0002684,GO:0002757,GO:0002764,GO:0002768,GO:0003006,GO:0006412,GO:0006413,GO:0006518,GO:0006807,GO:0007154,GO:0007165,GO:0007166,GO:0007272,GO:0007275,GO:0007399,GO:0007417,GO:0007548,GO:0008150,GO:0008152,GO:0008366,GO:0008406,GO:0008585,GO:0009058,GO:0009059,GO:0009987,GO:0010001,GO:0010467,GO:0014003,GO:0019538,GO:0021782,GO:0022008,GO:0022414,GO:0023052,GO:0030154,GO:0032501,GO:0032502,GO:0034641,GO:0034645,GO:0042063,GO:0042552,GO:0043043,GO:0043170,GO:0043603,GO:0043604,GO:0044237,GO:0044238,GO:0044249,GO:0044260,GO:0044271,GO:0045137,GO:0046545,GO:0046660,GO:0048468,GO:0048513,GO:0048518,GO:0048583,GO:0048584,GO:0048608,GO:0048709,GO:0048731,GO:0048856,GO:0048869,GO:0050776,GO:0050778,GO:0050789,GO:0050794,GO:0050851,GO:0050852,GO:0050896,GO:0051716,GO:0061458,GO:0065007,GO:0071704,GO:1901564,GO:1901566,GO:1901576,	GO:0005575,GO:0005622,GO:0005623,GO:0005737,GO:0005851,GO:0032991,GO:0044424,GO:0044444,GO:0044464,		PF01008(IF-2B)				-(-)	PANTHER	PTHR10233(TRANSLATION INITIATION FACTOR EIF-2B)	7.80E-59
Oct_Jul	437	C_C	transcript93469.p1	1729.27	2.02024	0.185738	2.73E-26	transcript93469.p1_1		NA	NA	NA	NA	NA	NA	NA	NA	NA	NA					NA	NO					NA						NA	NA																								NA
Oct_Jul	437	C_C	transcript100137.p2	163.362	1.8847	0.362574	7.55E-07	transcript100137.p2_1	XP_059430083.1	55.6	90	38	2	3	90	9	98	1.53E-22	65.7	XP_059430083.1 non-cyanogenic beta-glucosidase-like [Corylus avellana]	corylus avellana	corylus avellana;corylus;betulaceae;fagales;fabids;rosids;pentapetalae;gunneridae;eudicotyledons;mesangiospermae;magnoliopsida;spermatophyta;euphyllophyta;tracheophyta;embryophyta;streptophytina;streptophyta;viridiplantae;eukaryota;cellular organisms;root	/scratch/bmurphy/IsoSeq/19_EnTAP_2.3.0/LR_Assembly_All/nb_EnTAP_interproscan_v5.76_2025_12_21/entap_outfiles_50_50/similarity_search/DIAMOND/blastp_LR_all_95_80_X_uniq_final_plant.out	NA	NO	YES	132163732			NA					218851.Aquca_015_00029.1	9.54E-20	91.7	35493|Streptophyta		COG2723@1|root,KOG0626@2759|Eukaryota,37HZ7@33090|Viridiplantae,3GGH0@35493|Streptophyta	Belongs to the glycosyl hydrolase 1 family	G	Carbohydrate transport and metabolism		ko:K01188	ko00460,ko00500,ko00940,ko01100,ko01110,map00460,map00500,map00940,map01100,map01110		R00026,R02558,R02887,R02985,R03527,R04949,R04998,R10035,R10039,R10040	RC00049,RC00059,RC00171,RC00262,RC00397,RC00451,RC00714,RC00746,RC01248	ko00000,ko00001,ko01000	GO:0008150,GO:0008152,GO:0071704,GO:1901135,GO:1901657,		GO:0003674,GO:0003824,GO:0004553,GO:0008422,GO:0015926,GO:0016787,GO:0016798,	PF00232(Glyco_hydro_1)	GO:0005975		GO:0004553	-(-)	Gene3D	G3DSA:3.20.20.80(Glycosidases)	4.10E-24
Oct_Jul	437	C_C	transcript110734.p2	34.9055	-2.06304	0.553428	0.000566178	transcript110734.p2_1		NA	NA	NA	NA	NA	NA	NA	NA	NA	NA					NA	NO					NA						NA	NA																								NA
Oct_Jul	437	C_C	transcript11113.p2	388.113	2.29549	0.318916	4.00E-12	transcript11113.p2_1		NA	NA	NA	NA	NA	NA	NA	NA	NA	NA					NA	NO					NA						NA	NA																								NA
Oct_Jul	437	C_C	transcript11222.p2	179.469	-1.31111	0.176569	6.43E-13	transcript11222.p2_1		NA	NA	NA	NA	NA	NA	NA	NA	NA	NA					NA	NO					NA						NA	NA																								NA
Oct_Jul	437	C_C	transcript119053.p1	1032.79	1.84234	0.299028	3.65E-09	transcript119053.p1_1		NA	NA	NA	NA	NA	NA	NA	NA	NA	NA					NA	NO					NA						NA	NA																								NA
Oct_Jul	437	C_C	transcript122257.p1	7.51041	2.49405	0.606035	0.00101427	transcript122257.p1_1		NA	NA	NA	NA	NA	NA	NA	NA	NA	NA					NA	NO					NA					13333.ERN00916	1.09E-29	120	35493|Streptophyta		KOG1595@1|root,KOG1595@2759|Eukaryota,37NJJ@33090|Viridiplantae,3GDI4@35493|Streptophyta	Zinc finger CCCH domain-containing protein	P	Inorganic ion transport and metabolism								GO:0006355,GO:0008150,GO:0009889,GO:0010468,GO:0010556,GO:0019219,GO:0019222,GO:0031323,GO:0031326,GO:0050789,GO:0050794,GO:0051171,GO:0051252,GO:0060255,GO:0065007,GO:0080090,GO:1903506,GO:2000112,GO:2001141,	GO:0005575,GO:0005622,GO:0005623,GO:0005634,GO:0005737,GO:0043226,GO:0043227,GO:0043229,GO:0043231,GO:0044424,GO:0044464,	GO:0003674,GO:0003700,GO:0140110,	PF00023(Ank);PF12796(Ank_2);PF13637(Ank_4);PF00642(zf-CCCH)				IPR045234(RING finger protein Unkempt-like)	PANTHER	PTHR14493(UNKEMPT FAMILY MEMBER)	6.40E-25
Oct_Jul	437	C_C	transcript16010.p3	307.11	-1.32072	0.175603	4.28E-13	transcript16010.p3_1		NA	NA	NA	NA	NA	NA	NA	NA	NA	NA					NA	NO					NA						NA	NA																								NA
Oct_Jul	437	C_C	transcript184895.p1	79.0712	-2.62552	0.529421	3.81E-06	transcript184895.p1_1	XP_059072403.1	35.1	114	49	1	4	117	35	123	1.29E-10	85.1	XP_059072403.1 probable 2' cyclic ADP-D-ribose synthase BdTIR [Cryptomeria japonica]	cryptomeria japonica	cryptomeria japonica;cryptomeria;cupressaceae;cupressales;conifers ii;pinidae;pinopsida;acrogymnospermae;spermatophyta;euphyllophyta;tracheophyta;embryophyta;streptophytina;streptophyta;viridiplantae;eukaryota;cellular organisms;root	/scratch/bmurphy/IsoSeq/19_EnTAP_2.3.0/LR_Assembly_All/nb_EnTAP_interproscan_v5.76_2025_12_21/entap_outfiles_50_50/similarity_search/DIAMOND/blastp_LR_all_95_80_X_uniq_final_plant.out	NA	NO	YES	131033784			NA					3659.XP_004136801.1	4.16E-07	55.5	35493|Streptophyta		28I92@1|root,2QQJE@2759|Eukaryota,37M5G@33090|Viridiplantae,3GG0S@35493|Streptophyta,4JNTG@91835|fabids	TMV resistance protein N-like	T	Signal transduction mechanisms											PF00931(NB-ARC);PF01582(TIR)	GO:0007165			IPR035897(Toll/interleukin-1 receptor homology (TIR) domain superfamily)	Gene3D	G3DSA:3.40.50.10140(-)	3.50E-16
Oct_Jul	437	C_C	transcript185144.p1	224	1.07054	0.143984	7.14E-13	transcript185144.p1_1		NA	NA	NA	NA	NA	NA	NA	NA	NA	NA					NA	NO					NA						NA	NA																								NA
Oct_Jul	437	C_C	transcript185902.p1	1532.56	5.40151	0.710233	1.30E-14	transcript185902.p1_1	MA_8160264g0010	84.2	133	15	1	1	133	31	157	1.44E-63	99.3	MA_8160264g0010 high_confidence			/scratch/bmurphy/IsoSeq/19_EnTAP_2.3.0/LR_Assembly_All/nb_EnTAP_interproscan_v5.76_2025_12_21/entap_outfiles_50_50/similarity_search/DIAMOND/blastp_LR_all_95_80_X_uniq_final_conifer_geneSet_v2.out	NA	NO	YES				NA					4113.PGSC0003DMT400069515	2.20E-08	56.2	35493|Streptophyta		2E0MS@1|root,2S81W@2759|Eukaryota,37WZ2@33090|Viridiplantae,3GM1Z@35493|Streptophyta	cellular response to sulfur starvation	S	Function unknown												GO:0098869			IPR039282(Protein response to low sulfur)	PANTHER	PTHR34283(PROTEIN RESPONSE TO LOW SULFUR 1)	6.40E-19
Oct_Jul	437	C_C	transcript192625.p1	96827.9	-1.71905	0.116238	8.67E-48	transcript192625.p1_1	XP_057845662.1	41.4	133	59	4	1	133	1	114	2.96E-13	99.3	XP_057845662.1 photosystem II 5 kDa protein, chloroplastic [Cryptomeria japonica]	cryptomeria japonica	cryptomeria japonica;cryptomeria;cupressaceae;cupressales;conifers ii;pinidae;pinopsida;acrogymnospermae;spermatophyta;euphyllophyta;tracheophyta;embryophyta;streptophytina;streptophyta;viridiplantae;eukaryota;cellular organisms;root	/scratch/bmurphy/IsoSeq/19_EnTAP_2.3.0/LR_Assembly_All/nb_EnTAP_interproscan_v5.76_2025_12_21/entap_outfiles_50_50/similarity_search/DIAMOND/blastp_LR_all_95_80_X_uniq_final_plant.out	NA	NO	YES	131055056			NA					42345.XP_008790532.1	3.09E-08	55.8	35493|Streptophyta		2E2RS@1|root,2S9YJ@2759|Eukaryota,37X7B@33090|Viridiplantae,3GKSM@35493|Streptophyta,3M1MC@4447|Liliopsida	Photosystem II 5 kDa protein	S	Function unknown															IPR040296(Photosystem II 5kDa protein, chloroplastic)	PANTHER	PTHR34940(PHOTOSYSTEM II 5 KDA PROTEIN, CHLOROPLASTIC)	1.30E-19
Oct_Jul	437	C_C	transcript19332.p1	394.426	1.08623	0.139502	5.17E-14	transcript19332.p1_1		NA	NA	NA	NA	NA	NA	NA	NA	NA	NA					NA	NO					NA						NA	NA																								NA
Oct_Jul	437	C_C	transcript195790.p2	307.771	1.50598	0.392851	0.00029437	transcript195790.p2_1		NA	NA	NA	NA	NA	NA	NA	NA	NA	NA					NA	NO					NA						NA	NA																								NA
Oct_Jul	437	C_C	transcript198085.p2	50.8166	1.31316	0.337863	0.000296148	transcript198085.p2_1		NA	NA	NA	NA	NA	NA	NA	NA	NA	NA					NA	NO					NA						NA	NA																								NA
Oct_Jul	437	C_C	transcript2116.p2	59.5203	1.40493	0.396707	0.00113578	transcript2116.p2_1	XP_020257811.1	32	97	64	1	25	121	10	104	6.14E-10	72.4	XP_020257811.1 putative E3 ubiquitin-protein ligase LIN-1 [Asparagus officinalis]	asparagus officinalis	asparagus officinalis;asparagus;asparagoideae;asparagaceae;asparagales;petrosaviidae;liliopsida;mesangiospermae;magnoliopsida;spermatophyta;euphyllophyta;tracheophyta;embryophyta;streptophytina;streptophyta;viridiplantae;eukaryota;cellular organisms;root	/scratch/bmurphy/IsoSeq/19_EnTAP_2.3.0/LR_Assembly_All/nb_EnTAP_interproscan_v5.76_2025_12_21/entap_outfiles_50_50/similarity_search/DIAMOND/blastp_LR_all_95_80_X_uniq_final_plant.out	NA	NO	NO	109834243			NA					57918.XP_004295479.1	7.23E-24	103	35493|Streptophyta		28NBG@1|root,2QUWY@2759|Eukaryota,37I9B@33090|Viridiplantae,3GDHR@35493|Streptophyta,4JERQ@91835|fabids	E3 ubiquitin-protein ligase	S	Function unknown															-(-)	PANTHER	PTHR35549(OS04G0584500 PROTEIN)	1.20E-35
Oct_Jul	437	C_C	transcript27099.p2	530.174	-1.1892	0.149075	1.09E-14	transcript27099.p2_1		NA	NA	NA	NA	NA	NA	NA	NA	NA	NA					NA	NO					NA						NA	NA																								NA
Oct_Jul	437	C_C	transcript27440.p3	1135.97	-1.16872	0.0936469	2.70E-34	transcript27440.p3_1		NA	NA	NA	NA	NA	NA	NA	NA	NA	NA					NA	NO					NA						NA	NA																								NA
Oct_Jul	437	C_C	transcript27671.p3	721.533	1.31782	0.140181	6.77E-20	transcript27671.p3_1		NA	NA	NA	NA	NA	NA	NA	NA	NA	NA					NA	NO					NA						NA	NA																								NA
Oct_Jul	437	C_C	transcript27735.p2	186.411	2.32648	0.377168	5.70E-09	transcript27735.p2_1	XP_057863540.1	81.5	92	17	0	42	133	35	126	8.77E-46	68.7	XP_057863540.1 boron transporter 1 [Cryptomeria japonica]	cryptomeria japonica	cryptomeria japonica;cryptomeria;cupressaceae;cupressales;conifers ii;pinidae;pinopsida;acrogymnospermae;spermatophyta;euphyllophyta;tracheophyta;embryophyta;streptophytina;streptophyta;viridiplantae;eukaryota;cellular organisms;root	/scratch/bmurphy/IsoSeq/19_EnTAP_2.3.0/LR_Assembly_All/nb_EnTAP_interproscan_v5.76_2025_12_21/entap_outfiles_50_50/similarity_search/DIAMOND/blastp_LR_all_95_80_X_uniq_final_plant.out	NA	NO	YES	131071628			NA					981085.XP_010088266.1	2.91E-44	160	35493|Streptophyta		KOG1172@1|root,KOG1172@2759|Eukaryota,37II0@33090|Viridiplantae,3GDS1@35493|Streptophyta,4JK02@91835|fabids	Boron transporter	P	Inorganic ion transport and metabolism								GO:0006810,GO:0006811,GO:0006820,GO:0006855,GO:0006873,GO:0006885,GO:0007154,GO:0008150,GO:0009605,GO:0009987,GO:0009991,GO:0010036,GO:0015698,GO:0019725,GO:0030003,GO:0030004,GO:0030641,GO:0031667,GO:0031668,GO:0031669,GO:0034220,GO:0035445,GO:0042221,GO:0042592,GO:0046713,GO:0048878,GO:0050801,GO:0050896,GO:0051179,GO:0051234,GO:0051453,GO:0051716,GO:0055067,GO:0055080,GO:0055082,GO:0055085,GO:0065007,GO:0065008,GO:0070887,GO:0071496,GO:0080029,GO:0098656,GO:0098660,GO:0098661,GO:0098771,	GO:0005575,GO:0005623,GO:0005886,GO:0016020,GO:0031224,GO:0031226,GO:0044425,GO:0044459,GO:0044464,GO:0071944,	GO:0003674,GO:0005215,GO:0008509,GO:0015075,GO:0015103,GO:0015318,GO:0015562,GO:0022857,GO:0080139,	PF00955(HCO3_cotransp)	GO:0006820	GO:0016020	GO:0005452	IPR003020(Bicarbonate transporter, eukaryotic)	PANTHER	PTHR11453(ANION EXCHANGE PROTEIN)	1.50E-35
Oct_Jul	437	C_C	transcript34202.p2	9.02357	1.49466	0.577835	0.0259817	transcript34202.p2_1		NA	NA	NA	NA	NA	NA	NA	NA	NA	NA					NA	NO					NA						NA	NA																								NA
Oct_Jul	437	C_C	transcript41811.p3	636.536	-2.95226	0.297748	5.29E-22	transcript41811.p3_1		NA	NA	NA	NA	NA	NA	NA	NA	NA	NA					NA	NO					NA						NA	NA																								NA
Oct_Jul	437	C_C	transcript4717.p3	85.046	-1.23232	0.283388	3.64E-05	transcript4717.p3_1	XP_034697977.1	49.3	73	37	0	9	81	16	88	1.72E-16	54.5	XP_034697977.1 probable glutamate carboxypeptidase AMP1 [Vitis riparia]	vitis riparia	vitis riparia;vitis;viteae;vitaceae;vitales;rosids incertae sedis;rosids;pentapetalae;gunneridae;eudicotyledons;mesangiospermae;magnoliopsida;spermatophyta;euphyllophyta;tracheophyta;embryophyta;streptophytina;streptophyta;viridiplantae;eukaryota;cellular organisms;root	/scratch/bmurphy/IsoSeq/19_EnTAP_2.3.0/LR_Assembly_All/nb_EnTAP_interproscan_v5.76_2025_12_21/entap_outfiles_50_50/similarity_search/DIAMOND/blastp_LR_all_95_80_X_uniq_final_plant.out	NA	NO	YES	117923675			NA					3218.PP1S184_42V6.1	2.56E-21	96.3	35493|Streptophyta		COG2234@1|root,KOG2195@2759|Eukaryota,37N34@33090|Viridiplantae,3GD0Y@35493|Streptophyta	Glutamate carboxypeptidase 2	OP	Posttranslational modification, protein turnover, chaperones;Inorganic ion transport and metabolism		ko:K01301					ko00000,ko01000,ko01002	GO:0000003,GO:0003002,GO:0003006,GO:0006508,GO:0006807,GO:0007275,GO:0007389,GO:0008150,GO:0008152,GO:0009314,GO:0009416,GO:0009628,GO:0009639,GO:0009640,GO:0009653,GO:0009790,GO:0009791,GO:0009793,GO:0009888,GO:0009908,GO:0009909,GO:0010015,GO:0010051,GO:0010073,GO:0010074,GO:0010075,GO:0010080,GO:0010081,GO:0010082,GO:0010154,GO:0010305,GO:0019538,GO:0019827,GO:0022414,GO:0022622,GO:0032501,GO:0032502,GO:0040008,GO:0043170,GO:0044238,GO:0048316,GO:0048364,GO:0048367,GO:0048507,GO:0048509,GO:0048580,GO:0048608,GO:0048638,GO:0048731,GO:0048831,GO:0048856,GO:0050789,GO:0050793,GO:0050896,GO:0051239,GO:0061458,GO:0065007,GO:0071704,GO:0080050,GO:0090567,GO:0098727,GO:0099402,GO:1901564,GO:1905392,GO:2000026,GO:2000034,GO:2000241,GO:2000280,	GO:0005575,GO:0016020,GO:0031224,GO:0044425,	GO:0003674,GO:0003824,GO:0004180,GO:0004181,GO:0008233,GO:0008235,GO:0008237,GO:0008238,GO:0016787,GO:0140096,	PF02225(PA);PF04389(Peptidase_M28);PF04253(TFR_dimer)				IPR039373(Transferrin receptor protein 1/Glutamate carboxypeptidase 2-like)	PANTHER	PTHR10404(N-ACETYLATED-ALPHA-LINKED ACIDIC DIPEPTIDASE)	1.60E-21
Oct_Jul	437	C_C	transcript47181.p1	55.4215	-1.66361	0.354823	9.34E-06	transcript47181.p1_1		NA	NA	NA	NA	NA	NA	NA	NA	NA	NA					NA	NO					NA						NA	NA																								NA
Oct_Jul	437	C_C	transcript49542.p1	21.2184	2.28958	0.643302	0.00181665	transcript49542.p1_1		NA	NA	NA	NA	NA	NA	NA	NA	NA	NA					NA	NO					NA						NA	NA																								NA
Oct_Jul	437	C_C	transcript49776.p3	969.873	-2.29687	0.350487	5.43E-10	transcript49776.p3_1		NA	NA	NA	NA	NA	NA	NA	NA	NA	NA					NA	NO					NA						NA	NA																								NA
Oct_Jul	437	C_C	transcript52777.p3	104.066	-2.16213	0.385996	1.28E-07	transcript52777.p3_1		NA	NA	NA	NA	NA	NA	NA	NA	NA	NA					NA	NO					NA						NA	NA																								NA
Oct_Jul	437	C_C	transcript56124.p3	525.896	-1.00574	0.168823	1.10E-08	transcript56124.p3_1		NA	NA	NA	NA	NA	NA	NA	NA	NA	NA					NA	NO					NA						NA	NA																								NA
Oct_Jul	437	C_C	transcript71862.p1	21.3115	1.73929	0.489158	0.0011283	transcript71862.p1_1		NA	NA	NA	NA	NA	NA	NA	NA	NA	NA					NA	NO					NA						NA	NA																								NA
Oct_Jul	437	C_C	transcript72310.p3	8.49616	3.28382	0.870441	0.000821313	transcript72310.p3_1		NA	NA	NA	NA	NA	NA	NA	NA	NA	NA					NA	NO					NA						NA	NA																								NA
Oct_Jul	437	C_C	transcript73333.p2	29.2143	-2.3754	0.397579	1.25E-08	transcript73333.p2_1		NA	NA	NA	NA	NA	NA	NA	NA	NA	NA					NA	NO					NA						NA	NA																								NA
Oct_Jul	437	C_C	transcript10785.p3	164.087	1.27629	0.253991	1.82E-06	transcript10785.p3_1		NA	NA	NA	NA	NA	NA	NA	NA	NA	NA					NA	NO					NA						NA	NA																								NA
Oct_Jul	437	C_C	transcript120303.p1	37.4148	1.43638	0.429482	0.00242773	transcript120303.p1_1		NA	NA	NA	NA	NA	NA	NA	NA	NA	NA					NA	NO					NA					639283.Snov_2540	2.68E-06	53.1	28211|Alphaproteobacteria		COG2115@1|root,COG2115@2|Bacteria,1MXS2@1224|Proteobacteria,2TSG4@28211|Alphaproteobacteria,3F114@335928|Xanthobacteraceae	Belongs to the xylose isomerase family	G	Carbohydrate transport and metabolism		ko:K01805	ko00040,ko00051,ko01100,map00040,map00051,map01100		R00878,R01432	RC00376,RC00516	ko00000,ko00001,ko01000	GO:0005975,GO:0005996,GO:0008150,GO:0008152,GO:0009056,GO:0016052,GO:0019321,GO:0019323,GO:0042732,GO:0042843,GO:0044238,GO:0044281,GO:0044282,GO:0046365,GO:0071704,GO:1901575,		GO:0003674,GO:0003824,GO:0009045,GO:0016853,GO:0016860,GO:0016861,								NA
Oct_Jul	437	C_C	transcript120398.p2_2	1137.89	1.78607	0.10716	2.48E-60	transcript120398.p2_2_1		NA	NA	NA	NA	NA	NA	NA	NA	NA	NA					NA	NO					NA						NA	NA																								NA
Oct_Jul	437	C_C	transcript121802.p2	576.99	-4.50895	0.613103	1.09E-11	transcript121802.p2_1	MA_762415g0010	95.5	133	6	0	1	133	1	133	7.41E-81	100	MA_762415g0010 high_confidence			/scratch/bmurphy/IsoSeq/19_EnTAP_2.3.0/LR_Assembly_All/nb_EnTAP_interproscan_v5.76_2025_12_21/entap_outfiles_50_50/similarity_search/DIAMOND/blastp_LR_all_95_80_X_uniq_final_conifer_geneSet_v2.out	NA	NO	YES				NA						NA	NA																								NA
Oct_Jul	437	C_C	transcript129858.p2	1407.56	1.36978	0.206162	1.72E-10	transcript129858.p2_1	XP_057838956.1	93.3	104	7	0	1	104	1	104	6.36E-69	78.2	XP_057838956.1 membrane-anchored ubiquitin-fold protein 6 [Cryptomeria japonica]	cryptomeria japonica	cryptomeria japonica;cryptomeria;cupressaceae;cupressales;conifers ii;pinidae;pinopsida;acrogymnospermae;spermatophyta;euphyllophyta;tracheophyta;embryophyta;streptophytina;streptophyta;viridiplantae;eukaryota;cellular organisms;root	/scratch/bmurphy/IsoSeq/19_EnTAP_2.3.0/LR_Assembly_All/nb_EnTAP_interproscan_v5.76_2025_12_21/entap_outfiles_50_50/similarity_search/DIAMOND/blastp_LR_all_95_80_X_uniq_final_plant.out	NA	NO	YES	131048982			NA					13333.ERM99896	2.80E-54	173	35493|Streptophyta		2AWEP@1|root,2RZYK@2759|Eukaryota,37UNP@33090|Viridiplantae,3GJXW@35493|Streptophyta	May serve as docking site to facilitate the association of other proteins to the plasma membrane	S	Function unknown											PF13881(Rad60-SLD_2)				-(-)	CDD	cd01814(Ubl_MUBs_plant)	3.24E-56
Oct_Jul	437	C_C	transcript138304.p2	280.481	1.57123	0.224906	1.60E-11	transcript138304.p2_1		NA	NA	NA	NA	NA	NA	NA	NA	NA	NA					NA	NO					NA						NA	NA																								NA
Oct_Jul	437	C_C	transcript154209.p2	299.784	-2.3688	0.544176	5.08E-05	transcript154209.p2_1		NA	NA	NA	NA	NA	NA	NA	NA	NA	NA					NA	NO					NA						NA	NA																								NA
Oct_Jul	437	C_C	transcript157089.p1	269.266	2.11189	0.46846	3.42E-05	transcript157089.p1_1		NA	NA	NA	NA	NA	NA	NA	NA	NA	NA					NA	NO					NA						NA	NA																								NA
Oct_Jul	437	C_C	transcript157958.p2	524.16	2.62783	0.187387	8.30E-43	transcript157958.p2_1	XP_052310629.1	49	98	50	0	2	99	51	148	5.24E-29	73.7	XP_052310629.1 tyrosine aminotransferase-like isoform X1 [Populus trichocarpa]	populus trichocarpa	populus trichocarpa;populus;saliceae;salicaceae;malpighiales;fabids;rosids;pentapetalae;gunneridae;eudicotyledons;mesangiospermae;magnoliopsida;spermatophyta;euphyllophyta;tracheophyta;embryophyta;streptophytina;streptophyta;viridiplantae;eukaryota;cellular organisms;root	/scratch/bmurphy/IsoSeq/19_EnTAP_2.3.0/LR_Assembly_All/nb_EnTAP_interproscan_v5.76_2025_12_21/entap_outfiles_50_50/similarity_search/DIAMOND/blastp_LR_all_95_80_X_uniq_final_plant.out	NA	NO	YES	18109115			NA					218851.Aquca_033_00026.1	5.11E-30	118	35493|Streptophyta		COG0436@1|root,KOG0259@2759|Eukaryota,37MBY@33090|Viridiplantae,3GEUQ@35493|Streptophyta	Aminotransferase	E	Amino acid transport and metabolism		ko:K00815,ko:K11819,ko:K21623	ko00130,ko00270,ko00350,ko00360,ko00380,ko00400,ko00401,ko00950,ko00960,ko00966,ko01100,ko01110,ko01130,ko01210,ko01230,map00130,map00270,map00350,map00360,map00380,map00400,map00401,map00950,map00960,map00966,map01100,map01110,map01130,map01210,map01230	M00025,M00034,M00370	R00694,R00734,R02408,R07396,R08170,R08654,R08660,R08667,R08686	RC00006,RC00488,RC00710,RC02265,RC02303	ko00000,ko00001,ko00002,ko01000,ko01007	GO:0001101,GO:0001558,GO:0001560,GO:0006082,GO:0006520,GO:0006570,GO:0006572,GO:0006725,GO:0006766,GO:0006775,GO:0006790,GO:0006807,GO:0006950,GO:0006970,GO:0006972,GO:0007154,GO:0007275,GO:0008150,GO:0008152,GO:0009056,GO:0009058,GO:0009063,GO:0009072,GO:0009074,GO:0009110,GO:0009605,GO:0009611,GO:0009628,GO:0009636,GO:0009651,GO:0009683,GO:0009684,GO:0009719,GO:0009725,GO:0009737,GO:0009753,GO:0009850,GO:0009851,GO:0009987,GO:0009991,GO:0010033,GO:0010188,GO:0010189,GO:0010817,GO:0016053,GO:0016054,GO:0016143,GO:0016144,GO:0018130,GO:0019438,GO:0019439,GO:0019748,GO:0019752,GO:0019757,GO:0019758,GO:0019760,GO:0019761,GO:0022622,GO:0031668,GO:0032501,GO:0032502,GO:0032787,GO:0033993,GO:0034641,GO:0040008,GO:0042221,GO:0042360,GO:0042362,GO:0042430,GO:0042435,GO:0042445,GO:0042446,GO:0042538,GO:0043436,GO:0044237,GO:0044238,GO:0044248,GO:0044249,GO:0044271,GO:0044272,GO:0044281,GO:0044282,GO:0044283,GO:0044550,GO:0046394,GO:0046395,GO:0046483,GO:0048364,GO:0048731,GO:0048830,GO:0048856,GO:0050789,GO:0050794,GO:0050896,GO:0051128,GO:0051716,GO:0065007,GO:0065008,GO:0071496,GO:0071704,GO:0072330,GO:0097305,GO:0099402,GO:1901135,GO:1901137,GO:1901360,GO:1901361,GO:1901362,GO:1901564,GO:1901565,GO:1901566,GO:1901575,GO:1901576,GO:1901605,GO:1901606,GO:1901615,GO:1901617,GO:1901657,GO:1901659,GO:1901700,	GO:0005575,GO:0005576,GO:0005622,GO:0005623,GO:0005737,GO:0005773,GO:0005829,GO:0016020,GO:0043226,GO:0043227,GO:0043229,GO:0043231,GO:0044424,GO:0044444,GO:0044464,GO:0048046,	GO:0003674,GO:0003824,GO:0004121,GO:0004838,GO:0008483,GO:0016740,GO:0016769,GO:0016829,GO:0016846,GO:0070547,GO:0080108,	PF00155(Aminotran_1_2)	GO:0009058		GO:0030170	-(-)	PANTHER	PTHR45744(TYROSINE AMINOTRANSFERASE)	2.30E-36
Oct_Jul	437	C_C	transcript165135.p2	635.409	1.46834	0.226202	5.82E-10	transcript165135.p2_1		NA	NA	NA	NA	NA	NA	NA	NA	NA	NA					NA	NO					NA						NA	NA																								NA
Oct_Jul	437	C_C	transcript165306.p1	25.952	-6.90817	0.757231	4.33E-17	transcript165306.p1_1	XP_057847263.2	54.7	128	31	1	5	132	26	126	1.07E-41	96.2	XP_057847263.2 xyloglucan endotransglucosylase/hydrolase 2-like, partial [Cryptomeria japonica]	cryptomeria japonica	cryptomeria japonica;cryptomeria;cupressaceae;cupressales;conifers ii;pinidae;pinopsida;acrogymnospermae;spermatophyta;euphyllophyta;tracheophyta;embryophyta;streptophytina;streptophyta;viridiplantae;eukaryota;cellular organisms;root	/scratch/bmurphy/IsoSeq/19_EnTAP_2.3.0/LR_Assembly_All/nb_EnTAP_interproscan_v5.76_2025_12_21/entap_outfiles_50_50/similarity_search/DIAMOND/blastp_LR_all_95_80_X_uniq_final_plant.out	NA	NO	YES	131057092			NA					102107.XP_008230120.1	4.38E-42	147	35493|Streptophyta		COG2273@1|root,2QS4T@2759|Eukaryota,37KRG@33090|Viridiplantae,3GA1R@35493|Streptophyta,4JK71@91835|fabids	Catalyzes xyloglucan endohydrolysis (XEH) and or endotransglycosylation (XET). Cleaves and religates xyloglucan polymers, an essential constituent of the primary cell wall, and thereby participates in cell wall construction of growing tissues	G	Carbohydrate transport and metabolism		ko:K08235					ko00000,ko01000			GO:0003674,GO:0003824,GO:0016740,GO:0016757,GO:0016758,GO:0016762,GO:0046527,	PF00722(Glyco_hydro_16);PF06955(XET_C)	GO:0005975		GO:0004553	IPR044791(Beta-glucanase/XTH)	PANTHER	PTHR31062(XYLOGLUCAN ENDOTRANSGLUCOSYLASE/HYDROLASE PROTEIN 8-RELATED)	1.90E-46
Oct_Jul	437	C_C	transcript184094.p1	459.38	-1.42038	0.173939	2.99E-15	transcript184094.p1_1	XP_057850870.1	50	130	43	2	1	130	1	108	2.34E-25	97.7	XP_057850870.1 uncharacterized protein LOC131061289 [Cryptomeria japonica]	cryptomeria japonica	cryptomeria japonica;cryptomeria;cupressaceae;cupressales;conifers ii;pinidae;pinopsida;acrogymnospermae;spermatophyta;euphyllophyta;tracheophyta;embryophyta;streptophytina;streptophyta;viridiplantae;eukaryota;cellular organisms;root	/scratch/bmurphy/IsoSeq/19_EnTAP_2.3.0/LR_Assembly_All/nb_EnTAP_interproscan_v5.76_2025_12_21/entap_outfiles_50_50/similarity_search/DIAMOND/blastp_LR_all_95_80_X_uniq_final_plant.out	NA	NO	NO	131061289			NA					42345.XP_008810301.1	2.81E-06	51.6	35493|Streptophyta		2D37B@1|root,2S4ZT@2759|Eukaryota,37X43@33090|Viridiplantae,3GMTZ@35493|Streptophyta,3M1WK@4447|Liliopsida											GO:0003002,GO:0007275,GO:0007389,GO:0008150,GO:0009653,GO:0009798,GO:0009943,GO:0009955,GO:0009965,GO:0010016,GO:0010358,GO:0032501,GO:0032502,GO:0048366,GO:0048367,GO:0048532,GO:0048731,GO:0048827,GO:0048856,GO:0099402,GO:1905392,							IPR039312(Protein LITTLE ZIPPER)	PANTHER	PTHR33601(PROTEIN LITTLE ZIPPER 4)	2.00E-13
Oct_Jul	437	C_C	transcript185801.p1	368749	3.94226	0.16611	3.70E-121	transcript185801.p1_1	GACG01000645.1	93.8	96	6	0	1	96	1	96	2.55E-57	72.2	GACG01000645.1 TSA: Picea sitchensis Ps_Contig645 mRNA sequence | Pasi_TSA_100213034\tgene_602|GeneMark.hmm|170_aa|-|508|1020\t			/scratch/bmurphy/IsoSeq/19_EnTAP_2.3.0/LR_Assembly_All/nb_EnTAP_interproscan_v5.76_2025_12_21/entap_outfiles_50_50/similarity_search/DIAMOND/blastp_LR_all_95_80_X_uniq_final_conifer_geneSet_v2.out	NA	NO	YES				NA						NA	NA																								NA
Oct_Jul	437	C_C	transcript190201.p1	4250.69	1.41463	0.26307	2.91E-07	transcript190201.p1_1	XP_057861131.1	81.1	132	25	0	1	132	1	132	8.70E-79	99.2	XP_057861131.1 profilin [Cryptomeria japonica]	cryptomeria japonica	cryptomeria japonica;cryptomeria;cupressaceae;cupressales;conifers ii;pinidae;pinopsida;acrogymnospermae;spermatophyta;euphyllophyta;tracheophyta;embryophyta;streptophytina;streptophyta;viridiplantae;eukaryota;cellular organisms;root	/scratch/bmurphy/IsoSeq/19_EnTAP_2.3.0/LR_Assembly_All/nb_EnTAP_interproscan_v5.76_2025_12_21/entap_outfiles_50_50/similarity_search/DIAMOND/blastp_LR_all_95_80_X_uniq_final_plant.out	NA	NO	YES	131069629			NA					2711.XP_006475346.1	1.12E-71	217	35493|Streptophyta		KOG1755@1|root,KOG1755@2759|Eukaryota,37TT3@33090|Viridiplantae,3GI2Q@35493|Streptophyta	Binds to actin and affects the structure of the cytoskeleton. At high concentrations, profilin prevents the polymerization of actin, whereas it enhances it at low concentrations	Z	Cytoskeleton		ko:K05759	ko04013,ko04015,ko04810,ko05131,ko05132,map04013,map04015,map04810,map05131,map05132				ko00000,ko00001,ko04131,ko04147,ko04812	GO:0008064,GO:0008104,GO:0008150,GO:0009987,GO:0010639,GO:0016043,GO:0030832,GO:0030833,GO:0030837,GO:0031333,GO:0032271,GO:0032272,GO:0032507,GO:0032535,GO:0032956,GO:0032970,GO:0033036,GO:0033043,GO:0042989,GO:0043254,GO:0044087,GO:0045185,GO:0048519,GO:0048523,GO:0050789,GO:0050794,GO:0051128,GO:0051129,GO:0051179,GO:0051235,GO:0051493,GO:0051494,GO:0051641,GO:0051651,GO:0065007,GO:0065008,GO:0070727,GO:0071840,GO:0090066,GO:0110053,GO:1902903,GO:1902904,	GO:0005575,GO:0005622,GO:0005623,GO:0005737,GO:0005856,GO:0005938,GO:0015629,GO:0043226,GO:0043228,GO:0043229,GO:0043232,GO:0044424,GO:0044444,GO:0044464,GO:0071944,GO:0099568,	GO:0003674,GO:0003779,GO:0003785,GO:0005488,GO:0005515,GO:0008092,	PF00235(Profilin)			GO:0003779	IPR005455(Profilin, eukaryotic type)	CDD	cd00148(PROF)	3.98E-57
Oct_Jul	437	C_C	transcript20527.p2	87.8251	-2.22462	0.465582	8.11E-06	transcript20527.p2_1	XP_048434100.1	52.9	85	40	0	38	122	24	108	2.87E-19	63.9	XP_048434100.1 protein DETOXIFICATION 40-like [Pyrus x bretschneideri]	pyrus x bretschneideri	pyrus x bretschneideri;pyrus;maleae;amygdaloideae;rosaceae;rosales;fabids;rosids;pentapetalae;gunneridae;eudicotyledons;mesangiospermae;magnoliopsida;spermatophyta;euphyllophyta;tracheophyta;embryophyta;streptophytina;streptophyta;viridiplantae;eukaryota;cellular organisms;root	/scratch/bmurphy/IsoSeq/19_EnTAP_2.3.0/LR_Assembly_All/nb_EnTAP_interproscan_v5.76_2025_12_21/entap_outfiles_50_50/similarity_search/DIAMOND/blastp_LR_all_95_80_X_uniq_final_plant.out	NA	NO	YES	125474421			NA					4006.Lus10014760	8.10E-18	86.3	35493|Streptophyta		COG0515@1|root,COG0534@1|root,KOG4197@1|root,KOG1187@2759|Eukaryota,KOG1347@2759|Eukaryota,KOG4197@2759|Eukaryota,37JR4@33090|Viridiplantae,3G75X@35493|Streptophyta	belongs to the protein kinase superfamily	T	Signal transduction mechanisms		ko:K04733	ko04010,ko04064,ko04620,ko04621,ko04624,ko04722,ko05133,ko05140,ko05142,ko05145,ko05152,ko05162,ko05164,map04010,map04064,map04620,map04621,map04624,map04722,map05133,map05140,map05142,map05145,map05152,map05162,map05164	M00686			ko00000,ko00001,ko00002,ko01000,ko01001	GO:0007275,GO:0008150,GO:0009555,GO:0032501,GO:0032502,GO:0048229,GO:0048856,			PF01535(PPR);PF00069(Pkinase);UNKNOWN_PFAM_ID(Pkinase_Tyr)	GO:0055085	GO:0016020	GO:0015297|GO:0042910	-(-)	PANTHER	PTHR11206(MULTIDRUG RESISTANCE PROTEIN)	1.40E-23
Oct_Jul	437	C_C	transcript205429.p1	445.266	-5.03279	0.412753	1.51E-32	transcript205429.p1_1		NA	NA	NA	NA	NA	NA	NA	NA	NA	NA					NA	NO					NA						NA	NA																								NA
Oct_Jul	437	C_C	transcript205516.p1	7031.62	-1.88393	0.173313	2.23E-26	transcript205516.p1_1	GACG01002969.1	77.2	171	0	1	1	132	1	171	1.06E-77	99.2	GACG01002969.1 TSA: Picea sitchensis Ps_Contig2969 mRNA sequence | Pasi_TSA_100215343\tgene_2643|GeneMark.hmm|171_aa|-|464|979\t			/scratch/bmurphy/IsoSeq/19_EnTAP_2.3.0/LR_Assembly_All/nb_EnTAP_interproscan_v5.76_2025_12_21/entap_outfiles_50_50/similarity_search/DIAMOND/blastp_LR_all_95_80_X_uniq_final_conifer_geneSet_v2.out	NA	NO	YES				NA					85681.XP_006444903.1	1.60E-35	129	35493|Streptophyta		2BRGT@1|root,2RZIT@2759|Eukaryota,37UN4@33090|Viridiplantae,3GJEQ@35493|Streptophyta	Protein CURVATURE THYLAKOID 1A	S	Function unknown											PF14159(CAAD)		GO:0009579		IPR033344(Protein CURVATURE THYLAKOID 1)	PANTHER	PTHR33222(-)	8.70E-36
Oct_Jul	437	C_C	transcript21954.p2	394.81	1.75046	0.556681	0.0026918	transcript21954.p2_1	AbisacEGm006464t7	40.7	86	43	2	32	109	55	140	1.91E-11	58.6	AbisacEGm006464t7 type=mRNA; aalen=; clen=498; offs=; oid=evgvelvk75Loc43548t1; organism=Abies sachalinensis; nt=1; cf=1.000; len=498\tgene_129975|GeneMark.hmm|166_aa|+|1|498\t			/scratch/bmurphy/IsoSeq/19_EnTAP_2.3.0/LR_Assembly_All/nb_EnTAP_interproscan_v5.76_2025_12_21/entap_outfiles_50_50/similarity_search/DIAMOND/blastp_LR_all_95_80_X_uniq_final_conifer_geneSet_v2.out	NA	NO	YES				NA					3880.AES77525	2.39E-07	56.2	35493|Streptophyta		2CKJS@1|root,2QQN6@2759|Eukaryota,37RTC@33090|Viridiplantae,3G8Z6@35493|Streptophyta,4JHPB@91835|fabids	Belongs to the terpene synthase family	S	Function unknown		ko:K04120,ko:K14043	ko00904,ko01100,ko01110,map00904,map01100,map01110		R02068,R06312	RC00642	ko00000,ko00001,ko01000	GO:0001101,GO:0006082,GO:0006629,GO:0006720,GO:0006721,GO:0007154,GO:0007165,GO:0008150,GO:0008152,GO:0008299,GO:0008610,GO:0009058,GO:0009685,GO:0009686,GO:0009719,GO:0009725,GO:0009739,GO:0009740,GO:0009755,GO:0009987,GO:0010033,GO:0010476,GO:0010817,GO:0016053,GO:0016101,GO:0016102,GO:0016114,GO:0019752,GO:0023052,GO:0032870,GO:0033993,GO:0042221,GO:0042445,GO:0042446,GO:0043436,GO:0044237,GO:0044238,GO:0044249,GO:0044255,GO:0044281,GO:0044283,GO:0046394,GO:0050789,GO:0050794,GO:0050896,GO:0051716,GO:0065007,GO:0065008,GO:0070887,GO:0071229,GO:0071310,GO:0071370,GO:0071396,GO:0071495,GO:0071704,GO:1901576,GO:1901700,GO:1901701,	GO:0005575,GO:0005622,GO:0005623,GO:0005737,GO:0009507,GO:0009536,GO:0043226,GO:0043227,GO:0043229,GO:0043231,GO:0044424,GO:0044444,GO:0044464,	GO:0000287,GO:0003674,GO:0003824,GO:0005488,GO:0009905,GO:0016853,GO:0016872,GO:0043167,GO:0043169,GO:0046872,	PF01397(Terpene_synth);PF03936(Terpene_synth_C)			GO:0010333|GO:0016829	IPR036965(Terpene synthase, N-terminal domain superfamily)	Gene3D	G3DSA:1.50.10.130(-)	4.30E-14
Oct_Jul	437	C_C	transcript31481.p3	12.6894	1.67779	0.607664	0.0155418	transcript31481.p3_1	XP_021890282.1	51.3	152	25	1	17	119	81	232	3.58E-41	77.4	XP_021890282.1 NADP-specific glutamate dehydrogenase [Carica papaya]	carica papaya	carica papaya;carica;caricaceae;brassicales;malvids;rosids;pentapetalae;gunneridae;eudicotyledons;mesangiospermae;magnoliopsida;spermatophyta;euphyllophyta;tracheophyta;embryophyta;streptophytina;streptophyta;viridiplantae;eukaryota;cellular organisms;root	/scratch/bmurphy/IsoSeq/19_EnTAP_2.3.0/LR_Assembly_All/nb_EnTAP_interproscan_v5.76_2025_12_21/entap_outfiles_50_50/similarity_search/DIAMOND/blastp_LR_all_95_80_X_uniq_final_plant.out	NA	NO	YES	110808939			NA					13333.ERN15438	2.70E-41	152	35493|Streptophyta		COG0334@1|root,KOG2250@2759|Eukaryota,37KBG@33090|Viridiplantae,3GB1W@35493|Streptophyta	Belongs to the Glu Leu Phe Val dehydrogenases family	E	Amino acid transport and metabolism		ko:K00262	ko00220,ko00250,ko00910,ko01100,map00220,map00250,map00910,map01100		R00248	RC00006,RC02799	ko00000,ko00001,ko01000	GO:0006082,GO:0006520,GO:0006536,GO:0006537,GO:0006807,GO:0008150,GO:0008152,GO:0008652,GO:0009058,GO:0009064,GO:0009084,GO:0009987,GO:0016053,GO:0019752,GO:0043436,GO:0043648,GO:0043650,GO:0044237,GO:0044238,GO:0044249,GO:0044281,GO:0044283,GO:0046394,GO:0055114,GO:0071704,GO:1901564,GO:1901566,GO:1901576,GO:1901605,GO:1901607,	GO:0005575,GO:0005622,GO:0005623,GO:0005737,GO:0044424,GO:0044464,	GO:0003674,GO:0003824,GO:0004353,GO:0004354,GO:0016491,GO:0016638,GO:0016639,	PF00208(ELFV_dehydrog);PF02812(ELFV_dehydrog_N)				IPR050724(Glutamate/Leucine/Phenylalanine/Valine dehydrogenases)	PANTHER	PTHR43571(NADP-SPECIFIC GLUTAMATE DEHYDROGENASE 1-RELATED)	9.40E-39
Oct_Jul	437	C_C	transcript32707.p3	58.3005	-4.99519	0.688731	3.15E-11	transcript32707.p3_1		NA	NA	NA	NA	NA	NA	NA	NA	NA	NA					NA	NO					NA						NA	NA																								NA
Oct_Jul	437	C_C	transcript3981.p3	65.1788	-1.3433	0.204856	2.93E-10	transcript3981.p3_1		NA	NA	NA	NA	NA	NA	NA	NA	NA	NA					NA	NO					NA						NA	NA																								NA
Oct_Jul	437	C_C	transcript49354.p1	1041.28	-1.09872	0.33562	0.00228876	transcript49354.p1_1		NA	NA	NA	NA	NA	NA	NA	NA	NA	NA					NA	NO					NA						NA	NA																								NA
Oct_Jul	437	C_C	transcript52321.p1	40.5382	-3.01873	0.497159	1.03E-08	transcript52321.p1_1		NA	NA	NA	NA	NA	NA	NA	NA	NA	NA					NA	NO					NA						NA	NA																								NA
Oct_Jul	437	C_C	transcript59490.p2	726.99	-1.05331	0.201201	6.02E-07	transcript59490.p2_1		NA	NA	NA	NA	NA	NA	NA	NA	NA	NA					NA	NO					NA						NA	NA																								NA
Oct_Jul	437	C_C	transcript64008.p2	2683.1	2.78225	0.15537	2.29E-69	transcript64008.p2_1		NA	NA	NA	NA	NA	NA	NA	NA	NA	NA					NA	NO					NA						NA	NA																								NA
Oct_Jul	437	C_C	transcript65582.p1	45.7085	1.62608	0.394268	0.000138489	transcript65582.p1_1		NA	NA	NA	NA	NA	NA	NA	NA	NA	NA					NA	NO					NA						NA	NA																								NA
Oct_Jul	437	C_C	transcript67924.p1	194.012	1.0932	0.148139	1.12E-12	transcript67924.p1_1		NA	NA	NA	NA	NA	NA	NA	NA	NA	NA					NA	NO					NA						NA	NA																								NA
Oct_Jul	437	C_C	transcript68486.p2	16.8473	1.74267	0.717386	0.0269685	transcript68486.p2_1		NA	NA	NA	NA	NA	NA	NA	NA	NA	NA					NA	NO					NA						NA	NA																								NA
Oct_Jul	437	C_C	transcript7948.p2	326.436	2.29658	0.354592	5.50E-10	transcript7948.p2_1		NA	NA	NA	NA	NA	NA	NA	NA	NA	NA					NA	NO					NA						NA	NA																								NA
Oct_Jul	437	C_C	transcript105160.p1	11.2229	2.50035	0.592378	0.000249387	transcript105160.p1_1		NA	NA	NA	NA	NA	NA	NA	NA	NA	NA					NA	NO					NA					218851.Aquca_030_00125.1	8.92E-24	103	35493|Streptophyta		COG0021@1|root,KOG0523@2759|Eukaryota,37HY3@33090|Viridiplantae,3GCK8@35493|Streptophyta	Transketolase, thiamine diphosphate binding domain	G	Carbohydrate transport and metabolism		ko:K00615	ko00030,ko00710,ko01051,ko01100,ko01110,ko01120,ko01130,ko01200,ko01230,map00030,map00710,map01051,map01100,map01110,map01120,map01130,map01200,map01230	M00004,M00007,M00165,M00167	R01067,R01641,R01830,R06590	RC00032,RC00226,RC00571,RC01560	ko00000,ko00001,ko00002,ko01000				PF02779(Transket_pyr);PF02780(Transketolase_C);PF00456(Transketolase_N)				IPR033247(Transketolase family)	PANTHER	PTHR43522(TRANSKETOLASE)	1.00E-14
Oct_Jul	437	C_C	transcript11808.p3	126.256	4.39837	0.391148	2.74E-25	transcript11808.p3_1		NA	NA	NA	NA	NA	NA	NA	NA	NA	NA					NA	NO					NA						NA	NA																								NA
Oct_Jul	437	C_C	transcript123284.p2	16.0932	3.00453	0.509605	2.64E-07	transcript123284.p2_1		NA	NA	NA	NA	NA	NA	NA	NA	NA	NA					NA	NO					NA						NA	NA																								NA
Oct_Jul	437	C_C	transcript12409.p4	17.0513	-1.27778	0.369705	0.00113796	transcript12409.p4_1		NA	NA	NA	NA	NA	NA	NA	NA	NA	NA					NA	NO					NA						NA	NA																								NA
Oct_Jul	437	C_C	transcript142665.p3	12.4918	3.08953	0.791159	0.00149734	transcript142665.p3_1		NA	NA	NA	NA	NA	NA	NA	NA	NA	NA					NA	NO					NA					981085.XP_010099134.1	6.27E-18	85.9	35493|Streptophyta		COG3424@1|root,2QRSY@2759|Eukaryota,37MT6@33090|Viridiplantae,3G7AK@35493|Streptophyta	Belongs to the chalcone stilbene synthases family	H	Coenzyme transport and metabolism		ko:K00660	ko00941,ko01100,ko01110,ko04712,map00941,map01100,map01110,map04712	M00137	R01613,R06568,R07987,R07988,R07989	RC00004,RC02726	ko00000,ko00001,ko00002,ko01000,ko01008	GO:0008150,GO:0008152,GO:0009058,GO:0009812,GO:0009813,GO:0071704,GO:1901576,		GO:0003674,GO:0003824,GO:0016210,GO:0016740,GO:0016746,GO:0016747,	PF02797(Chal_sti_synt_C);PF00195(Chal_sti_synt_N)	GO:0009058		GO:0016746|GO:0016747	IPR016039(Thiolase-like)	Gene3D	G3DSA:3.40.47.10(-)	9.70E-19
Oct_Jul	437	C_C	transcript144286.p2	267.178	-1.14094	0.229062	1.88E-06	transcript144286.p2_1		NA	NA	NA	NA	NA	NA	NA	NA	NA	NA					NA	NO					NA						NA	NA																								NA
Oct_Jul	437	C_C	transcript153957.p3	3097.5	2.54694	0.424002	1.82E-08	transcript153957.p3_1		NA	NA	NA	NA	NA	NA	NA	NA	NA	NA					NA	NO					NA					3218.PP1S13_335V6.1	7.34E-11	66.2	35493|Streptophyta		COG0366@1|root,KOG0471@2759|Eukaryota,37I4R@33090|Viridiplantae,3GEK8@35493|Streptophyta	Belongs to the glycosyl hydrolase 13 family	G	Carbohydrate transport and metabolism		ko:K01176	ko00500,ko01100,ko04973,map00500,map01100,map04973		R02108,R02112,R11262		ko00000,ko00001,ko01000	GO:0001101,GO:0008150,GO:0009719,GO:0009725,GO:0009737,GO:0009739,GO:0010033,GO:0033993,GO:0042221,GO:0050896,GO:0097305,GO:1901700,	GO:0005575,GO:0005576,GO:0048046,	GO:0003674,GO:0003824,GO:0004553,GO:0004556,GO:0016160,GO:0016787,GO:0016798,	PF07821(Alpha-amyl_C2);PF00128(Alpha-amylase)				-(-)	Gene3D	G3DSA:3.20.20.80(Glycosidases)	1.00E-14
Oct_Jul	437	C_C	transcript15828.p2	11.1182	2.65311	0.60956	0.000218213	transcript15828.p2_1		NA	NA	NA	NA	NA	NA	NA	NA	NA	NA					NA	NO					NA						NA	NA																								NA
Oct_Jul	437	C_C	transcript160351.p3	301.027	1.22483	0.248072	3.10E-06	transcript160351.p3_1		NA	NA	NA	NA	NA	NA	NA	NA	NA	NA					NA	NO					NA						NA	NA																								NA
Oct_Jul	437	C_C	transcript160666.p1_2	1051.12	1.22962	0.231127	3.59E-07	transcript160666.p1_2_1		NA	NA	NA	NA	NA	NA	NA	NA	NA	NA					NA	NO					NA						NA	NA																								NA
Oct_Jul	437	C_C	transcript161833.p1	2729.79	5.04821	0.483864	3.16E-24	transcript161833.p1_1		NA	NA	NA	NA	NA	NA	NA	NA	NA	NA					NA	NO					NA						NA	NA																								NA
Oct_Jul	437	C_C	transcript167441.p1	520.37	1.65408	0.423081	0.000225112	transcript167441.p1_1	XP_011460711.1	31.4	102	68	2	28	128	21	121	7.02E-09	76.5	XP_011460711.1 PREDICTED: cytochrome P450 CYP749A22-like [Fragaria vesca subsp. vesca]	fragaria vesca subsp. vesca	fragaria vesca subsp. vesca;fragaria vesca;fragaria;fragariinae;potentilleae;rosoideae;rosaceae;rosales;fabids;rosids;pentapetalae;gunneridae;eudicotyledons;mesangiospermae;magnoliopsida;spermatophyta;euphyllophyta;tracheophyta;embryophyta;streptophytina;streptophyta;viridiplantae;eukaryota;cellular organisms;root	/scratch/bmurphy/IsoSeq/19_EnTAP_2.3.0/LR_Assembly_All/nb_EnTAP_interproscan_v5.76_2025_12_21/entap_outfiles_50_50/similarity_search/DIAMOND/blastp_LR_all_95_80_X_uniq_final_plant.out	NA	NO	NO	105350411			NA					38727.Pavir.J02844.1.p	6.33E-10	63.5	35493|Streptophyta		COG2124@1|root,KOG0157@2759|Eukaryota,37QJW@33090|Viridiplantae,3GADI@35493|Streptophyta,3KSAZ@4447|Liliopsida,3IES8@38820|Poales	Cytochrome P450	IQ	Lipid transport and metabolism;Secondary metabolites biosynthesis, transport and catabolism		ko:K10717	ko00908,ko01100,ko01110,map00908,map01100,map01110		R08053,R08054,R08055	RC01137	ko00000,ko00001,ko00199				PF00067(p450)							NA
Oct_Jul	437	C_C	transcript169027.p1	158.705	-1.17331	0.448003	0.0200661	transcript169027.p1_1		NA	NA	NA	NA	NA	NA	NA	NA	NA	NA					NA	NO					NA					3694.POPTR_0018s02640.1	2.67E-06	52.4	35493|Streptophyta		KOG4835@1|root,KOG4835@2759|Eukaryota,37TYX@33090|Viridiplantae,3GHTK@35493|Streptophyta,4JP3M@91835|fabids	Nuclear nucleic acid-binding protein	L	Replication, recombination and repair		ko:K12592	ko03018,map03018				ko00000,ko00001,ko03019				PF04000(Sas10_Utp3)							NA
Oct_Jul	437	C_C	transcript169671.p2	168.879	-1.33862	0.212219	1.71E-09	transcript169671.p2_1		NA	NA	NA	NA	NA	NA	NA	NA	NA	NA					NA	NO					NA						NA	NA																								NA
Oct_Jul	437	C_C	transcript171605.p1	52.9709	-3.56362	0.369322	7.77E-21	transcript171605.p1_1		NA	NA	NA	NA	NA	NA	NA	NA	NA	NA					NA	NO					NA						NA	NA																								NA
Oct_Jul	437	C_C	transcript17827.p2	37.289	-2.06723	0.384892	2.67E-07	transcript17827.p2_1		NA	NA	NA	NA	NA	NA	NA	NA	NA	NA					NA	NO					NA						NA	NA																								NA
Oct_Jul	437	C_C	transcript193373.p1	1993.98	1.16016	0.170358	5.06E-11	transcript193373.p1_1	XP_057849095.1	62	100	35	2	1	97	1	100	4.54E-34	73.5	XP_057849095.1 uncharacterized protein LOC131059751 [Cryptomeria japonica]	cryptomeria japonica	cryptomeria japonica;cryptomeria;cupressaceae;cupressales;conifers ii;pinidae;pinopsida;acrogymnospermae;spermatophyta;euphyllophyta;tracheophyta;embryophyta;streptophytina;streptophyta;viridiplantae;eukaryota;cellular organisms;root	/scratch/bmurphy/IsoSeq/19_EnTAP_2.3.0/LR_Assembly_All/nb_EnTAP_interproscan_v5.76_2025_12_21/entap_outfiles_50_50/similarity_search/DIAMOND/blastp_LR_all_95_80_X_uniq_final_plant.out	NA	NO	NO	131059751			NA					4096.XP_009770739.1	6.41E-13	70.9	35493|Streptophyta		2BVJN@1|root,2S2B4@2759|Eukaryota,37VP6@33090|Viridiplantae,3GK8Y@35493|Streptophyta,44SNF@71274|asterids																		-(-)	PANTHER	PTHR34799(OS07G0656300 PROTEIN)	1.50E-12
Oct_Jul	437	C_C	transcript194705.p1	527.769	4.20395	0.587864	2.02E-11	transcript194705.p1_1	sp|P60496|BABL_LILLO	56.5	131	50	4	1	130	1	125	1.85E-42	98.5	sp|P60496|BABL_LILLO Chemocyanin OS=Lilium longiflorum OX=4690 PE=1 SV=1	lilium longiflorum	lilium longiflorum;lilium;liliaceae;liliales;petrosaviidae;liliopsida;mesangiospermae;magnoliopsida;spermatophyta;euphyllophyta;tracheophyta;embryophyta;streptophytina;streptophyta;viridiplantae;eukaryota;cellular organisms;root	/scratch/bmurphy/IsoSeq/19_EnTAP_2.3.0/LR_Assembly_All/nb_EnTAP_interproscan_v5.76_2025_12_21/entap_outfiles_50_50/similarity_search/DIAMOND/blastp_LR_all_95_80_X_uniq_final_uniprot_sprot.out	NA	NO	YES			IPR008972(Cupredoxin);IPR039391(Phytocyanin-like);IPR003245(Phytocyanin_dom);IPR041844(Plantacyanin);	NA	PF02298(Cu_bind_like);			GO:0009055,GO:0046872,	3885.XP_007136283.1	2.52E-19	86.3	35493|Streptophyta		2BD6H@1|root,2RZ8U@2759|Eukaryota,37V26@33090|Viridiplantae,3GJGD@35493|Streptophyta,4JU8P@91835|fabids	Plastocyanin-like domain	S	Function unknown											PF02298(Cu_bind_like)			GO:0009055	IPR041844(Plantacyanin)	CDD	cd11013(Plantacyanin)	7.09E-50
Oct_Jul	437	C_C	transcript204947.p1	1620.91	1.2125	0.0950386	8.43E-36	transcript204947.p1_1	XP_058087825.1	67.2	131	43	0	1	131	1	131	1.06E-58	99.2	XP_058087825.1 bet1-like protein At4g14600 [Magnolia sinica]	magnolia sinica	magnolia sinica;magnolia;magnoliaceae;magnoliales;magnoliidae;mesangiospermae;magnoliopsida;spermatophyta;euphyllophyta;tracheophyta;embryophyta;streptophytina;streptophyta;viridiplantae;eukaryota;cellular organisms;root	/scratch/bmurphy/IsoSeq/19_EnTAP_2.3.0/LR_Assembly_All/nb_EnTAP_interproscan_v5.76_2025_12_21/entap_outfiles_50_50/similarity_search/DIAMOND/blastp_LR_all_95_80_X_uniq_final_plant.out	NA	NO	YES	131234856			NA					4432.XP_010241752.1	1.44E-60	189	35493|Streptophyta		KOG1267@1|root,KOG1267@2759|Eukaryota,37UM9@33090|Viridiplantae,3GJ46@35493|Streptophyta	Bet1-like protein	K	Transcription		ko:K08505	ko04130,map04130				ko00000,ko00001,ko04131	GO:0006873,GO:0006875,GO:0006883,GO:0008150,GO:0009987,GO:0019725,GO:0030003,GO:0030004,GO:0042592,GO:0043181,GO:0043182,GO:0047484,GO:0048518,GO:0048583,GO:0048584,GO:0048878,GO:0050789,GO:0050801,GO:0051179,GO:0051235,GO:0051641,GO:0051651,GO:0055065,GO:0055067,GO:0055078,GO:0055080,GO:0055082,GO:0065007,GO:0065008,GO:0080134,GO:0098771,GO:1901000,GO:1901002,	GO:0005575,GO:0005622,GO:0005623,GO:0005737,GO:0005794,GO:0005886,GO:0012505,GO:0016020,GO:0043226,GO:0043227,GO:0043229,GO:0043231,GO:0044424,GO:0044444,GO:0044464,GO:0071944,						-(-)	PANTHER	PTHR12791(GOLGI SNARE BET1-RELATED)	1.30E-24
Oct_Jul	437	C_C	transcript206923.p1	6427.74	2.80285	0.229216	8.04E-33	transcript206923.p1_1		NA	NA	NA	NA	NA	NA	NA	NA	NA	NA					NA	NO					NA						NA	NA																								NA
Oct_Jul	437	C_C	transcript2116.p3	42.5178	1.86343	0.446953	0.000110654	transcript2116.p3_1		NA	NA	NA	NA	NA	NA	NA	NA	NA	NA					NA	NO					NA					13333.ERN17103	5.27E-08	58.2	35493|Streptophyta		KOG0167@1|root,KOG0167@2759|Eukaryota,37RY7@33090|Viridiplantae,3GH3F@35493|Streptophyta	RING-type E3 ubiquitin transferase	S	Function unknown											PF04564(U-box)				IPR052858(Putative E3 ubiquitin-protein ligase LIN)	PANTHER	PTHR47446(RING-TYPE E3 UBIQUITIN TRANSFERASE)	2.10E-12
Oct_Jul	437	C_C	transcript220742.p1	132.849	-2.31443	0.753606	0.0175386	transcript220742.p1_1		NA	NA	NA	NA	NA	NA	NA	NA	NA	NA					NA	NO					NA						NA	NA																								NA
Oct_Jul	437	C_C	transcript30018.p2	52.2804	1.461	0.428959	0.00183035	transcript30018.p2_1		NA	NA	NA	NA	NA	NA	NA	NA	NA	NA					NA	NO					NA						NA	NA																								NA
Oct_Jul	437	C_C	transcript31195.p2	33.46	-1.16153	0.356787	0.00233433	transcript31195.p2_1		NA	NA	NA	NA	NA	NA	NA	NA	NA	NA					NA	NO					NA						NA	NA																								NA
Oct_Jul	437	C_C	transcript3312.p3	2.81551	2.34833	0.926254	0.033321	transcript3312.p3_1		NA	NA	NA	NA	NA	NA	NA	NA	NA	NA					NA	NO					NA						NA	NA																								NA
Oct_Jul	437	C_C	transcript45598.p2	54.352	-3.73875	0.266448	6.22E-43	transcript45598.p2_1		NA	NA	NA	NA	NA	NA	NA	NA	NA	NA					NA	NO					NA						NA	NA																								NA
Oct_Jul	437	C_C	transcript4663.p2	95.775	2.23186	0.978654	0.000579202	transcript4663.p2_1	AbisacEGm013135t3	28.9	128	84	2	7	131	1	124	6.46E-14	94.7	AbisacEGm013135t3 type=mRNA; aalen=; clen=829; offs=; oid=evgvelvk31Loc25291t1; organism=Abies sachalinensis; nt=1; cf=1.000; len=829\tgene_39648|GeneMark.hmm|234_aa|+|3|707\t			/scratch/bmurphy/IsoSeq/19_EnTAP_2.3.0/LR_Assembly_All/nb_EnTAP_interproscan_v5.76_2025_12_21/entap_outfiles_50_50/similarity_search/DIAMOND/blastp_LR_all_95_80_X_uniq_final_conifer_geneSet_v2.out	NA	NO	YES				NA						NA	NA																								NA
Oct_Jul	437	C_C	transcript53986.p1	1166.43	1.24802	0.192553	4.94E-10	transcript53986.p1_1		NA	NA	NA	NA	NA	NA	NA	NA	NA	NA					NA	NO					NA						NA	NA																								NA
Oct_Jul	437	C_C	transcript57961.p3	742.1	1.89706	0.270335	1.28E-11	transcript57961.p3_1		NA	NA	NA	NA	NA	NA	NA	NA	NA	NA					NA	NO					NA						NA	NA																								NA
Oct_Jul	437	C_C	transcript64632.p1	23.882	-2.36822	0.465789	1.40E-06	transcript64632.p1_1		NA	NA	NA	NA	NA	NA	NA	NA	NA	NA					NA	NO					NA						NA	NA																								NA
Oct_Jul	437	C_C	transcript90004.p4	405.216	1.03521	0.211872	3.55E-06	transcript90004.p4_1		NA	NA	NA	NA	NA	NA	NA	NA	NA	NA					NA	NO					NA						NA	NA																								NA
Oct_Jul	437	C_C	transcript9033.p3	166.794	-2.16492	0.26416	2.36E-15	transcript9033.p3_1		NA	NA	NA	NA	NA	NA	NA	NA	NA	NA					NA	NO					NA						NA	NA																								NA
Oct_Jul	437	C_C	transcript93868.p1	6.76533	2.43429	0.694716	0.00422137	transcript93868.p1_1		NA	NA	NA	NA	NA	NA	NA	NA	NA	NA					NA	NO					NA						NA	NA																								NA
Oct_Jul	437	C_C	transcript93960.p2	1341.42	-1.12709	0.377377	0.0050335	transcript93960.p2_1		NA	NA	NA	NA	NA	NA	NA	NA	NA	NA					NA	NO					NA						NA	NA																								NA
Oct_Jul	437	C_C	transcript96623.p3	23.9749	-3.64116	0.774915	2.57E-05	transcript96623.p3_1		NA	NA	NA	NA	NA	NA	NA	NA	NA	NA					NA	NO					NA						NA	NA																								NA
Oct_Jul	437	C_C	transcript100418.p3	4689.78	3.56154	0.189899	5.52E-76	transcript100418.p3_1	GMO00027433	40.4	109	61	2	2	106	24	132	1.62E-19	80.2	GMO00027433			/scratch/bmurphy/IsoSeq/19_EnTAP_2.3.0/LR_Assembly_All/nb_EnTAP_interproscan_v5.76_2025_12_21/entap_outfiles_50_50/similarity_search/DIAMOND/blastp_LR_all_95_80_X_uniq_final_conifer_geneSet_v2.out	NA	NO	YES				NA					71139.XP_010056484.1	1.64E-40	149	35493|Streptophyta		COG0281@1|root,KOG1257@2759|Eukaryota,37NY1@33090|Viridiplantae,3GEGE@35493|Streptophyta	malic enzyme	C	Energy production and conversion		ko:K00028	ko00620,ko00710,ko01100,ko01120,ko01200,map00620,map00710,map01100,map01120,map01200	M00171	R00214	RC00105	ko00000,ko00001,ko00002,ko01000	GO:0006082,GO:0006090,GO:0006108,GO:0006950,GO:0006970,GO:0008150,GO:0008152,GO:0009628,GO:0009651,GO:0009987,GO:0019752,GO:0032787,GO:0043436,GO:0043648,GO:0044237,GO:0044281,GO:0050896,GO:0055114,GO:0071704,	GO:0005575,GO:0005622,GO:0005623,GO:0005737,GO:0005739,GO:0005759,GO:0009507,GO:0009536,GO:0031974,GO:0043226,GO:0043227,GO:0043229,GO:0043231,GO:0043233,GO:0044422,GO:0044424,GO:0044429,GO:0044444,GO:0044446,GO:0044464,GO:0070013,	GO:0000166,GO:0003674,GO:0003824,GO:0004470,GO:0004471,GO:0005488,GO:0005515,GO:0005524,GO:0008144,GO:0008270,GO:0016491,GO:0016614,GO:0016615,GO:0016616,GO:0017076,GO:0030554,GO:0032553,GO:0032555,GO:0032559,GO:0035639,GO:0036094,GO:0042802,GO:0042803,GO:0043167,GO:0043168,GO:0043169,GO:0046872,GO:0046914,GO:0046983,GO:0050897,GO:0097159,GO:0097367,GO:1901265,GO:1901363,	PF03949(Malic_M);PF00390(malic)			GO:0004470|GO:0016616	-(-)	PANTHER	PTHR23406(MALIC ENZYME-RELATED)	2.80E-32
Oct_Jul	437	C_C	transcript103505.p1	221.369	2.72582	0.764762	0.00060919	transcript103505.p1_1		NA	NA	NA	NA	NA	NA	NA	NA	NA	NA					NA	NO					NA						NA	NA																								NA
Oct_Jul	437	C_C	transcript108003.p2	321.124	4.74916	0.546492	4.05E-16	transcript108003.p2_1		NA	NA	NA	NA	NA	NA	NA	NA	NA	NA					NA	NO					NA					4572.TRIUR3_25523-P1	6.36E-22	92	35493|Streptophyta		2F6IM@1|root,2T7KU@2759|Eukaryota,384B1@33090|Viridiplantae,3GSAN@35493|Streptophyta,3M77S@4447|Liliopsida,3IRHX@38820|Poales																					NA
Oct_Jul	437	C_C	transcript11113.p2_2	173.771	1.86014	0.727936	0.0407638	transcript11113.p2_2_1		NA	NA	NA	NA	NA	NA	NA	NA	NA	NA					NA	NO					NA						NA	NA																								NA
Oct_Jul	437	C_C	transcript11348.p3	69.3005	2.19071	0.228073	2.49E-20	transcript11348.p3_1		NA	NA	NA	NA	NA	NA	NA	NA	NA	NA					NA	NO					NA						NA	NA																								NA
Oct_Jul	437	C_C	transcript11497.p3	49.9625	-1.41877	0.343689	9.19E-05	transcript11497.p3_1		NA	NA	NA	NA	NA	NA	NA	NA	NA	NA					NA	NO					NA						NA	NA																								NA
Oct_Jul	437	C_C	transcript115757.p1	32.2793	-2.59093	0.425102	5.72E-09	transcript115757.p1_1	XP_043713627.1	55.9	93	33	1	46	130	43	135	2.16E-30	64.9	XP_043713627.1 EPIDERMAL PATTERNING FACTOR-like protein 1 [Telopea speciosissima]	telopea speciosissima	telopea speciosissima;telopea;proteaceae;proteales;mesangiospermae;magnoliopsida;spermatophyta;euphyllophyta;tracheophyta;embryophyta;streptophytina;streptophyta;viridiplantae;eukaryota;cellular organisms;root	/scratch/bmurphy/IsoSeq/19_EnTAP_2.3.0/LR_Assembly_All/nb_EnTAP_interproscan_v5.76_2025_12_21/entap_outfiles_50_50/similarity_search/DIAMOND/blastp_LR_all_95_80_X_uniq_final_plant.out	NA	NO	YES	122662124			NA					85681.XP_006426361.1	1.59E-23	95.1	35493|Streptophyta		2CZI6@1|root,2SAGJ@2759|Eukaryota,37WPK@33090|Viridiplantae,3GM7W@35493|Streptophyta	EPIDERMAL PATTERNING FACTOR-like protein 1	S	Function unknown								GO:0007275,GO:0008150,GO:0009653,GO:0009791,GO:0009888,GO:0009987,GO:0010016,GO:0010052,GO:0010103,GO:0010374,GO:0030154,GO:0032501,GO:0032502,GO:0048367,GO:0048731,GO:0048856,GO:0048869,GO:0090558,GO:0090626,GO:0090627,GO:0090698,			PF17181(EPF)	GO:0010374			IPR039455(EPIDERMAL PATTERNING FACTOR-like protein)	PANTHER	PTHR33109(EPIDERMAL PATTERNING FACTOR-LIKE PROTEIN 4)	2.40E-21
Oct_Jul	437	C_C	transcript118921.p2	109.449	-3.72099	0.332545	1.90E-27	transcript118921.p2_1		NA	NA	NA	NA	NA	NA	NA	NA	NA	NA					NA	NO					NA						NA	NA																								NA
Oct_Jul	437	C_C	transcript119936.p2	163.959	-1.07149	0.254583	8.01E-05	transcript119936.p2_1	XP_021898537.1	71.8	103	27	1	1	103	1	101	1.61E-42	78.6	XP_021898537.1 polypyrimidine tract-binding protein homolog 3-like [Carica papaya]	carica papaya	carica papaya;carica;caricaceae;brassicales;malvids;rosids;pentapetalae;gunneridae;eudicotyledons;mesangiospermae;magnoliopsida;spermatophyta;euphyllophyta;tracheophyta;embryophyta;streptophytina;streptophyta;viridiplantae;eukaryota;cellular organisms;root	/scratch/bmurphy/IsoSeq/19_EnTAP_2.3.0/LR_Assembly_All/nb_EnTAP_interproscan_v5.76_2025_12_21/entap_outfiles_50_50/similarity_search/DIAMOND/blastp_LR_all_95_80_X_uniq_final_plant.out	NA	NO	YES	110815180			NA					13333.ERN15979	3.67E-40	147	35493|Streptophyta		KOG1190@1|root,KOG1190@2759|Eukaryota,37KRF@33090|Viridiplantae,3G8V7@35493|Streptophyta	Polypyrimidine tract-binding protein homolog	A	RNA processing and modification		ko:K14948					ko00000,ko03041	GO:0006417,GO:0008150,GO:0009889,GO:0010468,GO:0010556,GO:0010608,GO:0019219,GO:0019222,GO:0031323,GO:0031326,GO:0034248,GO:0043484,GO:0050789,GO:0050794,GO:0051171,GO:0051246,GO:0051252,GO:0060255,GO:0065007,GO:0080090,GO:2000112,	GO:0000932,GO:0005575,GO:0005622,GO:0005623,GO:0005634,GO:0005737,GO:0032991,GO:0035770,GO:0036464,GO:0043226,GO:0043227,GO:0043228,GO:0043229,GO:0043231,GO:0043232,GO:0044424,GO:0044444,GO:0044464,GO:1990904,	GO:0003674,GO:0003676,GO:0003723,GO:0003729,GO:0005488,GO:0097159,GO:1901363,	PF00076(RRM_1);PF13893(RRM_5)			GO:0003676|GO:0003723	-(-)	PANTHER	PTHR15592(MATRIN 3/NUCLEAR PROTEIN 220-RELATED)	8.60E-28
Oct_Jul	437	C_C	transcript128063.p1	1909.27	3.81471	0.603979	4.52E-10	transcript128063.p1_1		NA	NA	NA	NA	NA	NA	NA	NA	NA	NA					NA	NO					NA						NA	NA																								NA
Oct_Jul	437	C_C	transcript128714.p1	6696.84	-1.62329	0.0967434	3.34E-61	transcript128714.p1_1		NA	NA	NA	NA	NA	NA	NA	NA	NA	NA					NA	NO					NA						NA	NA																								NA
Oct_Jul	437	C_C	transcript134393.p2	133.664	-7.18315	0.755231	3.41E-18	transcript134393.p2_1	XP_074556322.1	63.8	69	25	0	8	76	9	77	4.14E-25	52.7	XP_074556322.1 phosphate metabolism protein 8-like isoform X2 [Curcuma longa]	curcuma longa	curcuma longa;curcuma;zingiberaceae;zingiberales;commelinids;petrosaviidae;liliopsida;mesangiospermae;magnoliopsida;spermatophyta;euphyllophyta;tracheophyta;embryophyta;streptophytina;streptophyta;viridiplantae;eukaryota;cellular organisms;root	/scratch/bmurphy/IsoSeq/19_EnTAP_2.3.0/LR_Assembly_All/nb_EnTAP_interproscan_v5.76_2025_12_21/entap_outfiles_50_50/similarity_search/DIAMOND/blastp_LR_all_95_80_X_uniq_final_plant.out	NA	NO	YES	141812188			NA					3885.XP_007134046.1	5.64E-25	103	35493|Streptophyta		COG1011@1|root,KOG3109@2759|Eukaryota,37PQK@33090|Viridiplantae,3G873@35493|Streptophyta,4JNF4@91835|fabids	Haloacid dehalogenase-like hydrolase	S	Function unknown		ko:K07025,ko:K18551	ko00760,map00760		R02323,R03346	RC00017	ko00000,ko00001,ko01000				PF13419(HAD_2);PF13242(Hydrolase_like)				-(-)	PANTHER	PTHR12725(HALOACID DEHALOGENASE-LIKE HYDROLASE)	1.10E-23
Oct_Jul	437	C_C	transcript136969.p2	441.227	1.1688	0.32367	0.000792974	transcript136969.p2_1		NA	NA	NA	NA	NA	NA	NA	NA	NA	NA					NA	NO					NA						NA	NA																								NA
Oct_Jul	437	C_C	transcript145973.p1	1182.41	1.78428	0.372872	3.80E-06	transcript145973.p1_1	sp|Q5ZMN0|AN32B_CHICK	30.8	133	76	2	12	129	45	176	8.14E-07	90.1	sp|Q5ZMN0|AN32B_CHICK Acidic leucine-rich nuclear phosphoprotein 32 family member B OS=Gallus gallus OX=9031 GN=ANP32B PE=2 SV=1	gallus gallus	gallus gallus;gallus;phasianinae;phasianidae;galliformes;galloanserae;neognathae;aves;coelurosauria;theropoda;saurischia;dinosauria;archosauria;archelosauria;sauria;sauropsida;amniota;tetrapoda;dipnotetrapodomorpha;sarcopterygii;euteleostomi;teleostomi;gnathostomata;vertebrata;craniata;chordata;deuterostomia;bilateria;eumetazoa;metazoa;opisthokonta;eukaryota;cellular organisms;root	/scratch/bmurphy/IsoSeq/19_EnTAP_2.3.0/LR_Assembly_All/nb_EnTAP_interproscan_v5.76_2025_12_21/entap_outfiles_50_50/similarity_search/DIAMOND/blastp_LR_all_95_80_X_uniq_final_uniprot_sprot.out	NA	NO	YES			IPR045081(AN32);IPR001611(Leu-rich_rpt);IPR032675(LRR_dom_sf);	NA	PF14580(LRR_9);	GO:0042981,	GO:0005634,GO:0032991,GO:0062023,	GO:0042393,GO:0044877,	981085.XP_010095266.1	1.44E-26	110	35493|Streptophyta		KOG2739@1|root,KOG2739@2759|Eukaryota,37RRX@33090|Viridiplantae,3GG8R@35493|Streptophyta,4JJXV@91835|fabids	Acidic leucine-rich nuclear phosphoprotein 32-related	D	Cell cycle control, cell division, chromosome partitioning		ko:K18647					ko00000,ko03019,ko04147	GO:0006325,GO:0006334,GO:0006338,GO:0006810,GO:0006913,GO:0006996,GO:0008150,GO:0009987,GO:0016043,GO:0022607,GO:0034728,GO:0043486,GO:0043933,GO:0044085,GO:0046907,GO:0051169,GO:0051179,GO:0051234,GO:0051276,GO:0051641,GO:0051649,GO:0065003,GO:0065004,GO:0071103,GO:0071824,GO:0071840,	GO:0005575,GO:0005622,GO:0005623,GO:0005634,GO:0043226,GO:0043227,GO:0043229,GO:0043231,GO:0044424,GO:0044464,	GO:0003674,GO:0005488,GO:0005515,GO:0042393,	PF12799(LRR_4);PF14580(LRR_9)				IPR045081(Acidic leucine-rich nuclear phosphoprotein 32)	PANTHER	PTHR11375(ACIDIC LEUCINE-RICH NUCLEAR PHOSPHOPROTEIN 32)	3.50E-21
Oct_Jul	437	C_C	transcript146878.p2	50.4486	1.1986	0.371678	0.00396328	transcript146878.p2_1		NA	NA	NA	NA	NA	NA	NA	NA	NA	NA					NA	NO					NA						NA	NA																								NA
Oct_Jul	437	C_C	transcript152187.p1	272.249	7.03289	0.56317	5.00E-19	transcript152187.p1_1		NA	NA	NA	NA	NA	NA	NA	NA	NA	NA					NA	NO					NA						NA	NA																								NA
Oct_Jul	437	C_C	transcript155016.p3	126.49	-3.88332	0.331878	6.06E-30	transcript155016.p3_1		NA	NA	NA	NA	NA	NA	NA	NA	NA	NA					NA	NO					NA						NA	NA																								NA
Oct_Jul	437	C_C	transcript155807.p1	32.0831	1.26352	0.368215	0.00144926	transcript155807.p1_1		NA	NA	NA	NA	NA	NA	NA	NA	NA	NA					NA	NO					NA						NA	NA																								NA
Oct_Jul	437	C_C	transcript156770.p1	106.116	1.45354	0.210597	3.48E-11	transcript156770.p1_1		NA	NA	NA	NA	NA	NA	NA	NA	NA	NA					NA	NO					NA						NA	NA																								NA
Oct_Jul	437	C_C	transcript159492.p1	24.3234	-1.28897	0.440447	0.00658539	transcript159492.p1_1		NA	NA	NA	NA	NA	NA	NA	NA	NA	NA					NA	NO					NA						NA	NA																								NA
Oct_Jul	437	C_C	transcript16480.p1	44.4392	3.16476	0.528046	5.35E-08	transcript16480.p1_1		NA	NA	NA	NA	NA	NA	NA	NA	NA	NA					NA	NO					NA						NA	NA																								NA
Oct_Jul	437	C_C	transcript169701.p1	90.5247	-1.58263	0.24266	3.84E-10	transcript169701.p1_1		NA	NA	NA	NA	NA	NA	NA	NA	NA	NA					NA	NO					NA						NA	NA																								NA
Oct_Jul	437	C_C	transcript181668.p2	38733.3	-1.90198	0.326983	3.80E-08	transcript181668.p2_1	MA_10435501g0030	98.2	112	2	0	1	112	1	112	2.03E-78	85.5	MA_10435501g0030 high_confidence			/scratch/bmurphy/IsoSeq/19_EnTAP_2.3.0/LR_Assembly_All/nb_EnTAP_interproscan_v5.76_2025_12_21/entap_outfiles_50_50/similarity_search/DIAMOND/blastp_LR_all_95_80_X_uniq_final_conifer_geneSet_v2.out	NA	NO	YES				NA					13333.ERN08381	5.76E-07	54.3	35493|Streptophyta		28KW7@1|root,2QTCR@2759|Eukaryota,37PTH@33090|Viridiplantae,3GBY3@35493|Streptophyta	Hydroxyproline-rich glycoprotein family protein	S	Function unknown																		NA
Oct_Jul	437	C_C	transcript186141.p2	9.70388	3.98579	0.89928	0.000235318	transcript186141.p2_1		NA	NA	NA	NA	NA	NA	NA	NA	NA	NA					NA	NO					NA					4530.OS04T0498725-00	0.000237	47.4	35493|Streptophyta		2C8N8@1|root,2R7C1@2759|Eukaryota,387S6@33090|Viridiplantae,3H05E@35493|Streptophyta,3M8NS@4447|Liliopsida,3IT7G@38820|Poales																					NA
Oct_Jul	437	C_C	transcript187415.p1	31.9688	3.23382	0.564369	1.42E-06	transcript187415.p1_1		NA	NA	NA	NA	NA	NA	NA	NA	NA	NA					NA	NO					NA						NA	NA																								NA
Oct_Jul	437	C_C	transcript20229.p3	63.4467	-3.13978	0.575681	4.17E-07	transcript20229.p3_1		NA	NA	NA	NA	NA	NA	NA	NA	NA	NA					NA	NO					NA						NA	NA																								NA
Oct_Jul	437	C_C	transcript209372.p1	185.913	1.36945	0.806621	0.0384293	transcript209372.p1_1	XP_057837456.1	58.4	166	33	1	1	130	1	166	1.81E-64	99.2	XP_057837456.1 uncharacterized protein LOC131047668 isoform X2 [Cryptomeria japonica]	cryptomeria japonica	cryptomeria japonica;cryptomeria;cupressaceae;cupressales;conifers ii;pinidae;pinopsida;acrogymnospermae;spermatophyta;euphyllophyta;tracheophyta;embryophyta;streptophytina;streptophyta;viridiplantae;eukaryota;cellular organisms;root	/scratch/bmurphy/IsoSeq/19_EnTAP_2.3.0/LR_Assembly_All/nb_EnTAP_interproscan_v5.76_2025_12_21/entap_outfiles_50_50/similarity_search/DIAMOND/blastp_LR_all_95_80_X_uniq_final_plant.out	NA	NO	NO	131047668			NA					225117.XP_009361661.1	1.83E-37	132	35493|Streptophyta		KOG1296@1|root,KOG1296@2759|Eukaryota,37TQH@33090|Viridiplantae,3GI0G@35493|Streptophyta,4JP2J@91835|fabids	UPF0587 protein	S	Function unknown											UNKNOWN_PFAM_ID(DUF866)				IPR008584(CXXC motif containing zinc binding protein, eukaryotic)	PANTHER	PTHR12857(CXXC MOTIF CONTAINING ZINC BINDING PROTEIN)	5.20E-42
Oct_Jul	437	C_C	transcript222243.p1	445.498	1.01188	0.260949	0.000303524	transcript222243.p1_1	sp|Q94JV4|SUI12_ARATH	70.6	85	24	1	1	84	1	85	3.98E-41	64.1	sp|Q94JV4|SUI12_ARATH Protein translation factor SUI1 homolog 2 OS=Arabidopsis thaliana OX=3702 GN=At1g54290 PE=3 SV=1	arabidopsis thaliana	arabidopsis thaliana;arabidopsis;camelineae;brassicaceae;brassicales;malvids;rosids;pentapetalae;gunneridae;eudicotyledons;mesangiospermae;magnoliopsida;spermatophyta;euphyllophyta;tracheophyta;embryophyta;streptophytina;streptophyta;viridiplantae;eukaryota;cellular organisms;root	/scratch/bmurphy/IsoSeq/19_EnTAP_2.3.0/LR_Assembly_All/nb_EnTAP_interproscan_v5.76_2025_12_21/entap_outfiles_50_50/similarity_search/DIAMOND/blastp_LR_all_95_80_X_uniq_final_uniprot_sprot.out	NA	NO	YES		1329568at2759;	IPR001950(SUI1);IPR036877(SUI1_dom_sf);IPR005874(SUI1_euk);	NA	PF01253(SUI1);		GO:0005634,GO:0005829,	GO:0003729,GO:0003743,	13333.ERM94552	2.90E-41	142	35493|Streptophyta		COG0023@1|root,KOG1770@2759|Eukaryota,37UPU@33090|Viridiplantae,3GINU@35493|Streptophyta	Protein translation factor SUI1 homolog	J	Translation, ribosomal structure and biogenesis		ko:K03113	ko03013,map03013				ko00000,ko00001,ko03012				PF01253(SUI1)	GO:0006413		GO:0003743	IPR005874(Eukaryotic translation initiation factor SUI1)	CDD	cd11566(eIF1_SUI1)	2.80E-32
Oct_Jul	437	C_C	transcript22269.p2	47.6082	-1.11101	0.250556	2.54E-05	transcript22269.p2_1		NA	NA	NA	NA	NA	NA	NA	NA	NA	NA					NA	NO					NA						NA	NA																								NA
Oct_Jul	437	C_C	transcript223068.p1	494.201	1.2129	0.435832	0.0113846	transcript223068.p1_1	XP_057872204.2	61.7	107	38	3	18	124	1	104	9.07E-34	81.7	XP_057872204.2 uncharacterized protein LOC131078498 isoform X1 [Cryptomeria japonica]	cryptomeria japonica	cryptomeria japonica;cryptomeria;cupressaceae;cupressales;conifers ii;pinidae;pinopsida;acrogymnospermae;spermatophyta;euphyllophyta;tracheophyta;embryophyta;streptophytina;streptophyta;viridiplantae;eukaryota;cellular organisms;root	/scratch/bmurphy/IsoSeq/19_EnTAP_2.3.0/LR_Assembly_All/nb_EnTAP_interproscan_v5.76_2025_12_21/entap_outfiles_50_50/similarity_search/DIAMOND/blastp_LR_all_95_80_X_uniq_final_plant.out	NA	NO	NO				NA						NA	NA																								NA
Oct_Jul	437	C_C	transcript2278.p1_2	12171.2	-1.23182	0.236936	7.42E-07	transcript2278.p1_2_1		NA	NA	NA	NA	NA	NA	NA	NA	NA	NA					NA	NO					NA						NA	NA																								NA
Oct_Jul	437	C_C	transcript231550.p1	2672.34	1.18405	0.116692	4.87E-23	transcript231550.p1_1	XP_041021022.1	59.3	118	35	1	1	118	1	105	3.26E-40	90.1	XP_041021022.1 early nodulin-93-like [Juglans microcarpa x Juglans regia]	juglans microcarpa x juglans regia	juglans microcarpa x juglans regia;juglans;juglandaceae;fagales;fabids;rosids;pentapetalae;gunneridae;eudicotyledons;mesangiospermae;magnoliopsida;spermatophyta;euphyllophyta;tracheophyta;embryophyta;streptophytina;streptophyta;viridiplantae;eukaryota;cellular organisms;root	/scratch/bmurphy/IsoSeq/19_EnTAP_2.3.0/LR_Assembly_All/nb_EnTAP_interproscan_v5.76_2025_12_21/entap_outfiles_50_50/similarity_search/DIAMOND/blastp_LR_all_95_80_X_uniq_final_plant.out	NA	NO	YES	121262566			NA					218851.Aquca_020_00397.1	1.56E-29	110	35493|Streptophyta		2BVTX@1|root,2S1N5@2759|Eukaryota,37V9Y@33090|Viridiplantae,3GKPA@35493|Streptophyta	Early nodulin 93 ENOD93 protein	S	Function unknown											PF03386(ENOD93)				IPR005050(Early nodulin 93 ENOD93 protein)	PANTHER	PTHR33605(EARLY NODULIN-93)	1.40E-34
Oct_Jul	437	C_C	transcript233613.p1	15010.1	-1.77334	0.331256	2.94E-07	transcript233613.p1_1		NA	NA	NA	NA	NA	NA	NA	NA	NA	NA					NA	NO					NA						NA	NA																								NA
Oct_Jul	437	C_C	transcript29366.p3	33.2492	-1.66642	0.44952	0.000534558	transcript29366.p3_1		NA	NA	NA	NA	NA	NA	NA	NA	NA	NA					NA	NO					NA					218851.Aquca_038_00003.1	1.57E-09	62.4	35493|Streptophyta		KOG4197@1|root,KOG4197@2759|Eukaryota,37I65@33090|Viridiplantae,3GEMQ@35493|Streptophyta	Pentatricopeptide repeat-containing protein	U	Intracellular trafficking, secretion, and vesicular transport								GO:0006139,GO:0006725,GO:0006807,GO:0008150,GO:0008152,GO:0009451,GO:0009987,GO:0016070,GO:0034641,GO:0043170,GO:0043412,GO:0044237,GO:0044238,GO:0046483,GO:0071704,GO:0090304,GO:0090305,GO:1901360,	GO:0005575,GO:0005622,GO:0005623,GO:0043226,GO:0043227,GO:0043229,GO:0043231,GO:0044424,GO:0044464,	GO:0003674,GO:0003676,GO:0003723,GO:0003824,GO:0004518,GO:0004519,GO:0005488,GO:0016787,GO:0016788,GO:0097159,GO:1901363,	PF14432(DYW_deaminase);PF01535(PPR);PF13041(PPR_2)			GO:0005515	-(-)	PANTHER	PTHR47929(DYW_DEAMINASE DOMAIN-CONTAINING PROTEIN)	2.90E-11
Oct_Jul	437	C_C	transcript30772.p3	254.505	1.67385	0.561094	0.00533239	transcript30772.p3_1		NA	NA	NA	NA	NA	NA	NA	NA	NA	NA					NA	NO					NA						NA	NA																								NA
Oct_Jul	437	C_C	transcript34513.p4	13.0481	-4.783	0.654827	6.62E-12	transcript34513.p4_1		NA	NA	NA	NA	NA	NA	NA	NA	NA	NA					NA	NO					NA					13333.ERN06932	8.20E-05	48.9	35493|Streptophyta		COG3733@1|root,KOG1186@2759|Eukaryota,37JD8@33090|Viridiplantae,3G7P3@35493|Streptophyta	amine oxidase	Q	Secondary metabolites biosynthesis, transport and catabolism		ko:K00276	ko00260,ko00350,ko00360,ko00410,ko00950,ko00960,ko01100,ko01110,map00260,map00350,map00360,map00410,map00950,map00960,map01100,map01110		R02382,R02529,R02613,R03139,R04027,R04300,R06154,R06740	RC00062,RC00189,RC00676,RC01052	ko00000,ko00001,ko01000				PF01179(Cu_amine_oxid);PF02727(Cu_amine_oxidN2);PF02728(Cu_amine_oxidN3)	GO:0009308		GO:0005507|GO:0008131|GO:0048038	-(-)	Gene3D	G3DSA:3.10.450.40(-)	1.10E-05
Oct_Jul	437	C_C	transcript4840.p4	561.437	1.21355	0.148177	2.13E-15	transcript4840.p4_1		NA	NA	NA	NA	NA	NA	NA	NA	NA	NA					NA	NO					NA						NA	NA																								NA
Oct_Jul	437	C_C	transcript54884.p3	588.064	-3.84102	0.634857	2.05E-08	transcript54884.p3_1		NA	NA	NA	NA	NA	NA	NA	NA	NA	NA					NA	NO					NA						NA	NA																								NA
Oct_Jul	437	C_C	transcript58066.p2	510.8	1.37203	0.156256	1.63E-17	transcript58066.p2_1		NA	NA	NA	NA	NA	NA	NA	NA	NA	NA					NA	NO					NA					340170.XP_007372353.1	4.45E-19	83.2	4751|Fungi		2CJFZ@1|root,2SBGD@2759|Eukaryota,3AANH@33154|Opisthokonta,3P7VD@4751|Fungi,3R0JT@4890|Ascomycota,3RWX0@4891|Saccharomycetes,47DSR@766764|Debaryomycetaceae																					NA
Oct_Jul	437	C_C	transcript70066.p2	1060.38	1.97454	0.188956	2.99E-24	transcript70066.p2_1		NA	NA	NA	NA	NA	NA	NA	NA	NA	NA					NA	NO					NA						NA	NA																								NA
Oct_Jul	437	C_C	transcript73681.p2	493.438	-1.19043	0.366831	0.00239652	transcript73681.p2_1	sp|P68429|H32_MEDSA	42.7	82	47	0	31	112	53	134	2.27E-13	62.6	sp|P68429|H32_MEDSA Histone H3.2 OS=Medicago sativa OX=3879 GN=H3-1.1 PE=1 SV=2	medicago sativa	medicago sativa;medicago;trifolieae;irl clade;hologalegina;npaaa clade;50 kb inversion clade;papilionoideae;fabaceae;fabales;fabids;rosids;pentapetalae;gunneridae;eudicotyledons;mesangiospermae;magnoliopsida;spermatophyta;euphyllophyta;tracheophyta;embryophyta;streptophytina;streptophyta;viridiplantae;eukaryota;cellular organisms;root	/scratch/bmurphy/IsoSeq/19_EnTAP_2.3.0/LR_Assembly_All/nb_EnTAP_interproscan_v5.76_2025_12_21/entap_outfiles_50_50/similarity_search/DIAMOND/blastp_LR_all_95_80_X_uniq_final_uniprot_sprot.out	NA	NO	YES			IPR009072(Histone-fold);IPR007125(Histone_H2A/H2B/H3);IPR000164(Histone_H3/CENP-A);	NA	PF00125(Histone);		GO:0000786,GO:0005634,	GO:0003677,GO:0030527,GO:0046982,	7739.XP_002603824.1	6.23E-14	70.1	33208|Metazoa		COG2036@1|root,KOG1745@2759|Eukaryota,39ZTV@33154|Opisthokonta,3BPDH@33208|Metazoa,3D6BK@33213|Bilateria,48E1W@7711|Chordata	histone H3	B	Chromatin structure and dynamics		ko:K11253	ko05034,ko05202,ko05322,map05034,map05202,map05322				ko00000,ko00001,ko03036,ko04147				PF00125(Histone)		GO:0000786	GO:0003677|GO:0030527|GO:0046982	IPR009072(Histone-fold)	Gene3D	G3DSA:1.10.20.10(Histone, subunit A)	9.40E-21
Oct_Jul	437	C_C	transcript75954.p2	1798	-1.25589	0.144376	3.57E-17	transcript75954.p2_1		NA	NA	NA	NA	NA	NA	NA	NA	NA	NA					NA	NO					NA						NA	NA																								NA
Oct_Jul	437	C_C	transcript7864.p2	29.6426	-1.55357	0.29981	6.85E-07	transcript7864.p2_1		NA	NA	NA	NA	NA	NA	NA	NA	NA	NA					NA	NO					NA					29760.VIT_16s0039g01420.t01	5.56E-07	54.7	35493|Streptophyta		2CM75@1|root,2QPHU@2759|Eukaryota,37NYC@33090|Viridiplantae,3G7BP@35493|Streptophyta											GO:0000003,GO:0000902,GO:0000904,GO:0003006,GO:0008150,GO:0009653,GO:0009826,GO:0009846,GO:0009856,GO:0009860,GO:0009932,GO:0009987,GO:0016043,GO:0016049,GO:0022414,GO:0030154,GO:0032501,GO:0032502,GO:0032989,GO:0040007,GO:0044706,GO:0048468,GO:0048588,GO:0048589,GO:0048856,GO:0048868,GO:0048869,GO:0051704,GO:0060560,GO:0071840,	GO:0005575,GO:0005622,GO:0005623,GO:0005737,GO:0005829,GO:0044424,GO:0044444,GO:0044464,									NA
Oct_Jul	437	C_C	transcript92305.p1	350.095	-3.59744	0.258351	6.24E-42	transcript92305.p1_1		NA	NA	NA	NA	NA	NA	NA	NA	NA	NA					NA	NO					NA						NA	NA																								NA
Oct_Jul	437	C_C	transcript107522.p2	6496.72	1.27018	0.129192	1.14E-21	transcript107522.p2_1	XP_020552252.1	40.5	84	40	1	35	118	7	80	5.37E-09	64.6	XP_020552252.1 aldehyde dehydrogenase family 3 member F1-like isoform X3 [Sesamum indicum]	sesamum indicum	sesamum indicum;sesamum;pedaliaceae;lamiales;lamiids;asterids;pentapetalae;gunneridae;eudicotyledons;mesangiospermae;magnoliopsida;spermatophyta;euphyllophyta;tracheophyta;embryophyta;streptophytina;streptophyta;viridiplantae;eukaryota;cellular organisms;root	/scratch/bmurphy/IsoSeq/19_EnTAP_2.3.0/LR_Assembly_All/nb_EnTAP_interproscan_v5.76_2025_12_21/entap_outfiles_50_50/similarity_search/DIAMOND/blastp_LR_all_95_80_X_uniq_final_plant.out	NA	NO	YES	105171094			NA					4432.XP_010243504.1	1.90E-13	73.6	35493|Streptophyta		COG1012@1|root,KOG2456@2759|Eukaryota,37N42@33090|Viridiplantae,3GDE5@35493|Streptophyta	Belongs to the aldehyde dehydrogenase family	C	Energy production and conversion		ko:K00128	ko00010,ko00053,ko00071,ko00280,ko00310,ko00330,ko00340,ko00380,ko00410,ko00561,ko00620,ko00625,ko00903,ko00981,ko01100,ko01110,ko01120,ko01130,map00010,map00053,map00071,map00280,map00310,map00330,map00340,map00380,map00410,map00561,map00620,map00625,map00903,map00981,map01100,map01110,map01120,map01130	M00135	R00264,R00631,R00710,R00904,R01752,R01986,R02549,R02678,R02940,R02957,R03283,R03869,R04065,R04506,R04903,R05050,R05237,R05238,R05286,R06366,R08146	RC00047,RC00071,RC00080,RC00186,RC00218,RC00242,RC00816,RC01500	ko00000,ko00001,ko00002,ko01000	GO:0001101,GO:0006950,GO:0006970,GO:0008150,GO:0008152,GO:0009269,GO:0009414,GO:0009415,GO:0009628,GO:0009651,GO:0009719,GO:0009725,GO:0009737,GO:0010033,GO:0010035,GO:0033993,GO:0042221,GO:0050896,GO:0055114,GO:0097305,GO:1901700,	GO:0005575,GO:0005622,GO:0005623,GO:0005737,GO:0005773,GO:0005783,GO:0005794,GO:0005911,GO:0009506,GO:0009507,GO:0009526,GO:0009536,GO:0009941,GO:0012505,GO:0016020,GO:0030054,GO:0031967,GO:0031975,GO:0043226,GO:0043227,GO:0043229,GO:0043231,GO:0044422,GO:0044424,GO:0044434,GO:0044435,GO:0044444,GO:0044446,GO:0044464,GO:0055044,	GO:0003674,GO:0003824,GO:0004028,GO:0004029,GO:0016491,GO:0016620,GO:0016903,GO:0033721,	PF00171(Aldedh)	GO:0006081		GO:0016491	IPR012394(Aldehyde dehydrogenase NAD(P)-dependent)	PANTHER	PTHR43570(ALDEHYDE DEHYDROGENASE)	4.70E-13
Oct_Jul	437	C_C	transcript107774.p3	61.0023	5.73064	0.742164	1.20E-09	transcript107774.p3_1		NA	NA	NA	NA	NA	NA	NA	NA	NA	NA					NA	NO					NA						NA	NA																								NA
Oct_Jul	437	C_C	transcript114921.p3	126.239	-3.70416	0.565474	6.85E-10	transcript114921.p3_1	XP_065622303.1	44.2	138	65	2	1	126	43	180	1.94E-35	96.9	XP_065622303.1 GDSL esterase/lipase At5g03610-like [Quercus suber]	quercus suber	quercus suber;quercus;fagaceae;fagales;fabids;rosids;pentapetalae;gunneridae;eudicotyledons;mesangiospermae;magnoliopsida;spermatophyta;euphyllophyta;tracheophyta;embryophyta;streptophytina;streptophyta;viridiplantae;eukaryota;cellular organisms;root	/scratch/bmurphy/IsoSeq/19_EnTAP_2.3.0/LR_Assembly_All/nb_EnTAP_interproscan_v5.76_2025_12_21/entap_outfiles_50_50/similarity_search/DIAMOND/blastp_LR_all_95_80_X_uniq_final_plant.out	NA	NO	YES	136064467			NA					13333.ERN13089	1.07E-30	119	35493|Streptophyta		28MK9@1|root,2QU3Y@2759|Eukaryota,37SDV@33090|Viridiplantae,3GGNT@35493|Streptophyta	GDSL esterase lipase	S	Function unknown											PF00657(Lipase_GDSL)			GO:0016788	-(-)	PANTHER	PTHR46020(OSJNBB0059K02.9 PROTEIN)	9.40E-37
Oct_Jul	437	C_C	transcript118772.p2	211.959	-1.53809	0.209877	1.73E-12	transcript118772.p2_1		NA	NA	NA	NA	NA	NA	NA	NA	NA	NA					NA	NO					NA						NA	NA																								NA
Oct_Jul	437	C_C	transcript129181.p2	130.776	3.20302	0.33025	1.69E-20	transcript129181.p2_1	XP_057982386.1	52	75	30	1	11	85	2	70	2.02E-16	57.7	XP_057982386.1 mitochondrial arginine transporter BAC2-like [Malania oleifera]	malania oleifera	malania oleifera;malania;ximeniaceae;santalales;pentapetalae;gunneridae;eudicotyledons;mesangiospermae;magnoliopsida;spermatophyta;euphyllophyta;tracheophyta;embryophyta;streptophytina;streptophyta;viridiplantae;eukaryota;cellular organisms;root	/scratch/bmurphy/IsoSeq/19_EnTAP_2.3.0/LR_Assembly_All/nb_EnTAP_interproscan_v5.76_2025_12_21/entap_outfiles_50_50/similarity_search/DIAMOND/blastp_LR_all_95_80_X_uniq_final_plant.out	NA	NO	YES	131167608			NA					981085.XP_010098059.1	1.71E-28	113	35493|Streptophyta		KOG0762@1|root,KOG0762@2759|Eukaryota,37HFA@33090|Viridiplantae,3G9DZ@35493|Streptophyta,4JRY3@91835|fabids	Belongs to the mitochondrial carrier (TC 2.A.29) family	C	Energy production and conversion		ko:K15109	ko04714,map04714				ko00000,ko00001,ko02000	GO:0003333,GO:0006082,GO:0006520,GO:0006560,GO:0006561,GO:0006807,GO:0006810,GO:0006811,GO:0006812,GO:0006820,GO:0006839,GO:0006844,GO:0006855,GO:0006865,GO:0006950,GO:0006970,GO:0006972,GO:0008150,GO:0008152,GO:0008652,GO:0009058,GO:0009064,GO:0009084,GO:0009628,GO:0009987,GO:0015695,GO:0015697,GO:0015711,GO:0015802,GO:0015807,GO:0015822,GO:0015849,GO:0016053,GO:0018130,GO:0019752,GO:0034220,GO:0042221,GO:0043436,GO:0044237,GO:0044238,GO:0044249,GO:0044281,GO:0044283,GO:0045117,GO:0046394,GO:0046483,GO:0046942,GO:0050896,GO:0051179,GO:0051181,GO:0051234,GO:0055085,GO:0071702,GO:0071704,GO:0071705,GO:0072488,GO:0089709,GO:0098655,GO:0098656,GO:1901360,GO:1901362,GO:1901564,GO:1901566,GO:1901576,GO:1901605,GO:1901607,GO:1902022,GO:1902475,GO:1902616,GO:1903352,GO:1903401,GO:1903825,GO:1903826,GO:1905039,GO:1990542,GO:1990575,GO:1990822,	GO:0005575,GO:0005622,GO:0005623,GO:0005737,GO:0005739,GO:0005740,GO:0005743,GO:0016020,GO:0019866,GO:0031090,GO:0031224,GO:0031966,GO:0031967,GO:0031975,GO:0043226,GO:0043227,GO:0043229,GO:0043231,GO:0044422,GO:0044424,GO:0044425,GO:0044429,GO:0044444,GO:0044446,GO:0044464,	GO:0000064,GO:0003674,GO:0005215,GO:0005287,GO:0005289,GO:0005290,GO:0005292,GO:0005342,GO:0008324,GO:0008509,GO:0008514,GO:0008519,GO:0015075,GO:0015101,GO:0015171,GO:0015174,GO:0015179,GO:0015189,GO:0015227,GO:0015318,GO:0015651,GO:0022857,GO:0046943,GO:1901474,	PF00153(Mito_carr)				IPR023395(Mitochondrial carrier protein domain superfamily)	SUPERFAMILY	SSF103506(Mitochondrial carrier)	4.84E-17
Oct_Jul	437	C_C	transcript142107.p2	1920.25	2.38526	0.952755	0.00288599	transcript142107.p2_1		NA	NA	NA	NA	NA	NA	NA	NA	NA	NA					NA	NO					NA						NA	NA																								NA
Oct_Jul	437	C_C	transcript144224.p1	490.557	-1.61481	0.61843	0.0176645	transcript144224.p1_1		NA	NA	NA	NA	NA	NA	NA	NA	NA	NA					NA	NO					NA						NA	NA																								NA
Oct_Jul	437	C_C	transcript160731.p2	108.954	-1.65526	0.610697	0.010838	transcript160731.p2_1	MA_10433465g0010	87.5	104	13	0	7	110	87	190	2.11E-57	80	MA_10433465g0010 high_confidence			/scratch/bmurphy/IsoSeq/19_EnTAP_2.3.0/LR_Assembly_All/nb_EnTAP_interproscan_v5.76_2025_12_21/entap_outfiles_50_50/similarity_search/DIAMOND/blastp_LR_all_95_80_X_uniq_final_conifer_geneSet_v2.out	NA	NO	YES				NA						NA	NA																								NA
Oct_Jul	437	C_C	transcript162734.p2	347.087	2.20506	0.390169	1.08E-07	transcript162734.p2_1		NA	NA	NA	NA	NA	NA	NA	NA	NA	NA					NA	NO					NA						NA	NA																								NA
Oct_Jul	437	C_C	transcript165277.p4	113.112	-1.52565	0.338512	2.40E-05	transcript165277.p4_1		NA	NA	NA	NA	NA	NA	NA	NA	NA	NA					NA	NO					NA						NA	NA																								NA
Oct_Jul	437	C_C	transcript171840.p1_2	14.6258	-4.09287	0.551932	1.17E-12	transcript171840.p1_2_1		NA	NA	NA	NA	NA	NA	NA	NA	NA	NA					NA	NO					NA						NA	NA																								NA
Oct_Jul	437	C_C	transcript176171.p1	85.1966	-1.26162	0.4563	0.010971	transcript176171.p1_1		NA	NA	NA	NA	NA	NA	NA	NA	NA	NA					NA	NO					NA						NA	NA																								NA
Oct_Jul	437	C_C	transcript179711.p1_2	1206.35	-1.3509	0.216015	2.75E-09	transcript179711.p1_2_1		NA	NA	NA	NA	NA	NA	NA	NA	NA	NA					NA	NO					NA						NA	NA																								NA
Oct_Jul	437	C_C	transcript183915.p1	2313.49	1.70354	0.147757	1.90E-29	transcript183915.p1_1		NA	NA	NA	NA	NA	NA	NA	NA	NA	NA					NA	NO					NA						NA	NA																								NA
Oct_Jul	437	C_C	transcript189415.p3	56.774	-5.58673	0.875733	2.52E-08	transcript189415.p3_1		NA	NA	NA	NA	NA	NA	NA	NA	NA	NA					NA	NO					NA					38727.Pavir.J06890.1.p	3.24E-16	80.5	35493|Streptophyta		28XPE@1|root,2R4GQ@2759|Eukaryota,385DA@33090|Viridiplantae,3GTCE@35493|Streptophyta,3MA1V@4447|Liliopsida,3IRY5@38820|Poales																					NA
Oct_Jul	437	C_C	transcript19016.p2	13.0104	-2.00058	0.545758	0.000780927	transcript19016.p2_1		NA	NA	NA	NA	NA	NA	NA	NA	NA	NA					NA	NO					NA						NA	NA																								NA
Oct_Jul	437	C_C	transcript191531.p1_2	575.651	-2.25343	0.148045	1.65E-50	transcript191531.p1_2_1	XP_020242099.1	53.2	126	44	1	1	126	1	111	1.01E-35	96.9	XP_020242099.1 upstream activation factor subunit spp27 [Asparagus officinalis]	asparagus officinalis	asparagus officinalis;asparagus;asparagoideae;asparagaceae;asparagales;petrosaviidae;liliopsida;mesangiospermae;magnoliopsida;spermatophyta;euphyllophyta;tracheophyta;embryophyta;streptophytina;streptophyta;viridiplantae;eukaryota;cellular organisms;root	/scratch/bmurphy/IsoSeq/19_EnTAP_2.3.0/LR_Assembly_All/nb_EnTAP_interproscan_v5.76_2025_12_21/entap_outfiles_50_50/similarity_search/DIAMOND/blastp_LR_all_95_80_X_uniq_final_plant.out	NA	NO	YES	109820382			NA					1041607.K0KA86	2.99E-16	81.6	4751|Fungi		COG5225@1|root,COG5531@1|root,KOG1765@2759|Eukaryota,KOG1946@2759|Eukaryota,39R4U@33154|Opisthokonta,3NZ9M@4751|Fungi,3QRA5@4890|Ascomycota,3RSS4@4891|Saccharomycetes	Involved in ribosomal large subunit assembly	J	Translation, ribosomal structure and biogenesis		ko:K14852					ko00000,ko03009	GO:0000054,GO:0000055,GO:0000447,GO:0000460,GO:0000462,GO:0000466,GO:0000469,GO:0000478,GO:0000479,GO:0006139,GO:0006364,GO:0006396,GO:0006403,GO:0006405,GO:0006611,GO:0006725,GO:0006807,GO:0006810,GO:0006886,GO:0006913,GO:0008104,GO:0008150,GO:0008152,GO:0009987,GO:0010467,GO:0015031,GO:0015833,GO:0015931,GO:0016070,GO:0016072,GO:0022613,GO:0030490,GO:0031503,GO:0033036,GO:0033750,GO:0034470,GO:0034641,GO:0034660,GO:0042254,GO:0042273,GO:0042274,GO:0042886,GO:0043170,GO:0044085,GO:0044237,GO:0044238,GO:0045184,GO:0046483,GO:0046907,GO:0050657,GO:0050658,GO:0051168,GO:0051169,GO:0051179,GO:0051234,GO:0051236,GO:0051640,GO:0051641,GO:0051649,GO:0051656,GO:0070727,GO:0071166,GO:0071426,GO:0071428,GO:0071702,GO:0071704,GO:0071705,GO:0071840,GO:0090304,GO:0090305,GO:0090501,GO:0090502,GO:1901360,	GO:0005575,GO:0005622,GO:0005623,GO:0005634,GO:0005654,GO:0005730,GO:0030684,GO:0030687,GO:0031974,GO:0031981,GO:0032991,GO:0034399,GO:0043226,GO:0043227,GO:0043228,GO:0043229,GO:0043231,GO:0043232,GO:0043233,GO:0044422,GO:0044424,GO:0044428,GO:0044446,GO:0044464,GO:0070013,GO:1990904,		PF04939(RRS1)				-(-)	CDD	cd10567(SWIB-MDM2_like)	1.68E-36
Oct_Jul	437	C_C	transcript19516.p3	355.54	-1.32311	0.400743	0.00319252	transcript19516.p3_1		NA	NA	NA	NA	NA	NA	NA	NA	NA	NA					NA	NO					NA						NA	NA																								NA
Oct_Jul	437	C_C	transcript196423.p2	2571.45	-2.94559	0.621894	8.77E-05	transcript196423.p2_1	MA_8413532g0010	34	97	57	3	8	104	73	162	1.39E-08	74.6	MA_8413532g0010 high_confidence			/scratch/bmurphy/IsoSeq/19_EnTAP_2.3.0/LR_Assembly_All/nb_EnTAP_interproscan_v5.76_2025_12_21/entap_outfiles_50_50/similarity_search/DIAMOND/blastp_LR_all_95_80_X_uniq_final_conifer_geneSet_v2.out	NA	NO	YES				NA					71139.XP_010052358.1	3.57E-10	63.9	35493|Streptophyta		COG0451@1|root,KOG1502@2759|Eukaryota,37RDF@33090|Viridiplantae,3GAKE@35493|Streptophyta	Anthocyanidin reductase	V	Defense mechanisms		ko:K08695,ko:K21102	ko00941,ko01110,map00941,map01110		R06541,R06542,R06543	RC01553	ko00000,ko00001,ko01000	GO:0008150,GO:0008152,GO:0009889,GO:0009890,GO:0009892,GO:0009962,GO:0009964,GO:0019222,GO:0048519,GO:0050789,GO:0055114,GO:0065007,GO:0080090,		GO:0003674,GO:0003824,GO:0016491,GO:0016627,GO:0016628,GO:0033729,	PF01370(Epimerase)	GO:0006694		GO:0016616	-(-)	Gene3D	G3DSA:3.40.50.720(-)	5.70E-18
Oct_Jul	437	C_C	transcript2617.p2	596.145	1.47133	0.128121	3.55E-29	transcript2617.p2_1		NA	NA	NA	NA	NA	NA	NA	NA	NA	NA					NA	NO					NA						NA	NA																								NA
Oct_Jul	437	C_C	transcript28549.p4	22.0185	-2.09007	0.597209	0.00137429	transcript28549.p4_1		NA	NA	NA	NA	NA	NA	NA	NA	NA	NA					NA	NO					NA						NA	NA																								NA
Oct_Jul	437	C_C	transcript29265.p3	14.3412	-1.16207	0.516277	0.0432323	transcript29265.p3_1		NA	NA	NA	NA	NA	NA	NA	NA	NA	NA					NA	NO					NA						NA	NA																								NA
Oct_Jul	437	C_C	transcript3147.p4	66.8015	2.11417	0.388626	3.71E-07	transcript3147.p4_1		NA	NA	NA	NA	NA	NA	NA	NA	NA	NA					NA	NO					NA						NA	NA																								NA
Oct_Jul	437	C_C	transcript34774.p4	784.758	4.25748	0.384167	1.39E-26	transcript34774.p4_1		NA	NA	NA	NA	NA	NA	NA	NA	NA	NA					NA	NO					NA						NA	NA																								NA
Oct_Jul	437	C_C	transcript36741.p3	148.815	-1.84907	0.321536	3.93E-08	transcript36741.p3_1		NA	NA	NA	NA	NA	NA	NA	NA	NA	NA					NA	NO					NA						NA	NA																								NA
Oct_Jul	437	C_C	transcript36870.p3	230.397	4.7493	0.698324	8.10E-10	transcript36870.p3_1		NA	NA	NA	NA	NA	NA	NA	NA	NA	NA					NA	NO					NA					225117.XP_009377774.1	9.74E-07	54.3	35493|Streptophyta		COG0387@1|root,KOG1397@2759|Eukaryota,37NB2@33090|Viridiplantae,3GAAB@35493|Streptophyta,4JED1@91835|fabids	Belongs to the Ca(2 ) cation antiporter (CaCA) (TC 2.A.19) family	P	Inorganic ion transport and metabolism		ko:K07300					ko00000,ko02000	GO:0006793,GO:0006810,GO:0006811,GO:0006812,GO:0006816,GO:0006873,GO:0006874,GO:0006875,GO:0006882,GO:0007275,GO:0008150,GO:0008152,GO:0009605,GO:0009607,GO:0009624,GO:0009719,GO:0009725,GO:0009733,GO:0009987,GO:0010033,GO:0010035,GO:0010038,GO:0019725,GO:0022622,GO:0030001,GO:0030003,GO:0030026,GO:0032501,GO:0032502,GO:0034220,GO:0042221,GO:0042592,GO:0043207,GO:0044237,GO:0046916,GO:0048364,GO:0048731,GO:0048856,GO:0048878,GO:0050801,GO:0050896,GO:0051179,GO:0051234,GO:0051592,GO:0051704,GO:0051707,GO:0055062,GO:0055065,GO:0055069,GO:0055071,GO:0055074,GO:0055076,GO:0055080,GO:0055081,GO:0055082,GO:0055083,GO:0055085,GO:0065007,GO:0065008,GO:0070588,GO:0072503,GO:0072505,GO:0072506,GO:0072507,GO:0098655,GO:0098660,GO:0098662,GO:0098771,GO:0099402,GO:1902600,	GO:0000325,GO:0005575,GO:0005622,GO:0005623,GO:0005737,GO:0005773,GO:0005774,GO:0009705,GO:0016020,GO:0031090,GO:0043226,GO:0043227,GO:0043229,GO:0043231,GO:0044422,GO:0044424,GO:0044437,GO:0044444,GO:0044446,GO:0044464,GO:0098588,	GO:0003674,GO:0005215,GO:0008324,GO:0015075,GO:0015078,GO:0015085,GO:0015291,GO:0015297,GO:0015298,GO:0015299,GO:0015318,GO:0015368,GO:0015369,GO:0015491,GO:0022804,GO:0022857,GO:0022890,GO:0046873,GO:0051139,	PF01699(Na_Ca_ex)							NA
Oct_Jul	437	C_C	transcript44098.p3	1621.82	2.48453	0.210843	1.63E-30	transcript44098.p3_1		NA	NA	NA	NA	NA	NA	NA	NA	NA	NA					NA	NO					NA						NA	NA																								NA
Oct_Jul	437	C_C	transcript48823.p4	159.863	1.57677	0.379044	9.61E-05	transcript48823.p4_1		NA	NA	NA	NA	NA	NA	NA	NA	NA	NA					NA	NO					NA						NA	NA																								NA
Oct_Jul	437	C_C	transcript5616.p4	9.64633	-2.59232	0.938779	0.0198741	transcript5616.p4_1		NA	NA	NA	NA	NA	NA	NA	NA	NA	NA					NA	NO					NA						NA	NA																								NA
Oct_Jul	437	C_C	transcript63290.p2	5.71946	-4.86281	0.954821	6.92E-06	transcript63290.p2_1		NA	NA	NA	NA	NA	NA	NA	NA	NA	NA					NA	NO					NA						NA	NA																								NA
Oct_Jul	437	C_C	transcript72707.p2	1066.03	5.59892	0.455879	4.90E-32	transcript72707.p2_1		NA	NA	NA	NA	NA	NA	NA	NA	NA	NA					NA	NO					NA						NA	NA																								NA
Oct_Jul	437	C_C	transcript76658.p1_2	2.10794	-2.36306	0.777722	0.00482984	transcript76658.p1_2_1		NA	NA	NA	NA	NA	NA	NA	NA	NA	NA					NA	NO					NA						NA	NA																								NA
Oct_Jul	437	C_C	transcript84960.p1	2757.83	2.52224	0.123859	1.57E-89	transcript84960.p1_1		NA	NA	NA	NA	NA	NA	NA	NA	NA	NA					NA	NO					NA						NA	NA																								NA
Oct_Jul	437	C_C	transcript89645.p3	243.75	1.28644	0.279073	1.59E-05	transcript89645.p3_1	XP_048617043.1	43.6	117	66	0	1	117	60	176	1.32E-25	90	XP_048617043.1 CBL-interacting serine/threonine-protein kinase 17-like [Brassica napus]	brassica napus	brassica napus;brassica;brassiceae;brassicaceae;brassicales;malvids;rosids;pentapetalae;gunneridae;eudicotyledons;mesangiospermae;magnoliopsida;spermatophyta;euphyllophyta;tracheophyta;embryophyta;streptophytina;streptophyta;viridiplantae;eukaryota;cellular organisms;root	/scratch/bmurphy/IsoSeq/19_EnTAP_2.3.0/LR_Assembly_All/nb_EnTAP_interproscan_v5.76_2025_12_21/entap_outfiles_50_50/similarity_search/DIAMOND/blastp_LR_all_95_80_X_uniq_final_plant.out	NA	NO	YES	106404674			NA					71139.XP_010045335.1	2.50E-37	138	35493|Streptophyta		KOG0583@1|root,KOG0583@2759|Eukaryota,37NE2@33090|Viridiplantae,3GATQ@35493|Streptophyta	Non-specific serine threonine protein kinase	T	Signal transduction mechanisms		ko:K07198	ko04068,ko04140,ko04150,ko04151,ko04152,ko04211,ko04213,ko04371,ko04530,ko04710,ko04714,ko04910,ko04920,ko04921,ko04922,ko04931,ko04932,ko05410,ko05418,map04068,map04140,map04150,map04151,map04152,map04211,map04213,map04371,map04530,map04710,map04714,map04910,map04920,map04921,map04922,map04931,map04932,map05410,map05418				ko00000,ko00001,ko01000,ko01001,ko03029,ko04131	GO:0001101,GO:0006468,GO:0006793,GO:0006796,GO:0006807,GO:0006950,GO:0006970,GO:0007154,GO:0007165,GO:0008150,GO:0008152,GO:0009628,GO:0009651,GO:0009719,GO:0009725,GO:0009737,GO:0009987,GO:0010033,GO:0016310,GO:0018105,GO:0018107,GO:0018193,GO:0018209,GO:0018210,GO:0019538,GO:0023052,GO:0033993,GO:0035556,GO:0036211,GO:0042221,GO:0043170,GO:0043412,GO:0044237,GO:0044238,GO:0044260,GO:0050789,GO:0050794,GO:0050896,GO:0051716,GO:0065007,GO:0071704,GO:0097305,GO:1901564,GO:1901700,	GO:0005575,GO:0005622,GO:0005623,GO:0005634,GO:0005737,GO:0005886,GO:0016020,GO:0043226,GO:0043227,GO:0043229,GO:0043231,GO:0044424,GO:0044464,GO:0071944,	GO:0003674,GO:0003824,GO:0004672,GO:0004674,GO:0016301,GO:0016740,GO:0016772,GO:0016773,GO:0140096,	PF02149(KA1);PF03822(NAF);PF00069(Pkinase)	GO:0007165			-(-)	CDD	cd12195(CIPK_C)	5.01E-43
Oct_Jul	437	C_C	transcript90291.p2	55.4191	1.03469	0.265124	0.000275172	transcript90291.p2_1		NA	NA	NA	NA	NA	NA	NA	NA	NA	NA					NA	NO					NA						NA	NA																								NA
Oct_Jul	437	C_C	transcript91252.p2_2	50.6567	4.77631	0.577226	2.79E-13	transcript91252.p2_2_1		NA	NA	NA	NA	NA	NA	NA	NA	NA	NA					NA	NO					NA						NA	NA																								NA
Oct_Jul	437	C_C	transcript92229.p1	269.592	1.25227	0.185159	9.88E-11	transcript92229.p1_1		NA	NA	NA	NA	NA	NA	NA	NA	NA	NA					NA	NO					NA						NA	NA																								NA
Oct_Jul	437	C_C	transcript98317.p1	34.7893	-1.0471	0.229081	1.31E-05	transcript98317.p1_1		NA	NA	NA	NA	NA	NA	NA	NA	NA	NA					NA	NO					NA						NA	NA																								NA
Oct_Jul	437	C_C	transcript100205.p2	891.317	-1.85329	0.546971	0.00232419	transcript100205.p2_1		NA	NA	NA	NA	NA	NA	NA	NA	NA	NA					NA	NO					NA						NA	NA																								NA
Oct_Jul	437	C_C	transcript105141.p1_2	240.182	3.78877	0.265109	1.22E-43	transcript105141.p1_2_1		NA	NA	NA	NA	NA	NA	NA	NA	NA	NA					NA	NO					NA					3649.evm.model.supercontig_42.139	0.000443	46.6	35493|Streptophyta		COG1062@1|root,KOG0022@2759|Eukaryota,37KYW@33090|Viridiplantae,3GBVV@35493|Streptophyta,3HWQ8@3699|Brassicales	alcohol dehydrogenase	Q	Secondary metabolites biosynthesis, transport and catabolism		ko:K18857	ko00010,ko00071,ko00350,ko00592,ko01100,ko01110,ko01120,map00010,map00071,map00350,map00592,map01100,map01110,map01120		R00623,R00754,R04880,R10783	RC00050,RC00087,RC00088,RC00099	ko00000,ko00001,ko01000				PF08240(ADH_N);PF00107(ADH_zinc_N)							NA
Oct_Jul	437	C_C	transcript106639.p2	70.7424	1.5089	0.283286	4.27E-07	transcript106639.p2_1		NA	NA	NA	NA	NA	NA	NA	NA	NA	NA					NA	NO					NA						NA	NA																								NA
Oct_Jul	437	C_C	transcript109619.p2	4.33423	-2.59634	0.590328	3.70E-05	transcript109619.p2_1		NA	NA	NA	NA	NA	NA	NA	NA	NA	NA					NA	NO					NA						NA	NA																								NA
Oct_Jul	437	C_C	transcript114833.p1	574.645	3.82281	0.593498	5.75E-10	transcript114833.p1_1		NA	NA	NA	NA	NA	NA	NA	NA	NA	NA					NA	NO					NA						NA	NA																					IPR031421(Protein of unknown function DUF4666)	Pfam	PF15697(Domain of unknown function (DUF4666))	0.00049
Oct_Jul	437	C_C	transcript122773.p3	70.8158	-1.72633	0.494466	0.000524878	transcript122773.p3_1		NA	NA	NA	NA	NA	NA	NA	NA	NA	NA					NA	NO					NA					2711.XP_006486883.1	1.24E-28	116	35493|Streptophyta		COG0750@1|root,2QQ7R@2759|Eukaryota,37I8B@33090|Viridiplantae,3GAYS@35493|Streptophyta	zinc metallopeptidase EGY3, chloroplastic	M	Cell wall/membrane/envelope biogenesis								GO:0000302,GO:0006950,GO:0006979,GO:0008150,GO:0009266,GO:0009314,GO:0009408,GO:0009416,GO:0009628,GO:0009636,GO:0009642,GO:0009644,GO:0010035,GO:0042221,GO:0042542,GO:0046677,GO:0050896,GO:1901700,							IPR044838(Probable metalloprotease EGY1-like)	PANTHER	PTHR31412(ZINC METALLOPROTEASE EGY1)	4.70E-17
Oct_Jul	437	C_C	transcript128071.p1	10255.2	1.32038	0.393091	0.00212663	transcript128071.p1_1		NA	NA	NA	NA	NA	NA	NA	NA	NA	NA					NA	NO					NA						NA	NA																								NA
Oct_Jul	437	C_C	transcript128436.p1	2285.92	2.25869	0.2808	6.80E-15	transcript128436.p1_1		NA	NA	NA	NA	NA	NA	NA	NA	NA	NA					NA	NO					NA						NA	NA																								NA
Oct_Jul	437	C_C	transcript129521.p2	285.885	1.29767	0.179995	3.37E-12	transcript129521.p2_1		NA	NA	NA	NA	NA	NA	NA	NA	NA	NA					NA	NO					NA						NA	NA																								NA
Oct_Jul	437	C_C	transcript134341.p1	101.951	-2.23925	0.293005	1.39E-13	transcript134341.p1_1	XP_039052961.1	36.6	101	55	1	11	111	15	106	2.56E-12	78.3	XP_039052961.1 glutamate receptor 3.4-like [Hibiscus syriacus]	hibiscus syriacus	hibiscus syriacus;hibiscus;malvoideae;malvaceae;malvales;malvids;rosids;pentapetalae;gunneridae;eudicotyledons;mesangiospermae;magnoliopsida;spermatophyta;euphyllophyta;tracheophyta;embryophyta;streptophytina;streptophyta;viridiplantae;eukaryota;cellular organisms;root	/scratch/bmurphy/IsoSeq/19_EnTAP_2.3.0/LR_Assembly_All/nb_EnTAP_interproscan_v5.76_2025_12_21/entap_outfiles_50_50/similarity_search/DIAMOND/blastp_LR_all_95_80_X_uniq_final_plant.out	NA	NO	YES	120194847			NA					38727.Pavir.Ga00792.1.p	8.01E-12	68.9	35493|Streptophyta		KOG1052@1|root,KOG1052@2759|Eukaryota,37J5Z@33090|Viridiplantae,3G89R@35493|Streptophyta,3KMWZ@4447|Liliopsida,3IB2M@38820|Poales	Glutamate-gated receptor that probably acts as non- selective cation channel	EPT	Amino acid transport and metabolism;Inorganic ion transport and metabolism;Signal transduction mechanisms		ko:K05387					ko00000,ko04040	GO:0001101,GO:0002218,GO:0002252,GO:0002253,GO:0002376,GO:0002682,GO:0002684,GO:0006810,GO:0006811,GO:0006812,GO:0006816,GO:0006950,GO:0006952,GO:0006955,GO:0007154,GO:0007165,GO:0007267,GO:0008150,GO:0009605,GO:0009606,GO:0009607,GO:0009611,GO:0009617,GO:0009620,GO:0009628,GO:0009629,GO:0009630,GO:0009682,GO:0009719,GO:0009725,GO:0009753,GO:0009755,GO:0009864,GO:0009867,GO:0009987,GO:0010033,GO:0010243,GO:0019722,GO:0019932,GO:0023052,GO:0030001,GO:0031347,GO:0031349,GO:0032870,GO:0034220,GO:0035556,GO:0042221,GO:0042742,GO:0043200,GO:0043207,GO:0045087,GO:0045088,GO:0045089,GO:0048518,GO:0048583,GO:0048584,GO:0050776,GO:0050778,GO:0050789,GO:0050794,GO:0050832,GO:0050896,GO:0051179,GO:0051234,GO:0051704,GO:0051707,GO:0051716,GO:0055085,GO:0065007,GO:0070588,GO:0070887,GO:0071229,GO:0071230,GO:0071310,GO:0071395,GO:0071417,GO:0071495,GO:0080134,GO:0098542,GO:0098655,GO:0098660,GO:0098662,GO:1901698,GO:1901699,GO:1901700,GO:1901701,	GO:0005575,GO:0005623,GO:0005886,GO:0016020,GO:0044464,GO:0071944,	GO:0003674,GO:0004888,GO:0005215,GO:0005216,GO:0005261,GO:0005262,GO:0008066,GO:0008324,GO:0015075,GO:0015085,GO:0015267,GO:0015318,GO:0022803,GO:0022857,GO:0022890,GO:0038023,GO:0046873,GO:0060089,	PF01094(ANF_receptor);PF00060(Lig_chan);PF00497(SBP_bac_3)				IPR028082(Periplasmic binding protein-like I)	SUPERFAMILY	SSF53822(Periplasmic binding protein-like I)	5.89E-10
Oct_Jul	437	C_C	transcript14007.p3	94.5027	-2.94064	0.503154	3.89E-08	transcript14007.p3_1		NA	NA	NA	NA	NA	NA	NA	NA	NA	NA					NA	NO					NA						NA	NA																								NA
Oct_Jul	437	C_C	transcript142008.p2	194.806	3.84709	0.661249	5.15E-08	transcript142008.p2_1		NA	NA	NA	NA	NA	NA	NA	NA	NA	NA					NA	NO					NA						NA	NA																								NA
Oct_Jul	437	C_C	transcript142792.p3	352.869	1.20301	0.529942	0.02854	transcript142792.p3_1		NA	NA	NA	NA	NA	NA	NA	NA	NA	NA					NA	NO					NA						NA	NA																								NA
Oct_Jul	437	C_C	transcript153171.p4	54.8617	-1.31135	0.485703	0.0152483	transcript153171.p4_1		NA	NA	NA	NA	NA	NA	NA	NA	NA	NA					NA	NO					NA						NA	NA																								NA
Oct_Jul	437	C_C	transcript156906.p1	692.428	1.81062	0.337991	2.49E-07	transcript156906.p1_1		NA	NA	NA	NA	NA	NA	NA	NA	NA	NA					NA	NO					NA					248742.XP_005647121.1	7.67E-07	54.7	3041|Chlorophyta		COG0476@1|root,KOG2012@2759|Eukaryota,37Q5I@33090|Viridiplantae,34H3A@3041|Chlorophyta	Belongs to the ubiquitin-activating E1 family	O	Posttranslational modification, protein turnover, chaperones		ko:K03178	ko04120,ko05012,map04120,map05012				ko00000,ko00001,ko01000,ko04121,ko04147				PF16191(E1_4HB);PF16190(E1_FCCH);PF09358(E1_UFD);PF00899(ThiF);UNKNOWN_PFAM_ID(UBA_e1_thiolCys)							NA
Oct_Jul	437	C_C	transcript159370.p1_2	533.048	-1.32119	0.41316	0.00298379	transcript159370.p1_2_1	XP_057825702.2	61.4	132	44	4	1	126	50	180	1.16E-41	97.7	XP_057825702.2 axial regulator YABBY 5 isoform X3 [Cryptomeria japonica]	cryptomeria japonica	cryptomeria japonica;cryptomeria;cupressaceae;cupressales;conifers ii;pinidae;pinopsida;acrogymnospermae;spermatophyta;euphyllophyta;tracheophyta;embryophyta;streptophytina;streptophyta;viridiplantae;eukaryota;cellular organisms;root	/scratch/bmurphy/IsoSeq/19_EnTAP_2.3.0/LR_Assembly_All/nb_EnTAP_interproscan_v5.76_2025_12_21/entap_outfiles_50_50/similarity_search/DIAMOND/blastp_LR_all_95_80_X_uniq_final_plant.out	NA	NO	YES	131037536			NA					102107.XP_008230517.1	4.50E-27	106	35493|Streptophyta		292JU@1|root,2R9GD@2759|Eukaryota,37QFH@33090|Viridiplantae,3GBZA@35493|Streptophyta,4JP4R@91835|fabids	axial regulator YABBY	S	Function unknown								GO:0001708,GO:0006355,GO:0008150,GO:0009889,GO:0009987,GO:0010158,GO:0010468,GO:0010556,GO:0019219,GO:0019222,GO:0030154,GO:0031323,GO:0031326,GO:0032502,GO:0045165,GO:0048869,GO:0050789,GO:0050794,GO:0051171,GO:0051252,GO:0060255,GO:0065007,GO:0080090,GO:1903506,GO:2000112,GO:2001141,		GO:0003674,GO:0003700,GO:0140110,	PF04690(YABBY)	GO:0007275			IPR006780(YABBY protein)	PANTHER	PTHR31675(PROTEIN YABBY 6-RELATED)	1.50E-32
Oct_Jul	437	C_C	transcript1623.p2	723.531	3.20139	0.300123	4.23E-25	transcript1623.p2_1	XP_042755781.1	78.1	96	21	0	14	109	41	136	3.69E-50	74.4	XP_042755781.1 auxin-induced protein PCNT115 [Lactuca sativa]	lactuca sativa	lactuca sativa;lactuca;lactucinae;cichorieae;cichorioideae;asteraceae;asterales;campanulids;asterids;pentapetalae;gunneridae;eudicotyledons;mesangiospermae;magnoliopsida;spermatophyta;euphyllophyta;tracheophyta;embryophyta;streptophytina;streptophyta;viridiplantae;eukaryota;cellular organisms;root	/scratch/bmurphy/IsoSeq/19_EnTAP_2.3.0/LR_Assembly_All/nb_EnTAP_interproscan_v5.76_2025_12_21/entap_outfiles_50_50/similarity_search/DIAMOND/blastp_LR_all_95_80_X_uniq_final_plant.out	NA	NO	YES	111882079			NA					981085.XP_010107228.1	1.15E-50	171	35493|Streptophyta		COG0667@1|root,KOG1575@2759|Eukaryota,37HWG@33090|Viridiplantae,3GH58@35493|Streptophyta,4JCZD@91835|fabids	reductase	C	Energy production and conversion											PF00248(Aldo_ket_red)				IPR050791(Aldo/Keto Reductase)	PANTHER	PTHR43625(AFLATOXIN B1 ALDEHYDE REDUCTASE)	2.10E-47
Oct_Jul	437	C_C	transcript168889.p3	8.97279	1.44854	0.62332	0.0498995	transcript168889.p3_1		NA	NA	NA	NA	NA	NA	NA	NA	NA	NA					NA	NO					NA						NA	NA																								NA
Oct_Jul	437	C_C	transcript168912.p1	21.1738	-2.16985	0.474038	1.71E-05	transcript168912.p1_1		NA	NA	NA	NA	NA	NA	NA	NA	NA	NA					NA	NO					NA						NA	NA																								NA
Oct_Jul	437	C_C	transcript177131.p1	2534.31	2.98262	0.247519	5.36E-32	transcript177131.p1_1		NA	NA	NA	NA	NA	NA	NA	NA	NA	NA					NA	NO					NA						NA	NA																								NA
Oct_Jul	437	C_C	transcript178173.p2	3665.4	1.36821	0.266505	1.32E-06	transcript178173.p2_1	AbisacEGm017087t38	35	117	64	5	8	119	1	110	1.24E-13	86.8	AbisacEGm017087t38 type=mRNA; aalen=; clen=785; offs=; oid=evgvelvk35Loc46849t4; organism=Abies sachalinensis; nt=10; cf=0.333; len=785\tgene_54647|GeneMark.hmm|174_aa|+|144|668\t			/scratch/bmurphy/IsoSeq/19_EnTAP_2.3.0/LR_Assembly_All/nb_EnTAP_interproscan_v5.76_2025_12_21/entap_outfiles_50_50/similarity_search/DIAMOND/blastp_LR_all_95_80_X_uniq_final_conifer_geneSet_v2.out	NA	NO	YES				NA					29760.VIT_16s0039g01670.t01	7.26E-21	92.8	35493|Streptophyta		COG0451@1|root,KOG1502@2759|Eukaryota,37KA3@33090|Viridiplantae,3GDKR@35493|Streptophyta	Cinnamoyl-CoA reductase	V	Defense mechanisms		ko:K09753	ko00940,ko01100,ko01110,map00940,map01100,map01110	M00039	R01615,R01941,R02193,R02220,R02506,R06569	RC00004,RC00566	ko00000,ko00001,ko00002,ko01000	GO:0008150,GO:0008152,GO:0009058,GO:0009718,GO:0009812,GO:0009813,GO:0042440,GO:0046148,GO:0046283,GO:0055114,GO:0071704,GO:1901576,	GO:0005575,GO:0005622,GO:0005623,GO:0005737,GO:0005783,GO:0005789,GO:0012505,GO:0016020,GO:0019898,GO:0031090,GO:0031312,GO:0031984,GO:0042175,GO:0042406,GO:0043226,GO:0043227,GO:0043229,GO:0043231,GO:0044422,GO:0044424,GO:0044425,GO:0044432,GO:0044444,GO:0044446,GO:0044464,GO:0098827,	GO:0003674,GO:0003824,GO:0016491,GO:0016614,GO:0016616,GO:0045552,	PF01073(3Beta_HSD);PF01370(Epimerase);PF13460(NAD_binding_10)				-(-)	Gene3D	G3DSA:3.40.50.720(-)	8.50E-21
Oct_Jul	437	C_C	transcript18031.p2	1329.97	-3.07909	0.418444	1.86E-12	transcript18031.p2_1		NA	NA	NA	NA	NA	NA	NA	NA	NA	NA					NA	NO					NA						NA	NA																								NA
Oct_Jul	437	C_C	transcript192508.p1	16.2761	4.26234	0.989312	0.00446733	transcript192508.p1_1		NA	NA	NA	NA	NA	NA	NA	NA	NA	NA					NA	NO					NA						NA	NA																								NA
Oct_Jul	437	C_C	transcript192930.p3	21011.8	-1.28364	0.311679	0.000100711	transcript192930.p3_1		NA	NA	NA	NA	NA	NA	NA	NA	NA	NA					NA	NO					NA						NA	NA																								NA
Oct_Jul	437	C_C	transcript195670.p2	867.007	-1.72685	0.137044	5.17E-35	transcript195670.p2_1		NA	NA	NA	NA	NA	NA	NA	NA	NA	NA					NA	NO					NA						NA	NA																								NA
Oct_Jul	437	C_C	transcript202443.p1	282.324	-1.05791	0.260817	0.000116189	transcript202443.p1_1	GACG01003364.1	73.9	142	4	2	1	109	1	142	6.48E-58	84.5	GACG01003364.1 TSA: Picea sitchensis Ps_Contig3364 mRNA sequence | Pasi_TSA_100215737\tgene_3007|GeneMark.hmm|221_aa|-|297|962\t			/scratch/bmurphy/IsoSeq/19_EnTAP_2.3.0/LR_Assembly_All/nb_EnTAP_interproscan_v5.76_2025_12_21/entap_outfiles_50_50/similarity_search/DIAMOND/blastp_LR_all_95_80_X_uniq_final_conifer_geneSet_v2.out	NA	NO	YES				NA					4081.Solyc02g088790.2.1	1.25E-29	117	35493|Streptophyta		KOG0118@1|root,KOG0118@2759|Eukaryota,37SIW@33090|Viridiplantae,3GBC5@35493|Streptophyta,44JGQ@71274|asterids	RNA recognition motif	A	RNA processing and modification		ko:K12741	ko03040,map03040				ko00000,ko00001,ko03019,ko03041				PF00076(RRM_1)			GO:0003676|GO:0003723	IPR052462(SRA stem-loop-interacting RNA-binding protein/Glycine-rich RNA-binding-like)	PANTHER	PTHR48027(HETEROGENEOUS NUCLEAR RIBONUCLEOPROTEIN 87F-RELATED)	3.70E-35
Oct_Jul	437	C_C	transcript20496.p2	84.2555	4.44869	0.630792	2.03E-10	transcript20496.p2_1		NA	NA	NA	NA	NA	NA	NA	NA	NA	NA					NA	NO					NA						NA	NA																								NA
Oct_Jul	437	C_C	transcript20767.p2	205.567	-1.26046	0.336831	0.000691202	transcript20767.p2_1		NA	NA	NA	NA	NA	NA	NA	NA	NA	NA					NA	NO					NA						NA	NA																								NA
Oct_Jul	437	C_C	transcript208591.p2	1430.51	2.24127	0.244668	4.39E-19	transcript208591.p2_1		NA	NA	NA	NA	NA	NA	NA	NA	NA	NA					NA	NO					NA						NA	NA																								NA
Oct_Jul	437	C_C	transcript233659.p1	6484.56	4.01703	0.403788	1.93E-22	transcript233659.p1_1		NA	NA	NA	NA	NA	NA	NA	NA	NA	NA					NA	NO					NA						NA	NA																								NA
Oct_Jul	437	C_C	transcript308.p6	123.726	1.52384	0.18843	5.77E-15	transcript308.p6_1		NA	NA	NA	NA	NA	NA	NA	NA	NA	NA					NA	NO					NA						NA	NA																								NA
Oct_Jul	437	C_C	transcript36707.p2	110.538	-1.40725	0.267974	6.80E-07	transcript36707.p2_1		NA	NA	NA	NA	NA	NA	NA	NA	NA	NA					NA	NO					NA						NA	NA																								NA
Oct_Jul	437	C_C	transcript37616.p2	11.5291	-2.42686	0.520189	1.30E-05	transcript37616.p2_1		NA	NA	NA	NA	NA	NA	NA	NA	NA	NA					NA	NO					NA						NA	NA																								NA
Oct_Jul	437	C_C	transcript66631.p2	16.5838	-2.75397	0.508032	2.73E-07	transcript66631.p2_1		NA	NA	NA	NA	NA	NA	NA	NA	NA	NA					NA	NO					NA						NA	NA																								NA
Oct_Jul	437	C_C	transcript74042.p3	6.24709	-1.8132	0.573638	0.0030205	transcript74042.p3_1	XP_042067210.1	29.8	121	70	5	7	123	59	168	8.63E-06	90.7	XP_042067210.1 uncharacterized protein LOC121810516 [Salvia splendens]	salvia splendens	salvia splendens;core calosphace;salvia subgen. calosphace;salvia;salviinae;mentheae;nepetoideae;lamiaceae;lamiales;lamiids;asterids;pentapetalae;gunneridae;eudicotyledons;mesangiospermae;magnoliopsida;spermatophyta;euphyllophyta;tracheophyta;embryophyta;streptophytina;streptophyta;viridiplantae;eukaryota;cellular organisms;root	/scratch/bmurphy/IsoSeq/19_EnTAP_2.3.0/LR_Assembly_All/nb_EnTAP_interproscan_v5.76_2025_12_21/entap_outfiles_50_50/similarity_search/DIAMOND/blastp_LR_all_95_80_X_uniq_final_plant.out	NA	NO	NO	121810516			NA					4096.XP_009801574.1	6.77E-09	60.5	35493|Streptophyta		KOG2246@1|root,KOG2246@2759|Eukaryota,37QCM@33090|Viridiplantae,3G7TZ@35493|Streptophyta,44IYM@71274|asterids	Protein of unknown function, DUF604	G	Carbohydrate transport and metabolism											PF04646(DUF604)				IPR006740(Protein of unknown function DUF604)	Pfam	PF04646(Protein of unknown function, DUF604)	3.80E-11
Oct_Jul	437	C_C	transcript7408.p4	4.87443	-2.92073	0.697371	9.53E-05	transcript7408.p4_1		NA	NA	NA	NA	NA	NA	NA	NA	NA	NA					NA	NO					NA						NA	NA																								NA
Oct_Jul	437	C_C	transcript74212.p2	3022.26	4.60132	0.2416	8.12E-78	transcript74212.p2_1		NA	NA	NA	NA	NA	NA	NA	NA	NA	NA					NA	NO					NA						NA	NA																								NA
Oct_Jul	437	C_C	transcript79512.p2	8206.39	2.32934	0.161112	1.26E-45	transcript79512.p2_1	GACG01004522.1	65.3	98	33	1	31	128	1	97	2.66E-38	76	GACG01004522.1 TSA: Picea sitchensis Ps_WS04212.C21_H20 mRNA sequence | Pasi_TSA_100216892\tgene_4051|GeneMark.hmm|155_aa|-|436|903\t			/scratch/bmurphy/IsoSeq/19_EnTAP_2.3.0/LR_Assembly_All/nb_EnTAP_interproscan_v5.76_2025_12_21/entap_outfiles_50_50/similarity_search/DIAMOND/blastp_LR_all_95_80_X_uniq_final_conifer_geneSet_v2.out	NA	NO	YES				NA					57918.XP_004308054.1	5.45E-48	163	35493|Streptophyta		28K47@1|root,2QSIR@2759|Eukaryota,37NIT@33090|Viridiplantae,3GB4M@35493|Streptophyta,4JMXS@91835|fabids	Belongs to the sterol desaturase family	S	Function unknown		ko:K15746	ko00906,ko01100,ko01110,map00906,map01100,map01110	M00372	R07530,R07558,R07559,R07561,R07562,R07568,R07569,R07570,R07572,R07851,R09747	RC00478,RC00704,RC02629	ko00000,ko00001,ko00002,ko01000	GO:0006629,GO:0006720,GO:0006721,GO:0008150,GO:0008152,GO:0008299,GO:0008610,GO:0009058,GO:0009987,GO:0016108,GO:0016109,GO:0016114,GO:0016116,GO:0016117,GO:0016122,GO:0016123,GO:0042440,GO:0044237,GO:0044238,GO:0044249,GO:0044255,GO:0046148,GO:0071704,GO:1901576,			PF04116(FA_hydroxylase)			GO:0016491	IPR045019(Beta-carotene hydroxylase-like)	PANTHER	PTHR31899(BETA-CAROTENE 3-HYDROXYLASE 1, CHLOROPLASTIC)	2.80E-53
Oct_Jul	437	C_C	transcript10429.p2	180.468	5.37864	0.383752	1.29E-36	transcript10429.p2_1		NA	NA	NA	NA	NA	NA	NA	NA	NA	NA					NA	NO					NA						NA	NA																								NA
Oct_Jul	437	C_C	transcript104433.p1	658.712	1.26643	0.446586	0.00951325	transcript104433.p1_1		NA	NA	NA	NA	NA	NA	NA	NA	NA	NA					NA	NO					NA						NA	NA																								NA
Oct_Jul	437	C_C	transcript10806.p5	160.893	-2.03471	0.294768	3.48E-11	transcript10806.p5_1		NA	NA	NA	NA	NA	NA	NA	NA	NA	NA					NA	NO					NA						NA	NA																								NA
Oct_Jul	437	C_C	transcript109417.p2	63.704	1.30271	0.521486	0.0163268	transcript109417.p2_1		NA	NA	NA	NA	NA	NA	NA	NA	NA	NA					NA	NO					NA						NA	NA																								NA
Oct_Jul	437	C_C	transcript11024.p4	35.7502	2.00352	0.933147	0.000321316	transcript11024.p4_1		NA	NA	NA	NA	NA	NA	NA	NA	NA	NA					NA	NO					NA					29760.VIT_15s0021g02320.t01	7.34E-08	53.9	35493|Streptophyta		2F1HU@1|root,2T2I0@2759|Eukaryota,382TI@33090|Viridiplantae,3GRCF@35493|Streptophyta																					NA
Oct_Jul	437	C_C	transcript1112.p1_2	11.8701	-1.66058	0.648521	0.0202844	transcript1112.p1_2_1		NA	NA	NA	NA	NA	NA	NA	NA	NA	NA					NA	NO					NA					3760.EMJ04517	2.42E-10	64.7	35493|Streptophyta		COG2801@1|root,KOG0017@2759|Eukaryota,37M1D@33090|Viridiplantae,3GCV5@35493|Streptophyta	DNA RNA polymerases superfamily protein	O	Posttranslational modification, protein turnover, chaperones											PF08284(RVP_2);PF00078(RVT_1);PF03732(Retrotrans_gag);PF00665(rve);PF00098(zf-CCHC)							NA
Oct_Jul	437	C_C	transcript111361.p2	895.433	-1.34744	0.111212	2.10E-32	transcript111361.p2_1		NA	NA	NA	NA	NA	NA	NA	NA	NA	NA					NA	NO					NA						NA	NA																								NA
Oct_Jul	437	C_C	transcript127935.p1	771.83	2.52522	0.311989	5.28E-15	transcript127935.p1_1		NA	NA	NA	NA	NA	NA	NA	NA	NA	NA					NA	NO					NA					2711.XP_006489796.1	7.03E-10	63.2	35493|Streptophyta		COG3424@1|root,2QRSY@2759|Eukaryota,37MT6@33090|Viridiplantae,3G7AK@35493|Streptophyta	Belongs to the chalcone stilbene synthases family	H	Coenzyme transport and metabolism		ko:K00660	ko00941,ko01100,ko01110,ko04712,map00941,map01100,map01110,map04712	M00137	R01613,R06568,R07987,R07988,R07989	RC00004,RC02726	ko00000,ko00001,ko00002,ko01000,ko01008	GO:0008150,GO:0008152,GO:0009058,GO:0009812,GO:0009813,GO:0071704,GO:1901576,		GO:0003674,GO:0003824,GO:0016210,GO:0016740,GO:0016746,GO:0016747,	PF02797(Chal_sti_synt_C);PF00195(Chal_sti_synt_N)			GO:0016746	IPR016039(Thiolase-like)	Gene3D	G3DSA:3.40.47.10(-)	1.80E-08
Oct_Jul	437	C_C	transcript13777.p2	294.439	2.12555	0.177624	1.97E-31	transcript13777.p2_1		NA	NA	NA	NA	NA	NA	NA	NA	NA	NA					NA	NO					NA						NA	NA																								NA
Oct_Jul	437	C_C	transcript13902.p3	158.454	1.04781	0.209415	1.84E-06	transcript13902.p3_1		NA	NA	NA	NA	NA	NA	NA	NA	NA	NA					NA	NO					NA					3641.EOY06773	4.37E-37	140	35493|Streptophyta		KOG0144@1|root,KOG0144@2759|Eukaryota,37NWZ@33090|Viridiplantae,3G8B4@35493|Streptophyta	Flowering time control protein	A	RNA processing and modification											PF00076(RRM_1);PF00397(WW)			GO:0003676|GO:0003723	-(-)	PANTHER	PTHR24012(RNA BINDING PROTEIN)	3.80E-12
Oct_Jul	437	C_C	transcript156783.p1	16.2496	-2.16724	0.570513	0.000396007	transcript156783.p1_1		NA	NA	NA	NA	NA	NA	NA	NA	NA	NA					NA	NO					NA						NA	NA																								NA
Oct_Jul	437	C_C	transcript1636.p3	19.7967	3.21551	0.589106	4.45E-06	transcript1636.p3_1	XP_052290436.1	48.3	87	39	1	38	124	2	82	2.35E-20	68	XP_052290436.1 uncharacterized protein LOC127900057 [Citrus sinensis]	citrus sinensis	citrus sinensis;citrus;aurantioideae;rutaceae;sapindales;malvids;rosids;pentapetalae;gunneridae;eudicotyledons;mesangiospermae;magnoliopsida;spermatophyta;euphyllophyta;tracheophyta;embryophyta;streptophytina;streptophyta;viridiplantae;eukaryota;cellular organisms;root	/scratch/bmurphy/IsoSeq/19_EnTAP_2.3.0/LR_Assembly_All/nb_EnTAP_interproscan_v5.76_2025_12_21/entap_outfiles_50_50/similarity_search/DIAMOND/blastp_LR_all_95_80_X_uniq_final_plant.out	NA	NO	NO	127900057			NA					4641.GSMUA_Achr1P08020_001	1.37E-25	108	35493|Streptophyta		28K78@1|root,2QSMU@2759|Eukaryota,37KY4@33090|Viridiplantae,3G8QX@35493|Streptophyta,3KV8X@4447|Liliopsida																		-(-)	PANTHER	PTHR36337(OBSCURIN-LIKE PROTEIN)	1.50E-31
Oct_Jul	437	C_C	transcript166275.p2	125.252	3.51243	0.469557	1.52E-12	transcript166275.p2_1		NA	NA	NA	NA	NA	NA	NA	NA	NA	NA					NA	NO					NA						NA	NA																								NA
Oct_Jul	437	C_C	transcript16731.p3	38.894	-1.70492	0.341204	1.70E-06	transcript16731.p3_1	GBI00016541	48.3	89	46	0	7	95	7	95	1.07E-23	69.5	GBI00016541			/scratch/bmurphy/IsoSeq/19_EnTAP_2.3.0/LR_Assembly_All/nb_EnTAP_interproscan_v5.76_2025_12_21/entap_outfiles_50_50/similarity_search/DIAMOND/blastp_LR_all_95_80_X_uniq_final_conifer_geneSet_v2.out	NA	NO	YES				NA					3656.XP_008452494.1	0.000655	46.2	35493|Streptophyta		28MNJ@1|root,2QU6E@2759|Eukaryota,37NIY@33090|Viridiplantae,3GGH7@35493|Streptophyta,4JIBU@91835|fabids	Belongs to the disease resistance NB-LRR family	S	Function unknown								GO:0006950,GO:0006952,GO:0008150,GO:0009605,GO:0009607,GO:0009617,GO:0042742,GO:0043207,GO:0050896,GO:0051704,GO:0051707,GO:0098542,	GO:0005575,GO:0005576,GO:0048046,		PF00931(NB-ARC);PF05659(RPW8)				IPR008808(Powdery mildew resistance protein, RPW8 domain)	Pfam	PF05659(Arabidopsis broad-spectrum mildew resistance protein RPW8)	1.90E-06
Oct_Jul	437	C_C	transcript181081.p1	2540.82	-1.26753	0.101741	3.24E-34	transcript181081.p1_1	XP_057827548.1	96.1	127	5	0	1	127	1	127	4.40E-81	99.2	XP_057827548.1 uncharacterized protein LOC131038952 [Cryptomeria japonica]	cryptomeria japonica	cryptomeria japonica;cryptomeria;cupressaceae;cupressales;conifers ii;pinidae;pinopsida;acrogymnospermae;spermatophyta;euphyllophyta;tracheophyta;embryophyta;streptophytina;streptophyta;viridiplantae;eukaryota;cellular organisms;root	/scratch/bmurphy/IsoSeq/19_EnTAP_2.3.0/LR_Assembly_All/nb_EnTAP_interproscan_v5.76_2025_12_21/entap_outfiles_50_50/similarity_search/DIAMOND/blastp_LR_all_95_80_X_uniq_final_plant.out	NA	NO	NO	131038952			NA					81985.XP_006288894.1	1.97E-79	236	35493|Streptophyta		COG1358@1|root,KOG3387@2759|Eukaryota,37TYV@33090|Viridiplantae,3GHYI@35493|Streptophyta,3I003@3699|Brassicales	Ribosomal protein L7Ae L30e S12e Gadd45 family protein	AJ	RNA processing and modification;Translation, ribosomal structure and biogenesis		ko:K12845	ko03008,ko03040,map03008,map03040	M00354			ko00000,ko00001,ko00002,ko03009,ko03041				PF01248(Ribosomal_L7Ae)		GO:0005730	GO:0003723	-(-)	CDD	cd21104(SNU13)	1.95E-85
Oct_Jul	437	C_C	transcript182483.p1	97.9898	2.74811	0.546827	2.02E-06	transcript182483.p1_1		NA	NA	NA	NA	NA	NA	NA	NA	NA	NA					NA	NO					NA						NA	NA																								NA
Oct_Jul	437	C_C	transcript194341.p1	383.76	-2.47023	0.506447	2.38E-06	transcript194341.p1_1		NA	NA	NA	NA	NA	NA	NA	NA	NA	NA					NA	NO					NA						NA	NA																								NA
Oct_Jul	437	C_C	transcript194590.p1	2739.05	-1.21739	0.284043	6.10E-05	transcript194590.p1_1	AbisacEGm028401t6	46.4	183	38	5	1	127	1	179	3.33E-25	99.2	AbisacEGm028401t6 type=mRNA; aalen=; clen=743; offs=; oid=evgvelvk21Loc11245t3; organism=Abies sachalinensis; nt=7; cf=0.655; len=743\tgene_7763|GeneMark.hmm|179_aa|+|59|598\t			/scratch/bmurphy/IsoSeq/19_EnTAP_2.3.0/LR_Assembly_All/nb_EnTAP_interproscan_v5.76_2025_12_21/entap_outfiles_50_50/similarity_search/DIAMOND/blastp_LR_all_95_80_X_uniq_final_conifer_geneSet_v2.out	NA	NO	YES				NA						NA	NA																					IPR008480(Protein of unknown function DUF761, plant)	Pfam	PF05553(Cotton fibre expressed protein)	1.30E-05
Oct_Jul	437	C_C	transcript194731.p1	13192.4	2.10864	0.127612	2.38E-59	transcript194731.p1_1	XP_057836628.1	64.8	122	42	1	5	126	5	125	1.63E-44	95.3	XP_057836628.1 subtilisin-like protease SBT3.9 [Cryptomeria japonica]	cryptomeria japonica	cryptomeria japonica;cryptomeria;cupressaceae;cupressales;conifers ii;pinidae;pinopsida;acrogymnospermae;spermatophyta;euphyllophyta;tracheophyta;embryophyta;streptophytina;streptophyta;viridiplantae;eukaryota;cellular organisms;root	/scratch/bmurphy/IsoSeq/19_EnTAP_2.3.0/LR_Assembly_All/nb_EnTAP_interproscan_v5.76_2025_12_21/entap_outfiles_50_50/similarity_search/DIAMOND/blastp_LR_all_95_80_X_uniq_final_plant.out	NA	NO	YES	131046853			NA					65489.OBART05G17670.1	2.52E-31	115	35493|Streptophyta		2CQEG@1|root,2S44X@2759|Eukaryota,37W6I@33090|Viridiplantae,3GK2Y@35493|Streptophyta,3M0H5@4447|Liliopsida,3IIBT@38820|Poales	Peptidase inhibitor I9	S	Function unknown											PF05922(Inhibitor_I9)				-(-)	PANTHER	PTHR48222(PROTEINASE INHIBITOR, PROPEPTIDE)	3.50E-38
Oct_Jul	437	C_C	transcript21590.p2	1233.42	1.69005	0.150086	4.91E-28	transcript21590.p2_1		NA	NA	NA	NA	NA	NA	NA	NA	NA	NA					NA	NO					NA						NA	NA																								NA
Oct_Jul	437	C_C	transcript232648.p1	1852.74	2.80827	0.225629	5.56E-34	transcript232648.p1_1	XP_057817768.2	45.7	105	52	3	11	115	24	123	4.91E-14	82	XP_057817768.2 uncharacterized protein LOC131030852 [Cryptomeria japonica]	cryptomeria japonica	cryptomeria japonica;cryptomeria;cupressaceae;cupressales;conifers ii;pinidae;pinopsida;acrogymnospermae;spermatophyta;euphyllophyta;tracheophyta;embryophyta;streptophytina;streptophyta;viridiplantae;eukaryota;cellular organisms;root	/scratch/bmurphy/IsoSeq/19_EnTAP_2.3.0/LR_Assembly_All/nb_EnTAP_interproscan_v5.76_2025_12_21/entap_outfiles_50_50/similarity_search/DIAMOND/blastp_LR_all_95_80_X_uniq_final_plant.out	NA	NO	NO				NA						NA	NA																								NA
Oct_Jul	437	C_C	transcript31760.p2	18.4027	-2.88149	0.488999	1.92E-08	transcript31760.p2_1		NA	NA	NA	NA	NA	NA	NA	NA	NA	NA					NA	NO					NA						NA	NA																								NA
Oct_Jul	437	C_C	transcript39957.p4	100.117	-1.90318	0.401032	6.48E-06	transcript39957.p4_1		NA	NA	NA	NA	NA	NA	NA	NA	NA	NA					NA	NO					NA						NA	NA																								NA
Oct_Jul	437	C_C	transcript42347.p1	435.001	1.70009	0.161172	1.00E-24	transcript42347.p1_1		NA	NA	NA	NA	NA	NA	NA	NA	NA	NA					NA	NO					NA						NA	NA																								NA
Oct_Jul	437	C_C	transcript44059.p1	27.6073	4.08944	0.69091	1.40E-05	transcript44059.p1_1		NA	NA	NA	NA	NA	NA	NA	NA	NA	NA					NA	NO					NA						NA	NA																								NA
Oct_Jul	437	C_C	transcript51026.p4	129.138	1.8645	0.327452	6.05E-08	transcript51026.p4_1		NA	NA	NA	NA	NA	NA	NA	NA	NA	NA					NA	NO					NA						NA	NA																								NA
Oct_Jul	437	C_C	transcript5605.p2	464.712	3.06154	0.24127	4.30E-35	transcript5605.p2_1		NA	NA	NA	NA	NA	NA	NA	NA	NA	NA					NA	NO					NA						NA	NA																								NA
Oct_Jul	437	C_C	transcript6102.p6	66.6143	-1.05956	0.340154	0.00493449	transcript6102.p6_1		NA	NA	NA	NA	NA	NA	NA	NA	NA	NA					NA	NO					NA						NA	NA																								NA
Oct_Jul	437	C_C	transcript82194.p3	12.1519	-2.28041	0.570736	0.000232698	transcript82194.p3_1		NA	NA	NA	NA	NA	NA	NA	NA	NA	NA					NA	NO					NA						NA	NA																								NA
Oct_Jul	437	C_C	transcript83172.p1	2130.4	3.36815	0.155608	8.59E-101	transcript83172.p1_1		NA	NA	NA	NA	NA	NA	NA	NA	NA	NA					NA	NO					NA						NA	NA																								NA
Oct_Jul	437	C_C	transcript89135.p2	751.3	-2.85054	0.346207	1.81E-15	transcript89135.p2_1		NA	NA	NA	NA	NA	NA	NA	NA	NA	NA					NA	NO					NA						NA	NA																								NA
Oct_Jul	437	C_C	transcript104567.p2	120.569	3.2836	0.324061	3.08E-22	transcript104567.p2_1		NA	NA	NA	NA	NA	NA	NA	NA	NA	NA					NA	NO					NA						NA	NA																								NA
Oct_Jul	437	C_C	transcript109371.p2	2298.38	-1.79218	0.21318	4.59E-16	transcript109371.p2_1		NA	NA	NA	NA	NA	NA	NA	NA	NA	NA					NA	NO					NA						NA	NA																								NA
Oct_Jul	437	C_C	transcript110147.p3	97.1077	-1.77472	0.394179	1.45E-05	transcript110147.p3_1	XP_021800504.1	48.3	116	58	1	1	116	1	114	4.65E-27	91.3	XP_021800504.1 CBL-interacting protein kinase 32-like [Prunus avium]	prunus avium	prunus avium;prunus;amygdaleae;amygdaloideae;rosaceae;rosales;fabids;rosids;pentapetalae;gunneridae;eudicotyledons;mesangiospermae;magnoliopsida;spermatophyta;euphyllophyta;tracheophyta;embryophyta;streptophytina;streptophyta;viridiplantae;eukaryota;cellular organisms;root	/scratch/bmurphy/IsoSeq/19_EnTAP_2.3.0/LR_Assembly_All/nb_EnTAP_interproscan_v5.76_2025_12_21/entap_outfiles_50_50/similarity_search/DIAMOND/blastp_LR_all_95_80_X_uniq_final_plant.out	NA	NO	YES	110744798			NA					3649.evm.model.supercontig_146.21	3.55E-33	127	35493|Streptophyta		KOG0583@1|root,KOG0583@2759|Eukaryota,37NE2@33090|Viridiplantae,3GATQ@35493|Streptophyta,3HNZ7@3699|Brassicales	CBL-interacting protein kinase	T	Signal transduction mechanisms		ko:K07198	ko04068,ko04140,ko04150,ko04151,ko04152,ko04211,ko04213,ko04371,ko04530,ko04710,ko04714,ko04910,ko04920,ko04921,ko04922,ko04931,ko04932,ko05410,ko05418,map04068,map04140,map04150,map04151,map04152,map04211,map04213,map04371,map04530,map04710,map04714,map04910,map04920,map04921,map04922,map04931,map04932,map05410,map05418				ko00000,ko00001,ko01000,ko01001,ko03029,ko04131	GO:0001101,GO:0006468,GO:0006793,GO:0006796,GO:0006807,GO:0006950,GO:0006970,GO:0007154,GO:0007165,GO:0008150,GO:0008152,GO:0009628,GO:0009651,GO:0009719,GO:0009725,GO:0009737,GO:0009987,GO:0010033,GO:0016310,GO:0018105,GO:0018107,GO:0018193,GO:0018209,GO:0018210,GO:0019538,GO:0023052,GO:0033993,GO:0035556,GO:0036211,GO:0042221,GO:0043170,GO:0043412,GO:0044237,GO:0044238,GO:0044260,GO:0050789,GO:0050794,GO:0050896,GO:0051716,GO:0065007,GO:0071704,GO:0097305,GO:1901564,GO:1901700,	GO:0005575,GO:0005622,GO:0005623,GO:0005634,GO:0005737,GO:0005886,GO:0016020,GO:0043226,GO:0043227,GO:0043229,GO:0043231,GO:0044424,GO:0044464,GO:0071944,	GO:0003674,GO:0003824,GO:0004672,GO:0004674,GO:0016301,GO:0016740,GO:0016772,GO:0016773,GO:0140096,	PF02149(KA1);PF03822(NAF);PF00069(Pkinase)	GO:0007165			-(-)	CDD	cd12195(CIPK_C)	1.26E-41
Oct_Jul	437	C_C	transcript130409.p1	253.772	2.07519	0.452108	1.60E-05	transcript130409.p1_1	AbisacEGm057596t1	82.2	101	18	0	25	125	45	145	8.09E-56	79.5	AbisacEGm057596t1 type=mRNA; aalen=; clen=686; offs=; oid=evgvelvk85Loc18099t2; organism=Abies sachalinensis; nt=6; cf=0.286; len=686\tgene_141143|GeneMark.hmm|165_aa|+|191|685\t			/scratch/bmurphy/IsoSeq/19_EnTAP_2.3.0/LR_Assembly_All/nb_EnTAP_interproscan_v5.76_2025_12_21/entap_outfiles_50_50/similarity_search/DIAMOND/blastp_LR_all_95_80_X_uniq_final_conifer_geneSet_v2.out	NA	NO	YES				NA						NA	NA																								NA
Oct_Jul	437	C_C	transcript152737.p3	161.288	3.74608	0.900893	3.23E-05	transcript152737.p3_1		NA	NA	NA	NA	NA	NA	NA	NA	NA	NA					NA	NO					NA						NA	NA																								NA
Oct_Jul	437	C_C	transcript161328.p2	2.10625	2.25607	0.947548	0.0416879	transcript161328.p2_1		NA	NA	NA	NA	NA	NA	NA	NA	NA	NA					NA	NO					NA						NA	NA																								NA
Oct_Jul	437	C_C	transcript163096.p1	45.3709	2.12605	0.679328	0.00380252	transcript163096.p1_1	XP_025812826.1	34.8	89	42	3	40	126	51	125	7.91E-06	68.5	XP_025812826.1 uncharacterized protein LOC112890165 [Panicum hallii]	panicum hallii	panicum hallii;panicum sect. panicum;panicum;panicinae;paniceae;panicodae;panicoideae;pacmad clade;poaceae;poales;commelinids;petrosaviidae;liliopsida;mesangiospermae;magnoliopsida;spermatophyta;euphyllophyta;tracheophyta;embryophyta;streptophytina;streptophyta;viridiplantae;eukaryota;cellular organisms;root	/scratch/bmurphy/IsoSeq/19_EnTAP_2.3.0/LR_Assembly_All/nb_EnTAP_interproscan_v5.76_2025_12_21/entap_outfiles_50_50/similarity_search/DIAMOND/blastp_LR_all_95_80_X_uniq_final_plant.out	NA	NO	NO	112890165			NA					29730.Gorai.009G155000.1	2.62E-05	48.5	35493|Streptophyta		2E448@1|root,2SB2M@2759|Eukaryota,37WWM@33090|Viridiplantae,3GKRZ@35493|Streptophyta																					NA
Oct_Jul	437	C_C	transcript164519.p2	214.912	2.09102	0.366611	6.69E-08	transcript164519.p2_1	AbisacEGm028456t1	39	123	65	4	11	126	18	137	6.97E-14	91.3	AbisacEGm028456t1 type=mRNA; aalen=; clen=1057; offs=; oid=evgvelvk61Loc10290t1; organism=Abies sachalinensis; nt=4; cf=0.600; len=1057\tgene_102228|GeneMark.hmm|183_aa|-|1|549\t			/scratch/bmurphy/IsoSeq/19_EnTAP_2.3.0/LR_Assembly_All/nb_EnTAP_interproscan_v5.76_2025_12_21/entap_outfiles_50_50/similarity_search/DIAMOND/blastp_LR_all_95_80_X_uniq_final_conifer_geneSet_v2.out	NA	NO	YES				NA						NA	NA																								NA
Oct_Jul	437	C_C	transcript175355.p1	168.486	-1.47334	0.315972	1.25E-05	transcript175355.p1_1		NA	NA	NA	NA	NA	NA	NA	NA	NA	NA					NA	NO					NA						NA	NA																								NA
Oct_Jul	437	C_C	transcript181473.p1	455288	8.97421	0.512344	9.00E-67	transcript181473.p1_1		NA	NA	NA	NA	NA	NA	NA	NA	NA	NA					NA	NO					NA						NA	NA																		GO:0009415			IPR000167(Dehydrin)	Pfam	PF00257(Dehydrin)	0.00043
Oct_Jul	437	C_C	transcript183327.p1_2	63.32	-4.30497	0.519079	2.25E-15	transcript183327.p1_2_1	XP_057845136.2	50.8	126	58	3	1	125	23	145	2.50E-26	98.4	XP_057845136.2 uncharacterized protein LOC131054610 [Cryptomeria japonica]	cryptomeria japonica	cryptomeria japonica;cryptomeria;cupressaceae;cupressales;conifers ii;pinidae;pinopsida;acrogymnospermae;spermatophyta;euphyllophyta;tracheophyta;embryophyta;streptophytina;streptophyta;viridiplantae;eukaryota;cellular organisms;root	/scratch/bmurphy/IsoSeq/19_EnTAP_2.3.0/LR_Assembly_All/nb_EnTAP_interproscan_v5.76_2025_12_21/entap_outfiles_50_50/similarity_search/DIAMOND/blastp_LR_all_95_80_X_uniq_final_plant.out	NA	NO	NO	131054610			NA					81985.XP_006289850.1	1.20E-05	49.7	35493|Streptophyta		2BST1@1|root,2S1Z8@2759|Eukaryota,37VB0@33090|Viridiplantae,3GK38@35493|Streptophyta																		-(-)	PANTHER	PTHR33264(EXPRESSED PROTEIN)	4.20E-22
Oct_Jul	437	C_C	transcript186521.p2	1902.39	-2.38937	0.110795	2.14E-100	transcript186521.p2_1		NA	NA	NA	NA	NA	NA	NA	NA	NA	NA					NA	NO					NA						NA	NA																								NA
Oct_Jul	437	C_C	transcript189749.p2	839.806	3.67045	0.412404	1.17E-17	transcript189749.p2_1		NA	NA	NA	NA	NA	NA	NA	NA	NA	NA					NA	NO					NA						NA	NA																								NA
Oct_Jul	437	C_C	transcript191463.p1	5384.46	1.5013	0.120345	2.66E-34	transcript191463.p1_1	XP_042507532.1	97	101	3	0	1	101	1	101	1.34E-43	79.5	XP_042507532.1 uncharacterized protein LOC122083714 [Macadamia integrifolia]	macadamia integrifolia	macadamia integrifolia;macadamia;proteaceae;proteales;mesangiospermae;magnoliopsida;spermatophyta;euphyllophyta;tracheophyta;embryophyta;streptophytina;streptophyta;viridiplantae;eukaryota;cellular organisms;root	/scratch/bmurphy/IsoSeq/19_EnTAP_2.3.0/LR_Assembly_All/nb_EnTAP_interproscan_v5.76_2025_12_21/entap_outfiles_50_50/similarity_search/DIAMOND/blastp_LR_all_95_80_X_uniq_final_plant.out	NA	NO	NO	122083714			NA					77586.LPERR08G17050.1	5.75E-42	141	35493|Streptophyta		2AKZ8@1|root,2RZAQ@2759|Eukaryota,37UNX@33090|Viridiplantae,3GIS8@35493|Streptophyta																		-(-)	PANTHER	PTHR35715(OS08G0511800 PROTEIN)	1.70E-56
Oct_Jul	437	C_C	transcript19422.p4	327.821	2.57162	0.224515	7.00E-29	transcript19422.p4_1		NA	NA	NA	NA	NA	NA	NA	NA	NA	NA					NA	NO					NA						NA	NA																								NA
Oct_Jul	437	C_C	transcript194988.p1	27843.8	2.73863	0.20661	1.40E-38	transcript194988.p1_1	XP_059065979.1	59.3	91	31	1	42	126	3	93	4.24E-28	66.9	XP_059065979.1 subtilisin inhibitor CLSI-I-like [Cryptomeria japonica]	cryptomeria japonica	cryptomeria japonica;cryptomeria;cupressaceae;cupressales;conifers ii;pinidae;pinopsida;acrogymnospermae;spermatophyta;euphyllophyta;tracheophyta;embryophyta;streptophytina;streptophyta;viridiplantae;eukaryota;cellular organisms;root	/scratch/bmurphy/IsoSeq/19_EnTAP_2.3.0/LR_Assembly_All/nb_EnTAP_interproscan_v5.76_2025_12_21/entap_outfiles_50_50/similarity_search/DIAMOND/blastp_LR_all_95_80_X_uniq_final_plant.out	NA	NO	YES	131857425			NA					29760.VIT_08s0007g00820.t01	6.29E-12	65.1	35493|Streptophyta		2CIZ4@1|root,2S7EY@2759|Eukaryota,37WVZ@33090|Viridiplantae,3GMAE@35493|Streptophyta	subtilisin inhibitor	S	Function unknown											PF00280(potato_inhibit)	GO:0009611		GO:0004867	-(-)	Gene3D	G3DSA:3.30.10.10(Trypsin Inhibitor V, subunit A)	1.70E-21
Oct_Jul	437	C_C	transcript19582.p1	19.3736	-1.21153	0.330237	0.000584815	transcript19582.p1_1		NA	NA	NA	NA	NA	NA	NA	NA	NA	NA					NA	NO					NA						NA	NA																								NA
Oct_Jul	437	C_C	transcript204573.p1	2645.97	2.80721	0.776881	0.00017008	transcript204573.p1_1		NA	NA	NA	NA	NA	NA	NA	NA	NA	NA					NA	NO					NA						NA	NA																								NA
Oct_Jul	437	C_C	transcript217813.p1	12977.6	3.55486	0.45047	1.51E-14	transcript217813.p1_1		NA	NA	NA	NA	NA	NA	NA	NA	NA	NA					NA	NO					NA						NA	NA																								NA
Oct_Jul	437	C_C	transcript22429.p2	52.1177	1.03344	0.256111	0.000151541	transcript22429.p2_1		NA	NA	NA	NA	NA	NA	NA	NA	NA	NA					NA	NO					NA						NA	NA																								NA
Oct_Jul	437	C_C	transcript24099.p4	14.5875	-2.38871	0.414993	4.42E-08	transcript24099.p4_1	AbisacEGm026950t1	51.6	124	59	1	1	124	76	198	3.89E-34	97.6	AbisacEGm026950t1 type=mRNA; aalen=; clen=1540; offs=; oid=evgvelvk41Loc18241t4; organism=Abies sachalinensis; nt=8; cf=0.150; len=1540\tgene_63100|GeneMark.hmm|202_aa|+|1|609\t			/scratch/bmurphy/IsoSeq/19_EnTAP_2.3.0/LR_Assembly_All/nb_EnTAP_interproscan_v5.76_2025_12_21/entap_outfiles_50_50/similarity_search/DIAMOND/blastp_LR_all_95_80_X_uniq_final_conifer_geneSet_v2.out	NA	NO	YES				NA					102107.XP_008232529.1	5.57E-15	77.8	35493|Streptophyta		COG2801@1|root,KOG0017@2759|Eukaryota,37YFP@33090|Viridiplantae,3GNDT@35493|Streptophyta	Zinc knuckle	L	Replication, recombination and repair											PF00098(zf-CCHC)				-(-)	PANTHER	PTHR35046(ZINC KNUCKLE (CCHC-TYPE) FAMILY PROTEIN)	1.20E-17
Oct_Jul	437	C_C	transcript35985.p2	26.6521	-1.99443	0.507375	0.000231236	transcript35985.p2_1		NA	NA	NA	NA	NA	NA	NA	NA	NA	NA					NA	NO					NA						NA	NA																								NA
Oct_Jul	437	C_C	transcript36565.p3	3.64986	2.22551	0.726896	0.0163379	transcript36565.p3_1		NA	NA	NA	NA	NA	NA	NA	NA	NA	NA					NA	NO					NA						NA	NA																								NA
Oct_Jul	437	C_C	transcript44318.p2	16.0846	-2.79248	0.422725	2.68E-10	transcript44318.p2_1		NA	NA	NA	NA	NA	NA	NA	NA	NA	NA					NA	NO					NA						NA	NA																								NA
Oct_Jul	437	C_C	transcript5428.p3	454.024	-1.0098	0.213626	7.80E-06	transcript5428.p3_1		NA	NA	NA	NA	NA	NA	NA	NA	NA	NA					NA	NO					NA						NA	NA																								NA
Oct_Jul	437	C_C	transcript60312.p3	14.6028	-1.34539	0.558782	0.036725	transcript60312.p3_1		NA	NA	NA	NA	NA	NA	NA	NA	NA	NA					NA	NO					NA						NA	NA																								NA
Oct_Jul	437	C_C	transcript66920.p3	75.9289	-2.7686	0.330803	4.57E-16	transcript66920.p3_1		NA	NA	NA	NA	NA	NA	NA	NA	NA	NA					NA	NO					NA						NA	NA																								NA
Oct_Jul	437	C_C	transcript72665.p2	20.8752	-1.08084	0.400355	0.0119604	transcript72665.p2_1		NA	NA	NA	NA	NA	NA	NA	NA	NA	NA					NA	NO					NA						NA	NA																								NA
Oct_Jul	437	C_C	transcript78809.p1	162.786	3.98023	0.623029	2.57E-09	transcript78809.p1_1		NA	NA	NA	NA	NA	NA	NA	NA	NA	NA					NA	NO					NA						NA	NA																								NA
Oct_Jul	437	C_C	transcript83930.p2	58.8573	1.70903	0.260806	4.12E-10	transcript83930.p2_1		NA	NA	NA	NA	NA	NA	NA	NA	NA	NA					NA	NO					NA						NA	NA																								NA
Oct_Jul	437	C_C	transcript94475.p3	8.77326	-3.57421	0.905562	0.000734096	transcript94475.p3_1		NA	NA	NA	NA	NA	NA	NA	NA	NA	NA					NA	NO					NA						NA	NA																								NA
Oct_Jul	437	C_C	transcript110231.p1	586.984	-1.36685	0.503247	0.00858321	transcript110231.p1_1		NA	NA	NA	NA	NA	NA	NA	NA	NA	NA					NA	NO					NA						NA	NA																								NA
Oct_Jul	437	C_C	transcript115491.p1	135.594	-1.13106	0.16343	2.61E-11	transcript115491.p1_1		NA	NA	NA	NA	NA	NA	NA	NA	NA	NA					NA	NO					NA						NA	NA																								NA
Oct_Jul	437	C_C	transcript117254.p1	317.398	1.26723	0.308878	0.000106593	transcript117254.p1_1	XP_045804966.1	33.3	105	64	2	16	114	4	108	5.95E-07	78.6	XP_045804966.1 protein GLUTAMINE DUMPER 5-like [Trifolium pratense]	trifolium pratense	trifolium pratense;trifolium;trifolieae;irl clade;hologalegina;npaaa clade;50 kb inversion clade;papilionoideae;fabaceae;fabales;fabids;rosids;pentapetalae;gunneridae;eudicotyledons;mesangiospermae;magnoliopsida;spermatophyta;euphyllophyta;tracheophyta;embryophyta;streptophytina;streptophyta;viridiplantae;eukaryota;cellular organisms;root	/scratch/bmurphy/IsoSeq/19_EnTAP_2.3.0/LR_Assembly_All/nb_EnTAP_interproscan_v5.76_2025_12_21/entap_outfiles_50_50/similarity_search/DIAMOND/blastp_LR_all_95_80_X_uniq_final_plant.out	NA	NO	YES	123898122			NA					3880.AES73514	3.61E-05	48.9	35493|Streptophyta		2CSYH@1|root,2S4AK@2759|Eukaryota,37W4B@33090|Viridiplantae,3GKEI@35493|Streptophyta,4JQUE@91835|fabids	Protein GLUTAMINE DUMPER	S	Function unknown												GO:0080143			IPR040359(Protein glutamine dumper)	PANTHER	PTHR33228(PROTEIN GLUTAMINE DUMPER 4-RELATED)	4.30E-14
Oct_Jul	437	C_C	transcript118503.p2	148.113	-1.94385	0.370972	5.38E-07	transcript118503.p2_1		NA	NA	NA	NA	NA	NA	NA	NA	NA	NA					NA	NO					NA						NA	NA																								NA
Oct_Jul	437	C_C	transcript122275.p1	1.49989	2.13117	0.887587	0.0325302	transcript122275.p1_1		NA	NA	NA	NA	NA	NA	NA	NA	NA	NA					NA	NO					NA						NA	NA																								NA
Oct_Jul	437	C_C	transcript12451.p1	2.20172	2.09731	0.862672	0.0454499	transcript12451.p1_1		NA	NA	NA	NA	NA	NA	NA	NA	NA	NA					NA	NO					NA						NA	NA																								NA
Oct_Jul	437	C_C	transcript13208.p2	206.428	-2.08792	0.16401	1.22E-35	transcript13208.p2_1		NA	NA	NA	NA	NA	NA	NA	NA	NA	NA					NA	NO					NA						NA	NA																								NA
Oct_Jul	437	C_C	transcript144489.p3	1936.86	4.59967	0.353071	1.17E-36	transcript144489.p3_1		NA	NA	NA	NA	NA	NA	NA	NA	NA	NA					NA	NO					NA						NA	NA																								NA
Oct_Jul	437	C_C	transcript148289.p1	5.92247	-2.72005	0.866851	0.0059952	transcript148289.p1_1		NA	NA	NA	NA	NA	NA	NA	NA	NA	NA					NA	NO					NA						NA	NA																								NA
Oct_Jul	437	C_C	transcript154362.p2	42.8647	1.68903	0.546759	0.00487887	transcript154362.p2_1		NA	NA	NA	NA	NA	NA	NA	NA	NA	NA					NA	NO					NA						NA	NA																								NA
Oct_Jul	437	C_C	transcript16088.p2	657.39	1.3071	0.314031	0.000105062	transcript16088.p2_1		NA	NA	NA	NA	NA	NA	NA	NA	NA	NA					NA	NO					NA						NA	NA																								NA
Oct_Jul	437	C_C	transcript187886.p2	708.722	6.94688	0.579062	5.62E-29	transcript187886.p2_1		NA	NA	NA	NA	NA	NA	NA	NA	NA	NA					NA	NO					NA						NA	NA																								NA
Oct_Jul	437	C_C	transcript193.p3	52.2801	-1.81464	0.868947	0.038324	transcript193.p3_1		NA	NA	NA	NA	NA	NA	NA	NA	NA	NA					NA	NO					NA						NA	NA																								NA
Oct_Jul	437	C_C	transcript195512.p2	605.097	4.12469	0.628769	1.23E-10	transcript195512.p2_1	MA_9956472g0010	76.9	104	24	0	1	104	1	104	4.26E-52	82.5	MA_9956472g0010 high_confidence			/scratch/bmurphy/IsoSeq/19_EnTAP_2.3.0/LR_Assembly_All/nb_EnTAP_interproscan_v5.76_2025_12_21/entap_outfiles_50_50/similarity_search/DIAMOND/blastp_LR_all_95_80_X_uniq_final_conifer_geneSet_v2.out	NA	NO	YES				NA					29730.Gorai.010G008900.1	6.18E-38	138	35493|Streptophyta		COG0451@1|root,KOG1502@2759|Eukaryota,37KRK@33090|Viridiplantae,3GDF2@35493|Streptophyta	Bifunctional dihydroflavonol 4-reductase flavanone	V	Defense mechanisms		ko:K13082	ko00941,ko01100,ko01110,map00941,map01100,map01110	M00138	R03123,R03636,R04901,R05038,R06610,R07998,R07999	RC00234,RC00235	ko00000,ko00001,ko00002,ko01000	GO:0008150,GO:0008152,GO:0009058,GO:0009718,GO:0009812,GO:0009813,GO:0042440,GO:0046148,GO:0046283,GO:0055114,GO:0071704,GO:1901576,	GO:0005575,GO:0005622,GO:0005623,GO:0005737,GO:0005783,GO:0005789,GO:0012505,GO:0016020,GO:0019898,GO:0031090,GO:0031312,GO:0031984,GO:0042175,GO:0042406,GO:0043226,GO:0043227,GO:0043229,GO:0043231,GO:0044422,GO:0044424,GO:0044425,GO:0044432,GO:0044444,GO:0044446,GO:0044464,GO:0098827,	GO:0003674,GO:0003824,GO:0016491,GO:0016614,GO:0016616,GO:0045552,	PF01370(Epimerase)				-(-)	Gene3D	G3DSA:3.40.50.720(-)	5.00E-43
Oct_Jul	437	C_C	transcript198574.p2	28.6562	-2.04523	0.56655	0.00078033	transcript198574.p2_1		NA	NA	NA	NA	NA	NA	NA	NA	NA	NA					NA	NO					NA						NA	NA																								NA
Oct_Jul	437	C_C	transcript205157.p2	12984.3	-2.66462	0.762956	0.000981092	transcript205157.p2_1		NA	NA	NA	NA	NA	NA	NA	NA	NA	NA					NA	NO					NA						NA	NA																								NA
Oct_Jul	437	C_C	transcript21104.p3	10.9832	1.24115	0.525607	0.0388632	transcript21104.p3_1		NA	NA	NA	NA	NA	NA	NA	NA	NA	NA					NA	NO					NA						NA	NA																								NA
Oct_Jul	437	C_C	transcript21632.p2	87.006	-1.45793	0.322546	2.22E-05	transcript21632.p2_1		NA	NA	NA	NA	NA	NA	NA	NA	NA	NA					NA	NO					NA						NA	NA																								NA
Oct_Jul	437	C_C	transcript219967.p2	664.316	-1.16238	0.37356	0.00449797	transcript219967.p2_1		NA	NA	NA	NA	NA	NA	NA	NA	NA	NA					NA	NO					NA						NA	NA																								NA
Oct_Jul	437	C_C	transcript2225.p3	114.122	-1.91511	0.241302	1.54E-14	transcript2225.p3_1		NA	NA	NA	NA	NA	NA	NA	NA	NA	NA					NA	NO					NA						NA	NA																								NA
Oct_Jul	437	C_C	transcript222515.p1	631.696	-1.16964	0.302137	0.00032056	transcript222515.p1_1		NA	NA	NA	NA	NA	NA	NA	NA	NA	NA					NA	NO					NA						NA	NA																								NA
Oct_Jul	437	C_C	transcript225268.p1	1447.44	-2.19874	0.159375	1.31E-41	transcript225268.p1_1	XP_057858889.1	83.5	91	15	0	35	125	1	91	7.80E-45	72.2	XP_057858889.1 protein ELF4-LIKE 3 [Cryptomeria japonica]	cryptomeria japonica	cryptomeria japonica;cryptomeria;cupressaceae;cupressales;conifers ii;pinidae;pinopsida;acrogymnospermae;spermatophyta;euphyllophyta;tracheophyta;embryophyta;streptophytina;streptophyta;viridiplantae;eukaryota;cellular organisms;root	/scratch/bmurphy/IsoSeq/19_EnTAP_2.3.0/LR_Assembly_All/nb_EnTAP_interproscan_v5.76_2025_12_21/entap_outfiles_50_50/similarity_search/DIAMOND/blastp_LR_all_95_80_X_uniq_final_plant.out	NA	NO	YES	131067767			NA					29760.VIT_11s0016g01370.t01	1.27E-42	144	35493|Streptophyta		2AJ64@1|root,2RZ6B@2759|Eukaryota,37UKU@33090|Viridiplantae,3GIZI@35493|Streptophyta	ELF4-Like	S	Function unknown											UNKNOWN_PFAM_ID(DUF1313)	GO:0042753			IPR040462(Protein EARLY FLOWERING 4)	PANTHER	PTHR33469(PROTEIN ELF4-LIKE 4)	3.10E-38
Oct_Jul	437	C_C	transcript28044.p6	22.5048	-1.4015	0.392843	0.000853761	transcript28044.p6_1	AbisacEGm030233t1	37.8	98	53	3	6	100	37	129	2.39E-08	75.4	AbisacEGm030233t1 type=mRNA; aalen=; clen=494; offs=; oid=evgvelvk21Loc24604t2; organism=Abies sachalinensis; nt=5; cf=0.130; len=494\tgene_10829|GeneMark.hmm|164_aa|+|3|494\t			/scratch/bmurphy/IsoSeq/19_EnTAP_2.3.0/LR_Assembly_All/nb_EnTAP_interproscan_v5.76_2025_12_21/entap_outfiles_50_50/similarity_search/DIAMOND/blastp_LR_all_95_80_X_uniq_final_conifer_geneSet_v2.out	NA	NO	YES				NA					3760.EMJ04813	0.000447	46.6	35493|Streptophyta		KOG4197@1|root,KOG4197@2759|Eukaryota,37KHG@33090|Viridiplantae,3GB5Q@35493|Streptophyta,4JDR9@91835|fabids	Pentatricopeptide repeat-containing protein	S	Function unknown								GO:0006139,GO:0006725,GO:0006807,GO:0008150,GO:0008152,GO:0009451,GO:0009987,GO:0016070,GO:0034641,GO:0043170,GO:0043412,GO:0044237,GO:0044238,GO:0046483,GO:0071704,GO:0090304,GO:0090305,GO:1901360,	GO:0005575,GO:0005622,GO:0005623,GO:0043226,GO:0043227,GO:0043229,GO:0043231,GO:0044424,GO:0044464,	GO:0003674,GO:0003676,GO:0003723,GO:0003824,GO:0004518,GO:0004519,GO:0005488,GO:0016787,GO:0016788,GO:0097159,GO:1901363,	PF14432(DYW_deaminase);PF01535(PPR)							NA
Oct_Jul	437	C_C	transcript300.p6	72.8787	-3.34114	0.970015	2.15E-30	transcript300.p6_1		NA	NA	NA	NA	NA	NA	NA	NA	NA	NA					NA	NO					NA						NA	NA																								NA
Oct_Jul	437	C_C	transcript32956.p2	26.1554	-1.92256	0.333541	3.66E-08	transcript32956.p2_1		NA	NA	NA	NA	NA	NA	NA	NA	NA	NA					NA	NO					NA						NA	NA																								NA
Oct_Jul	437	C_C	transcript35688.p2	207.803	1.67585	0.160805	3.58E-24	transcript35688.p2_1		NA	NA	NA	NA	NA	NA	NA	NA	NA	NA					NA	NO					NA						NA	NA																								NA
Oct_Jul	437	C_C	transcript38644.p3	17.8887	1.8981	0.576182	0.00301125	transcript38644.p3_1		NA	NA	NA	NA	NA	NA	NA	NA	NA	NA					NA	NO					NA						NA	NA																								NA
Oct_Jul	437	C_C	transcript3884.p2	101.682	2.80803	0.286576	7.77E-21	transcript3884.p2_1		NA	NA	NA	NA	NA	NA	NA	NA	NA	NA					NA	NO					NA						NA	NA																								NA
Oct_Jul	437	C_C	transcript39018.p4	5.49751	-1.87622	0.651114	0.00644518	transcript39018.p4_1		NA	NA	NA	NA	NA	NA	NA	NA	NA	NA					NA	NO					NA						NA	NA																								NA
Oct_Jul	437	C_C	transcript39411.p1	22.6604	1.98434	0.445592	5.01E-05	transcript39411.p1_1		NA	NA	NA	NA	NA	NA	NA	NA	NA	NA					NA	NO					NA						NA	NA																								NA
Oct_Jul	437	C_C	transcript48405.p4	282.668	1.62493	0.223178	2.15E-12	transcript48405.p4_1		NA	NA	NA	NA	NA	NA	NA	NA	NA	NA					NA	NO					NA						NA	NA																								NA
Oct_Jul	437	C_C	transcript48444.p3	238.279	-1.6506	0.587527	0.00917795	transcript48444.p3_1	TBA00011757	33	106	65	1	17	122	45	144	8.90E-11	84.1	TBA00011757			/scratch/bmurphy/IsoSeq/19_EnTAP_2.3.0/LR_Assembly_All/nb_EnTAP_interproscan_v5.76_2025_12_21/entap_outfiles_50_50/similarity_search/DIAMOND/blastp_LR_all_95_80_X_uniq_final_conifer_geneSet_v2.out	NA	NO	YES				NA					102107.XP_008242619.1	3.48E-16	81.3	35493|Streptophyta		COG0515@1|root,2QTRQ@2759|Eukaryota,37HNN@33090|Viridiplantae,3GCR4@35493|Streptophyta	G-type lectin S-receptor-like serine threonine-protein kinase	T	Signal transduction mechanisms											PF01453(B_lectin);PF11883(DUF3403);PF08276(PAN_2);PF00069(Pkinase);UNKNOWN_PFAM_ID(Pkinase_Tyr);PF00954(S_locus_glycop)	GO:0006468		GO:0004672	IPR052059(Cysteine-rich Ser/Thr receptor-like kinase)	PANTHER	PTHR47973(CYSTEINE-RICH RECEPTOR-LIKE PROTEIN KINASE 3)	2.00E-25
Oct_Jul	437	C_C	transcript50439.p3	3.56175	-1.73534	0.624407	0.0114524	transcript50439.p3_1		NA	NA	NA	NA	NA	NA	NA	NA	NA	NA					NA	NO					NA						NA	NA																								NA
Oct_Jul	437	C_C	transcript68274.p1	58.2174	-1.45115	0.54616	0.0223891	transcript68274.p1_1		NA	NA	NA	NA	NA	NA	NA	NA	NA	NA					NA	NO					NA						NA	NA																								NA
Oct_Jul	437	C_C	transcript88156.p1	12.4204	2.96043	0.643709	0.000149124	transcript88156.p1_1		NA	NA	NA	NA	NA	NA	NA	NA	NA	NA					NA	NO					NA						NA	NA																								NA
Oct_Jul	437	C_C	transcript90235.p2	185.523	1.56398	0.136839	7.91E-29	transcript90235.p2_1		NA	NA	NA	NA	NA	NA	NA	NA	NA	NA					NA	NO					NA						NA	NA																								NA
Oct_Jul	437	C_C	transcript107655.p1	124.133	-1.6894	0.342035	3.64E-06	transcript107655.p1_1	XP_074587880.1	51.9	106	41	9	15	120	14	109	1.08E-12	84.8	XP_074587880.1 tubulin beta-4 chain-like [Curcuma longa]	curcuma longa	curcuma longa;curcuma;zingiberaceae;zingiberales;commelinids;petrosaviidae;liliopsida;mesangiospermae;magnoliopsida;spermatophyta;euphyllophyta;tracheophyta;embryophyta;streptophytina;streptophyta;viridiplantae;eukaryota;cellular organisms;root	/scratch/bmurphy/IsoSeq/19_EnTAP_2.3.0/LR_Assembly_All/nb_EnTAP_interproscan_v5.76_2025_12_21/entap_outfiles_50_50/similarity_search/DIAMOND/blastp_LR_all_95_80_X_uniq_final_plant.out	NA	NO	YES	141843746			NA					3702.AT1G20010.1	7.16E-13	71.6	35493|Streptophyta		COG5023@1|root,KOG1375@2759|Eukaryota,37Q0N@33090|Viridiplantae,3G925@35493|Streptophyta	Tubulin is the major constituent of microtubules. It binds two moles of GTP, one at an exchangeable site on the beta chain and one at a non-exchangeable site on the alpha chain	Z	Cytoskeleton		ko:K07375	ko04145,ko04540,ko05130,map04145,map04540,map05130				ko00000,ko00001,ko03036,ko04147,ko04812	GO:0000902,GO:0006996,GO:0007010,GO:0007017,GO:0008150,GO:0009314,GO:0009416,GO:0009628,GO:0009653,GO:0009826,GO:0009987,GO:0016043,GO:0016049,GO:0032502,GO:0032989,GO:0040007,GO:0048589,GO:0048856,GO:0048869,GO:0050896,GO:0060560,GO:0071840,	GO:0005575,GO:0005618,GO:0005622,GO:0005623,GO:0005737,GO:0005773,GO:0005774,GO:0005856,GO:0005886,GO:0009507,GO:0009532,GO:0009536,GO:0009570,GO:0016020,GO:0030312,GO:0031090,GO:0032991,GO:0043226,GO:0043227,GO:0043228,GO:0043229,GO:0043231,GO:0043232,GO:0044422,GO:0044424,GO:0044430,GO:0044434,GO:0044435,GO:0044437,GO:0044444,GO:0044446,GO:0044464,GO:0045298,GO:0071944,GO:0098588,	GO:0003674,GO:0005198,GO:0005200,	PF00091(Tubulin);PF03953(Tubulin_C)				IPR036525(Tubulin/FtsZ, GTPase domain superfamily)	Gene3D	G3DSA:3.40.50.1440(Tubulin/FtsZ, GTPase domain)	1.40E-06
Oct_Jul	437	C_C	transcript109263.p2	1204.17	1.729	0.266275	4.41E-10	transcript109263.p2_1		NA	NA	NA	NA	NA	NA	NA	NA	NA	NA					NA	NO					NA						NA	NA																								NA
Oct_Jul	437	C_C	transcript111883.p1	174.832	-1.39094	0.262996	5.53E-07	transcript111883.p1_1	XP_058767629.1	37.4	91	56	1	1	90	28	118	5.15E-10	72	XP_058767629.1 protein kinase STUNTED-like [Vicia villosa]	vicia villosa	vicia villosa;vicia;fabeae;irl clade;hologalegina;npaaa clade;50 kb inversion clade;papilionoideae;fabaceae;fabales;fabids;rosids;pentapetalae;gunneridae;eudicotyledons;mesangiospermae;magnoliopsida;spermatophyta;euphyllophyta;tracheophyta;embryophyta;streptophytina;streptophyta;viridiplantae;eukaryota;cellular organisms;root	/scratch/bmurphy/IsoSeq/19_EnTAP_2.3.0/LR_Assembly_All/nb_EnTAP_interproscan_v5.76_2025_12_21/entap_outfiles_50_50/similarity_search/DIAMOND/blastp_LR_all_95_80_X_uniq_final_plant.out	NA	NO	YES	131641340			NA					90675.XP_010459867.1	1.12E-10	65.5	35493|Streptophyta		COG0515@1|root,KOG1187@2759|Eukaryota,37N0Q@33090|Viridiplantae,3GFA5@35493|Streptophyta,3HY4U@3699|Brassicales	Serine threonine-protein kinase	T	Signal transduction mechanisms								GO:0006468,GO:0006793,GO:0006796,GO:0006807,GO:0006950,GO:0007154,GO:0007165,GO:0007166,GO:0007167,GO:0007178,GO:0008150,GO:0008152,GO:0009605,GO:0009607,GO:0009611,GO:0009620,GO:0009987,GO:0016310,GO:0019538,GO:0023052,GO:0036211,GO:0043170,GO:0043207,GO:0043412,GO:0044237,GO:0044238,GO:0044260,GO:0046777,GO:0050789,GO:0050794,GO:0050896,GO:0051704,GO:0051707,GO:0051716,GO:0065007,GO:0071704,GO:1901564,	GO:0005575,GO:0005623,GO:0005886,GO:0016020,GO:0044464,GO:0071944,	GO:0003674,GO:0003824,GO:0004672,GO:0004674,GO:0004675,GO:0004888,GO:0016301,GO:0016740,GO:0016772,GO:0016773,GO:0019199,GO:0038023,GO:0060089,GO:0140096,	PF00069(Pkinase);PF00582(Usp)				IPR046958(Receptor-like cytosolic serine/threonine-protein kinase RBK1/2/STUNTED)	PANTHER	PTHR47987(OS08G0249100 PROTEIN)	2.70E-14
Oct_Jul	437	C_C	transcript128910.p1	390.525	-3.33178	0.503142	4.11E-10	transcript128910.p1_1		NA	NA	NA	NA	NA	NA	NA	NA	NA	NA					NA	NO					NA						NA	NA																								NA
Oct_Jul	437	C_C	transcript129628.p2	5.80972	-1.87226	0.725928	0.0211929	transcript129628.p2_1		NA	NA	NA	NA	NA	NA	NA	NA	NA	NA					NA	NO					NA						NA	NA																								NA
Oct_Jul	437	C_C	transcript1376.p2	160.771	1.05329	0.292601	0.000742008	transcript1376.p2_1		NA	NA	NA	NA	NA	NA	NA	NA	NA	NA					NA	NO					NA						NA	NA																								NA
Oct_Jul	437	C_C	transcript138568.p1	164.09	1.83909	0.367276	2.58E-06	transcript138568.p1_1		NA	NA	NA	NA	NA	NA	NA	NA	NA	NA					NA	NO					NA						NA	NA																								NA
Oct_Jul	437	C_C	transcript145973.p2	427.524	1.34376	0.482773	0.0086534	transcript145973.p2_1		NA	NA	NA	NA	NA	NA	NA	NA	NA	NA					NA	NO					NA						NA	NA																								NA
Oct_Jul	437	C_C	transcript146040.p1	13.5398	1.28666	0.452022	0.0110071	transcript146040.p1_1	AbisacEGm012756t1	61.6	99	27	2	38	125	2	100	9.53E-31	70.4	AbisacEGm012756t1 type=mRNA; aalen=; clen=815; offs=; oid=evgvelvk35Loc56067t2; organism=Abies sachalinensis; nt=4; cf=0.500; len=815\tgene_55400|GeneMark.hmm|185_aa|-|256|813\t			/scratch/bmurphy/IsoSeq/19_EnTAP_2.3.0/LR_Assembly_All/nb_EnTAP_interproscan_v5.76_2025_12_21/entap_outfiles_50_50/similarity_search/DIAMOND/blastp_LR_all_95_80_X_uniq_final_conifer_geneSet_v2.out	NA	NO	YES				NA					4513.MLOC_75077.1	9.19E-06	51.2	35493|Streptophyta		COG2801@1|root,KOG0017@2759|Eukaryota,37NRU@33090|Viridiplantae,3GGV0@35493|Streptophyta,3M4R8@4447|Liliopsida,3IK9Z@38820|Poales	transposition, RNA-mediated	L	Replication, recombination and repair											PF08284(RVP_2);PF00078(RVT_1);PF03732(Retrotrans_gag);PF00665(rve);PF09337(zf-H2C2)							NA
Oct_Jul	437	C_C	transcript14928.p3	83.5293	1.35526	0.27728	3.91E-06	transcript14928.p3_1		NA	NA	NA	NA	NA	NA	NA	NA	NA	NA					NA	NO					NA						NA	NA																								NA
Oct_Jul	437	C_C	transcript149695.p1	55.4591	-1.68815	0.24824	5.65E-11	transcript149695.p1_1		NA	NA	NA	NA	NA	NA	NA	NA	NA	NA					NA	NO					NA						NA	NA																								NA
Oct_Jul	437	C_C	transcript157700.p2	84.7736	-1.46815	0.333426	3.54E-05	transcript157700.p2_1		NA	NA	NA	NA	NA	NA	NA	NA	NA	NA					NA	NO					NA						NA	NA																								NA
Oct_Jul	437	C_C	transcript166675.p2	433.178	1.42395	0.217875	3.57E-10	transcript166675.p2_1		NA	NA	NA	NA	NA	NA	NA	NA	NA	NA					NA	NO					NA						NA	NA																								NA
Oct_Jul	437	C_C	transcript173306.p2	7125.48	2.65675	0.282556	9.48E-20	transcript173306.p2_1		NA	NA	NA	NA	NA	NA	NA	NA	NA	NA					NA	NO					NA						NA	NA																								NA
Oct_Jul	437	C_C	transcript176813.p2	525.797	-2.19662	0.16077	8.78E-41	transcript176813.p2_1		NA	NA	NA	NA	NA	NA	NA	NA	NA	NA					NA	NO					NA						NA	NA																								NA
Oct_Jul	437	C_C	transcript186109.p1	52.904	-1.26231	0.972057	0.00012491	transcript186109.p1_1		NA	NA	NA	NA	NA	NA	NA	NA	NA	NA					NA	NO					NA						NA	NA																								NA
Oct_Jul	437	C_C	transcript18644.p3	156.081	2.13118	0.180521	1.49E-30	transcript18644.p3_1		NA	NA	NA	NA	NA	NA	NA	NA	NA	NA					NA	NO					NA						NA	NA																								NA
Oct_Jul	437	C_C	transcript19134.p5	24.2202	3.77946	0.638312	3.82E-06	transcript19134.p5_1		NA	NA	NA	NA	NA	NA	NA	NA	NA	NA					NA	NO					NA						NA	NA																								NA
Oct_Jul	437	C_C	transcript191566.p1	391.917	2.58526	0.542111	7.39E-06	transcript191566.p1_1		NA	NA	NA	NA	NA	NA	NA	NA	NA	NA					NA	NO					NA						NA	NA																								NA
Oct_Jul	437	C_C	transcript195289.p1_2	41633.8	9.06161	0.542759	4.91E-60	transcript195289.p1_2_1		NA	NA	NA	NA	NA	NA	NA	NA	NA	NA					NA	NO					NA						NA	NA																								NA
Oct_Jul	437	C_C	transcript195815.p1	97.2604	1.73649	0.394992	4.44E-05	transcript195815.p1_1		NA	NA	NA	NA	NA	NA	NA	NA	NA	NA					NA	NO					NA						NA	NA																								NA
Oct_Jul	437	C_C	transcript196518.p2	6.58966	-1.74742	0.664356	0.0223607	transcript196518.p2_1		NA	NA	NA	NA	NA	NA	NA	NA	NA	NA					NA	NO					NA						NA	NA																								NA
Oct_Jul	437	C_C	transcript205718.p1	723.061	-2.06218	0.215219	1.00E-20	transcript205718.p1_1	XP_057868749.2	53.5	101	31	4	30	123	30	121	1.13E-20	75.2	XP_057868749.2 uncharacterized protein LOC131075849 [Cryptomeria japonica]	cryptomeria japonica	cryptomeria japonica;cryptomeria;cupressaceae;cupressales;conifers ii;pinidae;pinopsida;acrogymnospermae;spermatophyta;euphyllophyta;tracheophyta;embryophyta;streptophytina;streptophyta;viridiplantae;eukaryota;cellular organisms;root	/scratch/bmurphy/IsoSeq/19_EnTAP_2.3.0/LR_Assembly_All/nb_EnTAP_interproscan_v5.76_2025_12_21/entap_outfiles_50_50/similarity_search/DIAMOND/blastp_LR_all_95_80_X_uniq_final_plant.out	NA	NO	NO	131075849			NA					4641.GSMUA_Achr8P30240_001	2.67E-12	66.2	35493|Streptophyta		2BWEY@1|root,2S1BY@2759|Eukaryota,37V6V@33090|Viridiplantae,3GJBQ@35493|Streptophyta,3M149@4447|Liliopsida																		-(-)	PANTHER	PTHR33306(EXPRESSED PROTEIN-RELATED-RELATED)	1.70E-17
Oct_Jul	437	C_C	transcript206937.p1	8108.46	5.85959	0.497362	1.90E-31	transcript206937.p1_1	XP_018813700.1	45.5	66	34	1	23	88	1	64	4.88E-06	52.8	XP_018813700.1 uncharacterized protein At2g27730, mitochondrial-like [Juglans regia]	juglans regia	juglans regia;juglans;juglandaceae;fagales;fabids;rosids;pentapetalae;gunneridae;eudicotyledons;mesangiospermae;magnoliopsida;spermatophyta;euphyllophyta;tracheophyta;embryophyta;streptophytina;streptophyta;viridiplantae;eukaryota;cellular organisms;root	/scratch/bmurphy/IsoSeq/19_EnTAP_2.3.0/LR_Assembly_All/nb_EnTAP_interproscan_v5.76_2025_12_21/entap_outfiles_50_50/similarity_search/DIAMOND/blastp_LR_all_95_80_X_uniq_final_plant.out	NA	NO	NO	108985736			NA					29760.VIT_13s0101g00060.t01	6.10E-06	48.9	35493|Streptophyta		2E073@1|root,2S7NJ@2759|Eukaryota,37WWK@33090|Viridiplantae,3GKTC@35493|Streptophyta	protein At2g27730, mitochondrial-like	S	Function unknown															IPR045284(At2g27730-like)	PANTHER	PTHR33878(OS08G0559000 PROTEIN)	8.50E-11
Oct_Jul	437	C_C	transcript220241.p2	2888.01	-1.87562	0.141571	1.85E-38	transcript220241.p2_1		NA	NA	NA	NA	NA	NA	NA	NA	NA	NA					NA	NO					NA						NA	NA																								NA
Oct_Jul	437	C_C	transcript220319.p1	1012.9	5.11697	0.393181	4.14E-36	transcript220319.p1_1		NA	NA	NA	NA	NA	NA	NA	NA	NA	NA					NA	NO					NA						NA	NA																								NA
Oct_Jul	437	C_C	transcript220848.p2	662.153	8.73095	0.63782	4.61E-18	transcript220848.p2_1		NA	NA	NA	NA	NA	NA	NA	NA	NA	NA					NA	NO					NA						NA	NA																								NA
Oct_Jul	437	C_C	transcript227507.p1	882.364	1.09295	0.0901549	1.94E-32	transcript227507.p1_1		NA	NA	NA	NA	NA	NA	NA	NA	NA	NA					NA	NO					NA						NA	NA																								NA
Oct_Jul	437	C_C	transcript24959.p1	623.88	6.41081	0.463777	4.92E-35	transcript24959.p1_1		NA	NA	NA	NA	NA	NA	NA	NA	NA	NA					NA	NO					NA						NA	NA																								NA
Oct_Jul	437	C_C	transcript30657.p1	3.75021	-1.24411	0.505535	0.0250591	transcript30657.p1_1	AbisacEGm031002t1	55.1	98	44	0	15	112	61	158	1.33E-35	78.4	AbisacEGm031002t1 type=mRNA; aalen=; clen=853; offs=; oid=evgvelvk25Loc67059t1; organism=Abies sachalinensis; nt=1; cf=1.000; len=853\tgene_29237|GeneMark.hmm|158_aa|-|3|476\t			/scratch/bmurphy/IsoSeq/19_EnTAP_2.3.0/LR_Assembly_All/nb_EnTAP_interproscan_v5.76_2025_12_21/entap_outfiles_50_50/similarity_search/DIAMOND/blastp_LR_all_95_80_X_uniq_final_conifer_geneSet_v2.out	NA	NO	YES				NA						NA	NA																								NA
Oct_Jul	437	C_C	transcript3698.p4	4149.57	2.3746	0.13	3.39E-72	transcript3698.p4_1		NA	NA	NA	NA	NA	NA	NA	NA	NA	NA					NA	NO					NA						NA	NA																								NA
Oct_Jul	437	C_C	transcript39130.p1	7.73428	1.80403	0.590501	0.00773583	transcript39130.p1_1		NA	NA	NA	NA	NA	NA	NA	NA	NA	NA					NA	NO					NA						NA	NA																								NA
Oct_Jul	437	C_C	transcript44425.p2	478.057	-1.35204	0.196552	3.57E-11	transcript44425.p2_1		NA	NA	NA	NA	NA	NA	NA	NA	NA	NA					NA	NO					NA						NA	NA																								NA
Oct_Jul	437	C_C	transcript45008.p3	198.139	-1.14733	0.182785	1.63E-09	transcript45008.p3_1		NA	NA	NA	NA	NA	NA	NA	NA	NA	NA					NA	NO					NA						NA	NA																								NA
Oct_Jul	437	C_C	transcript61331.p1	128.206	-1.96557	0.475663	0.000220731	transcript61331.p1_1		NA	NA	NA	NA	NA	NA	NA	NA	NA	NA					NA	NO					NA						NA	NA																								NA
Oct_Jul	437	C_C	transcript65281.p4	2489.18	-1.67533	0.124493	1.02E-39	transcript65281.p4_1		NA	NA	NA	NA	NA	NA	NA	NA	NA	NA					NA	NO					NA						NA	NA																								NA
Oct_Jul	437	C_C	transcript72683.p2	537.245	1.16304	0.204842	4.98E-08	transcript72683.p2_1		NA	NA	NA	NA	NA	NA	NA	NA	NA	NA					NA	NO					NA						NA	NA																								NA
Oct_Jul	437	C_C	transcript75592.p2	93.0533	-4.64702	0.320909	1.64E-45	transcript75592.p2_1		NA	NA	NA	NA	NA	NA	NA	NA	NA	NA					NA	NO					NA						NA	NA																								NA
Oct_Jul	437	C_C	transcript80325.p1	60.9257	-1.40252	0.465615	0.00669063	transcript80325.p1_1		NA	NA	NA	NA	NA	NA	NA	NA	NA	NA					NA	NO					NA						NA	NA																								NA
Oct_Jul	437	C_C	transcript88332.p2	854.327	1.08477	0.259106	9.26E-05	transcript88332.p2_1		NA	NA	NA	NA	NA	NA	NA	NA	NA	NA					NA	NO					NA						NA	NA																								NA
Oct_Jul	437	C_C	transcript91952.p2	289.428	3.31874	0.236117	1.22E-42	transcript91952.p2_1		NA	NA	NA	NA	NA	NA	NA	NA	NA	NA					NA	NO					NA						NA	NA																								NA
Oct_Jul	437	C_C	transcript9301.p4	17.697	-1.01417	0.30229	0.00161883	transcript9301.p4_1		NA	NA	NA	NA	NA	NA	NA	NA	NA	NA					NA	NO					NA						NA	NA																								NA
Oct_Jul	437	C_C	transcript99153.p5	61.1851	2.18097	0.664462	0.00289542	transcript99153.p5_1		NA	NA	NA	NA	NA	NA	NA	NA	NA	NA					NA	NO					NA						NA	NA																								NA
Oct_Jul	437	C_C	transcript9976.p1_2	5.78007	-3.61643	0.606188	1.23E-08	transcript9976.p1_2_1		NA	NA	NA	NA	NA	NA	NA	NA	NA	NA					NA	NO					NA						NA	NA																								NA
Oct_Jul	437	C_C	transcript105250.p1_2	31.3435	-1.12663	0.290957	0.000295091	transcript105250.p1_2_1		NA	NA	NA	NA	NA	NA	NA	NA	NA	NA					NA	NO					NA						NA	NA																								NA
Oct_Jul	437	C_C	transcript107093.p1	93.6321	6.32692	0.727506	2.34E-11	transcript107093.p1_1		NA	NA	NA	NA	NA	NA	NA	NA	NA	NA					NA	NO					NA						NA	NA																								NA
Oct_Jul	437	C_C	transcript109241.p2	495.492	1.45616	0.343149	8.83E-05	transcript109241.p2_1		NA	NA	NA	NA	NA	NA	NA	NA	NA	NA					NA	NO					NA					29730.Gorai.008G056600.1	0.000572	46.2	35493|Streptophyta		COG0515@1|root,KOG1187@2759|Eukaryota,37HHN@33090|Viridiplantae,3G8M3@35493|Streptophyta	serine threonine-protein kinase	T	Signal transduction mechanisms											PF13947(GUB_WAK_bind);PF00069(Pkinase);UNKNOWN_PFAM_ID(Pkinase_Tyr);PF14380(WAK_assoc)				IPR032872(Wall-associated receptor kinase, C-terminal)	Pfam	PF14380(Wall-associated receptor kinase C-terminal)	0.0045
Oct_Jul	437	C_C	transcript121473.p2	4.96956	1.97254	0.918035	0.032849	transcript121473.p2_1		NA	NA	NA	NA	NA	NA	NA	NA	NA	NA					NA	NO					NA					88036.EFJ11017	2.20E-25	106	35493|Streptophyta		2D21H@1|root,2SK31@2759|Eukaryota,37Z55@33090|Viridiplantae,3GNWV@35493|Streptophyta														UNKNOWN_PFAM_ID(DUF563)							NA
Oct_Jul	437	C_C	transcript12575.p3	63.9895	2.00481	0.345092	4.49E-08	transcript12575.p3_1		NA	NA	NA	NA	NA	NA	NA	NA	NA	NA					NA	NO					NA						NA	NA																								NA
Oct_Jul	437	C_C	transcript128251.p2	19.5967	2.0301	0.80968	0.00320566	transcript128251.p2_1		NA	NA	NA	NA	NA	NA	NA	NA	NA	NA					NA	NO					NA						NA	NA																								NA
Oct_Jul	437	C_C	transcript14125.p6	472.367	1.13646	0.464305	0.0375311	transcript14125.p6_1		NA	NA	NA	NA	NA	NA	NA	NA	NA	NA					NA	NO					NA						NA	NA																								NA
Oct_Jul	437	C_C	transcript148413.p3	33.3942	3.70635	0.674386	3.93E-05	transcript148413.p3_1		NA	NA	NA	NA	NA	NA	NA	NA	NA	NA					NA	NO					NA						NA	NA																								NA
Oct_Jul	437	C_C	transcript148583.p2	604.886	-2.84828	0.210907	5.17E-40	transcript148583.p2_1		NA	NA	NA	NA	NA	NA	NA	NA	NA	NA					NA	NO					NA						NA	NA																								NA
Oct_Jul	437	C_C	transcript155009.p2	3090.01	-3.54775	0.30783	7.93E-29	transcript155009.p2_1		NA	NA	NA	NA	NA	NA	NA	NA	NA	NA					NA	NO					NA					3983.cassava4.1_017221m	0.000157	47	35493|Streptophyta		2EKZ2@1|root,2SQRR@2759|Eukaryota,380SE@33090|Viridiplantae,3GQF0@35493|Streptophyta																					NA
Oct_Jul	437	C_C	transcript15550.p1	167.975	1.64189	0.175157	1.08E-19	transcript15550.p1_1		NA	NA	NA	NA	NA	NA	NA	NA	NA	NA					NA	NO					NA						NA	NA																								NA
Oct_Jul	437	C_C	transcript157778.p1	527.289	1.15969	0.164338	1.10E-11	transcript157778.p1_1		NA	NA	NA	NA	NA	NA	NA	NA	NA	NA					NA	NO					NA						NA	NA																								NA
Oct_Jul	437	C_C	transcript159730.p1	545.39	2.44986	0.262509	1.49E-19	transcript159730.p1_1		NA	NA	NA	NA	NA	NA	NA	NA	NA	NA					NA	NO					NA						NA	NA																								NA
Oct_Jul	437	C_C	transcript164348.p1	29.9742	1.65729	0.61826	0.014668	transcript164348.p1_1		NA	NA	NA	NA	NA	NA	NA	NA	NA	NA					NA	NO					NA						NA	NA																								NA
Oct_Jul	437	C_C	transcript173524.p2	1037.04	-3.41124	0.389792	2.56E-17	transcript173524.p2_1		NA	NA	NA	NA	NA	NA	NA	NA	NA	NA					NA	NO					NA						NA	NA																								NA
Oct_Jul	437	C_C	transcript178432.p2	93.8564	4.35509	0.547706	7.71E-13	transcript178432.p2_1		NA	NA	NA	NA	NA	NA	NA	NA	NA	NA					NA	NO					NA						NA	NA																								NA
Oct_Jul	437	C_C	transcript179184.p1	167.387	-2.18731	0.713105	0.00788919	transcript179184.p1_1	GBI00000941	80.8	99	19	0	1	99	26	124	2.53E-53	79.8	GBI00000941			/scratch/bmurphy/IsoSeq/19_EnTAP_2.3.0/LR_Assembly_All/nb_EnTAP_interproscan_v5.76_2025_12_21/entap_outfiles_50_50/similarity_search/DIAMOND/blastp_LR_all_95_80_X_uniq_final_conifer_geneSet_v2.out	NA	NO	YES				NA					13333.ERN08792	4.09E-39	146	35493|Streptophyta		COG0270@1|root,2QPKK@2759|Eukaryota,37IRP@33090|Viridiplantae,3GEE3@35493|Streptophyta	Belongs to the class I-like SAM-binding methyltransferase superfamily. C5-methyltransferase family	B	Chromatin structure and dynamics		ko:K00558	ko00270,ko01100,ko05206,map00270,map01100,map05206	M00035	R04858	RC00003,RC00332	ko00000,ko00001,ko00002,ko01000,ko02048,ko03032,ko03036	GO:0006139,GO:0006259,GO:0006304,GO:0006305,GO:0006306,GO:0006725,GO:0006807,GO:0008150,GO:0008152,GO:0009892,GO:0009987,GO:0010216,GO:0010424,GO:0010468,GO:0010605,GO:0010629,GO:0016458,GO:0019222,GO:0032259,GO:0032776,GO:0034641,GO:0043170,GO:0043412,GO:0043414,GO:0044237,GO:0044238,GO:0044260,GO:0044728,GO:0046483,GO:0048519,GO:0050789,GO:0060255,GO:0065007,GO:0071704,GO:0090304,GO:1901360,			PF01426(BAH);PF00145(DNA_methylase);PF12047(DNMT1-RFD)				IPR050390(DNA Cytosine-5 Methyltransferase)	PANTHER	PTHR10629(CYTOSINE-SPECIFIC METHYLTRANSFERASE)	2.10E-24
Oct_Jul	437	C_C	transcript191663.p2	737.278	-3.26004	0.852603	0.000432391	transcript191663.p2_1	XP_062091544.1	60.2	113	45	0	7	119	2	114	2.28E-48	91.1	XP_062091544.1 probable glutathione S-transferase [Humulus lupulus]	humulus lupulus	humulus lupulus;humulus;cannabaceae;rosales;fabids;rosids;pentapetalae;gunneridae;eudicotyledons;mesangiospermae;magnoliopsida;spermatophyta;euphyllophyta;tracheophyta;embryophyta;streptophytina;streptophyta;viridiplantae;eukaryota;cellular organisms;root	/scratch/bmurphy/IsoSeq/19_EnTAP_2.3.0/LR_Assembly_All/nb_EnTAP_interproscan_v5.76_2025_12_21/entap_outfiles_50_50/similarity_search/DIAMOND/blastp_LR_all_95_80_X_uniq_final_plant.out	NA	NO	YES	133797607			NA					102107.XP_008226263.1	3.97E-45	152	35493|Streptophyta		KOG0406@1|root,KOG0406@2759|Eukaryota,37HQ3@33090|Viridiplantae,3G7AJ@35493|Streptophyta,4JNB5@91835|fabids	Glutathione S-transferase	O	Posttranslational modification, protein turnover, chaperones		ko:K00799	ko00480,ko00980,ko00982,ko00983,ko01524,ko05200,ko05204,ko05225,ko05418,map00480,map00980,map00982,map00983,map01524,map05200,map05204,map05225,map05418		R03522,R07002,R07003,R07004,R07023,R07024,R07025,R07026,R07069,R07070,R07083,R07084,R07091,R07092,R07093,R07094,R07100,R07113,R07116,R08280,R09409,R11905	RC00004,RC00069,RC00840,RC00948,RC01704,RC01705,RC01706,RC01758,RC01759,RC01765,RC01767,RC01769,RC02243,RC02527,RC02939,RC02940,RC02942,RC02943,RC02944	ko00000,ko00001,ko01000,ko02000	GO:0001101,GO:0006518,GO:0006575,GO:0006725,GO:0006749,GO:0006790,GO:0006807,GO:0006950,GO:0006979,GO:0007154,GO:0008150,GO:0008152,GO:0009056,GO:0009266,GO:0009404,GO:0009407,GO:0009409,GO:0009414,GO:0009415,GO:0009605,GO:0009628,GO:0009635,GO:0009636,GO:0009719,GO:0009725,GO:0009735,GO:0009987,GO:0009991,GO:0010033,GO:0010035,GO:0010038,GO:0018973,GO:0018974,GO:0019326,GO:0019439,GO:0019748,GO:0031668,GO:0033554,GO:0034641,GO:0042221,GO:0042537,GO:0042631,GO:0043603,GO:0044237,GO:0044248,GO:0046256,GO:0046260,GO:0046263,GO:0046686,GO:0048583,GO:0050789,GO:0050896,GO:0051186,GO:0051716,GO:0065007,GO:0070887,GO:0071214,GO:0071229,GO:0071462,GO:0071496,GO:0071704,GO:0072490,GO:0072491,GO:0080167,GO:0098754,GO:0104004,GO:1901360,GO:1901361,GO:1901564,GO:1901575,GO:1901700,GO:1901701,GO:2000030,	GO:0005575,GO:0005576,GO:0005622,GO:0005623,GO:0005634,GO:0005737,GO:0005773,GO:0005774,GO:0005829,GO:0005886,GO:0009507,GO:0009532,GO:0009536,GO:0009570,GO:0016020,GO:0031090,GO:0043226,GO:0043227,GO:0043229,GO:0043231,GO:0044422,GO:0044424,GO:0044434,GO:0044435,GO:0044437,GO:0044444,GO:0044446,GO:0044464,GO:0048046,GO:0071944,GO:0098588,	GO:0003674,GO:0003824,GO:0004364,GO:0005488,GO:0005515,GO:0016740,GO:0016765,GO:0019899,GO:0033218,GO:0042277,GO:0043167,GO:0043168,GO:0043295,GO:0048037,GO:0072341,GO:1900750,GO:1901681,	PF00043(GST_C);PF13410(GST_C_2);PF02798(GST_N);PF13417(GST_N_3)				IPR045073(Glutathione S-transferase Omega/Tau-like)	PANTHER	PTHR11260(GLUTATHIONE S-TRANSFERASE, GST, SUPERFAMILY, GST DOMAIN CONTAINING)	3.20E-44
Oct_Jul	437	C_C	transcript193670.p1	324.944	-1.90844	0.275714	2.94E-11	transcript193670.p1_1	AbisacEGm063315t1	83.5	121	20	0	2	122	26	146	1.59E-72	97.6	AbisacEGm063315t1 type=mRNA; aalen=; clen=883; offs=; oid=evgvelvk85Loc18552t1; organism=Abies sachalinensis; nt=2; cf=0.750; len=883\tgene_141223|GeneMark.hmm|182_aa|-|293|841\t			/scratch/bmurphy/IsoSeq/19_EnTAP_2.3.0/LR_Assembly_All/nb_EnTAP_interproscan_v5.76_2025_12_21/entap_outfiles_50_50/similarity_search/DIAMOND/blastp_LR_all_95_80_X_uniq_final_conifer_geneSet_v2.out	NA	NO	YES				NA					3694.POPTR_0014s16250.1	1.88E-44	147	35493|Streptophyta		2CY0G@1|root,2S140@2759|Eukaryota,37V8E@33090|Viridiplantae,3GJIK@35493|Streptophyta,4JU9V@91835|fabids	X8 domain	S	Function unknown											PF07983(X8)				IPR012946(X8 domain)	SMART	SM00768(X8_cls)	9.00E-41
Oct_Jul	437	C_C	transcript20820.p3	342.579	-2.7706	0.201191	2.45E-41	transcript20820.p3_1		NA	NA	NA	NA	NA	NA	NA	NA	NA	NA					NA	NO					NA						NA	NA																								NA
Oct_Jul	437	C_C	transcript2116.p4	24.6693	1.64024	0.501004	0.00305478	transcript2116.p4_1	XP_058179148.1	32	97	61	1	7	103	2	93	1.32E-10	78.2	XP_058179148.1 putative E3 ubiquitin-protein ligase LIN [Rhododendron vialii]	rhododendron vialii	rhododendron vialii;rhododendron;rhodoreae;ericoideae;ericaceae;ericales;asterids;pentapetalae;gunneridae;eudicotyledons;mesangiospermae;magnoliopsida;spermatophyta;euphyllophyta;tracheophyta;embryophyta;streptophytina;streptophyta;viridiplantae;eukaryota;cellular organisms;root	/scratch/bmurphy/IsoSeq/19_EnTAP_2.3.0/LR_Assembly_All/nb_EnTAP_interproscan_v5.76_2025_12_21/entap_outfiles_50_50/similarity_search/DIAMOND/blastp_LR_all_95_80_X_uniq_final_plant.out	NA	NO	NO	131297942			NA					4155.Migut.C00844.1.p	3.92E-10	63.9	35493|Streptophyta		KOG0167@1|root,KOG0167@2759|Eukaryota,37SPC@33090|Viridiplantae,3G8TD@35493|Streptophyta,44EUD@71274|asterids	Modified RING finger domain	S	Function unknown											PF04564(U-box);PF00400(WD40)				IPR056514(Putative E3 ubiquitin-protein ligase LIN, ARM repeats domain)	Pfam	PF23654(E3 ubiquitin-protein ligase LIN-like, ARM repeat)	1.90E-27
Oct_Jul	437	C_C	transcript212736.p1	267.553	1.73222	0.261011	2.56E-10	transcript212736.p1_1	XP_072061480.1	45.6	68	30	4	12	73	46	112	5.51E-06	50	XP_072061480.1 uncharacterized protein [Arachis hypogaea]	arachis hypogaea	arachis hypogaea;arachis;pterocarpus clade;dalbergieae;dalbergioids sensu lato;50 kb inversion clade;papilionoideae;fabaceae;fabales;fabids;rosids;pentapetalae;gunneridae;eudicotyledons;mesangiospermae;magnoliopsida;spermatophyta;euphyllophyta;tracheophyta;embryophyta;streptophytina;streptophyta;viridiplantae;eukaryota;cellular organisms;root	/scratch/bmurphy/IsoSeq/19_EnTAP_2.3.0/LR_Assembly_All/nb_EnTAP_interproscan_v5.76_2025_12_21/entap_outfiles_50_50/similarity_search/DIAMOND/blastp_LR_all_95_80_X_uniq_final_plant.out	NA	NO	NO	112716372			NA					3983.cassava4.1_017342m	5.73E-05	48.1	35493|Streptophyta		28PZG@1|root,2QWN6@2759|Eukaryota,37Q9M@33090|Viridiplantae,3GB63@35493|Streptophyta,4JJIG@91835|fabids	Universal stress protein family	S	Function unknown											PF00582(Usp)				-(-)	SUPERFAMILY	SSF52402(Adenine nucleotide alpha hydrolases-like)	8.29E-06
Oct_Jul	437	C_C	transcript215799.p1	60.3965	3.05568	0.717112	0.000219372	transcript215799.p1_1	XP_057820742.2	42.2	116	57	3	12	121	41	152	2.15E-19	88.7	XP_057820742.2 protein GLUTAMINE DUMPER 2 [Cryptomeria japonica]	cryptomeria japonica	cryptomeria japonica;cryptomeria;cupressaceae;cupressales;conifers ii;pinidae;pinopsida;acrogymnospermae;spermatophyta;euphyllophyta;tracheophyta;embryophyta;streptophytina;streptophyta;viridiplantae;eukaryota;cellular organisms;root	/scratch/bmurphy/IsoSeq/19_EnTAP_2.3.0/LR_Assembly_All/nb_EnTAP_interproscan_v5.76_2025_12_21/entap_outfiles_50_50/similarity_search/DIAMOND/blastp_LR_all_95_80_X_uniq_final_plant.out	NA	NO	YES	131033525			NA					161934.XP_010692982.1	3.30E-11	64.7	35493|Streptophyta		2CSYH@1|root,2S4AK@2759|Eukaryota,37W4B@33090|Viridiplantae,3GKEI@35493|Streptophyta	Protein GLUTAMINE DUMPER	S	Function unknown								GO:0008150,GO:0032879,GO:0032890,GO:0034762,GO:0034765,GO:0043269,GO:0044070,GO:0050789,GO:0051049,GO:0051952,GO:0051955,GO:0065007,GO:0080143,GO:1903789,GO:1903959,	GO:0005575,GO:0016020,GO:0031224,GO:0044425,			GO:0080143			IPR040359(Protein glutamine dumper)	PANTHER	PTHR33228(PROTEIN GLUTAMINE DUMPER 4-RELATED)	2.10E-20
Oct_Jul	437	C_C	transcript221346.p1	222.476	1.43125	0.257526	1.12E-07	transcript221346.p1_1		NA	NA	NA	NA	NA	NA	NA	NA	NA	NA					NA	NO					NA						NA	NA																								NA
Oct_Jul	437	C_C	transcript222051.p1	130.239	-1.02882	0.187878	1.83E-07	transcript222051.p1_1		NA	NA	NA	NA	NA	NA	NA	NA	NA	NA					NA	NO					NA						NA	NA																								NA
Oct_Jul	437	C_C	transcript231378.p2	75.1065	1.05979	0.434484	0.0346155	transcript231378.p2_1		NA	NA	NA	NA	NA	NA	NA	NA	NA	NA					NA	NO					NA						NA	NA																								NA
Oct_Jul	437	C_C	transcript233297.p1	543.627	1.49909	0.277589	3.04E-07	transcript233297.p1_1		NA	NA	NA	NA	NA	NA	NA	NA	NA	NA					NA	NO					NA						NA	NA																								NA
Oct_Jul	437	C_C	transcript3908.p2	112.292	1.77539	0.258468	4.14E-11	transcript3908.p2_1		NA	NA	NA	NA	NA	NA	NA	NA	NA	NA					NA	NO					NA						NA	NA																								NA
Oct_Jul	437	C_C	transcript47634.p3	31.1593	-2.9987	0.351733	1.71E-16	transcript47634.p3_1		NA	NA	NA	NA	NA	NA	NA	NA	NA	NA					NA	NO					NA						NA	NA																								NA
Oct_Jul	437	C_C	transcript58595.p3	587.736	1.38585	0.115193	6.26E-32	transcript58595.p3_1		NA	NA	NA	NA	NA	NA	NA	NA	NA	NA					NA	NO					NA						NA	NA																								NA
Oct_Jul	437	C_C	transcript58860.p1	179.877	-2.47224	0.341687	3.52E-12	transcript58860.p1_1		NA	NA	NA	NA	NA	NA	NA	NA	NA	NA					NA	NO					NA						NA	NA																								NA
Oct_Jul	437	C_C	transcript68022.p2	567.326	3.4537	0.204582	2.74E-61	transcript68022.p2_1		NA	NA	NA	NA	NA	NA	NA	NA	NA	NA					NA	NO					NA						NA	NA																								NA
Oct_Jul	437	C_C	transcript75412.p2	23.9383	1.06492	0.427475	0.0240651	transcript75412.p2_1		NA	NA	NA	NA	NA	NA	NA	NA	NA	NA					NA	NO					NA						NA	NA																								NA
Oct_Jul	437	C_C	transcript78200.p2	11.9377	-2.00249	0.526772	0.000426084	transcript78200.p2_1		NA	NA	NA	NA	NA	NA	NA	NA	NA	NA					NA	NO					NA						NA	NA																								NA
Oct_Jul	437	C_C	transcript8488.p5	528.072	1.20567	0.18279	2.42E-10	transcript8488.p5_1		NA	NA	NA	NA	NA	NA	NA	NA	NA	NA					NA	NO					NA						NA	NA																								NA
Oct_Jul	437	C_C	transcript8992.p2	3924.26	1.2217	0.288012	6.82E-05	transcript8992.p2_1		NA	NA	NA	NA	NA	NA	NA	NA	NA	NA					NA	NO					NA						NA	NA																								NA
Oct_Jul	437	C_C	transcript92074.p2	114.711	-2.46733	0.31759	5.14E-14	transcript92074.p2_1		NA	NA	NA	NA	NA	NA	NA	NA	NA	NA					NA	NO					NA						NA	NA																								NA
Oct_Jul	437	C_C	transcript101002.p1	770.394	6.52516	0.440279	1.23E-44	transcript101002.p1_1	XP_028056380.1	64.9	94	31	1	20	111	1	94	5.21E-35	74.8	XP_028056380.1 LOB domain-containing protein 40-like [Camellia sinensis]	camellia sinensis	camellia sinensis;camellia;theaceae;ericales;asterids;pentapetalae;gunneridae;eudicotyledons;mesangiospermae;magnoliopsida;spermatophyta;euphyllophyta;tracheophyta;embryophyta;streptophytina;streptophyta;viridiplantae;eukaryota;cellular organisms;root	/scratch/bmurphy/IsoSeq/19_EnTAP_2.3.0/LR_Assembly_All/nb_EnTAP_interproscan_v5.76_2025_12_21/entap_outfiles_50_50/similarity_search/DIAMOND/blastp_LR_all_95_80_X_uniq_final_plant.out	NA	NO	YES	114260449			NA					4096.XP_009801662.1	7.97E-33	123	35493|Streptophyta		28MQU@1|root,2QV9P@2759|Eukaryota,37PSG@33090|Viridiplantae,3GDS8@35493|Streptophyta,44E84@71274|asterids	lob domain-containing protein	S	Function unknown								GO:0001101,GO:0006355,GO:0008150,GO:0009719,GO:0009725,GO:0009739,GO:0009889,GO:0010033,GO:0010468,GO:0010556,GO:0019219,GO:0019222,GO:0031323,GO:0031326,GO:0033993,GO:0042221,GO:0050789,GO:0050794,GO:0050896,GO:0051171,GO:0051252,GO:0060255,GO:0065007,GO:0080090,GO:1901700,GO:1903506,GO:2000112,GO:2001141,			PF03195(LOB)				-(-)	PANTHER	PTHR31304(LOB DOMAIN-CONTAINING PROTEIN 38)	4.50E-34
Oct_Jul	437	C_C	transcript10348.p2	1104.49	4.34644	0.243905	4.64E-68	transcript10348.p2_1		NA	NA	NA	NA	NA	NA	NA	NA	NA	NA					NA	NO					NA						NA	NA																								NA
Oct_Jul	437	C_C	transcript104262.p2	4.16182	-2.00857	0.530088	0.00030013	transcript104262.p2_1		NA	NA	NA	NA	NA	NA	NA	NA	NA	NA					NA	NO					NA						NA	NA																								NA
Oct_Jul	437	C_C	transcript10562.p4	856.914	-1.38297	0.119387	1.17E-29	transcript10562.p4_1		NA	NA	NA	NA	NA	NA	NA	NA	NA	NA					NA	NO					NA						NA	NA																								NA
Oct_Jul	437	C_C	transcript115070.p3	6.00541	1.68581	0.861363	0.0458234	transcript115070.p3_1		NA	NA	NA	NA	NA	NA	NA	NA	NA	NA					NA	NO					NA					85929.M3D518	9.94E-29	116	4751|Fungi		COG0362@1|root,KOG2653@2759|Eukaryota,38BP7@33154|Opisthokonta,3NVGP@4751|Fungi,3QNUN@4890|Ascomycota,1ZZMG@147541|Dothideomycetes,3MJQP@451867|Dothideomycetidae	Catalyzes the oxidative decarboxylation of 6- phosphogluconate to ribulose 5-phosphate and CO(2), with concomitant reduction of NADP to NADPH	G	Carbohydrate transport and metabolism	iMM904.YHR183W,iND750.YHR183W	ko:K00033	ko00030,ko00480,ko01100,ko01110,ko01120,ko01130,ko01200,map00030,map00480,map01100,map01110,map01120,map01130,map01200	M00004,M00006	R01528,R10221	RC00001,RC00539	ko00000,ko00001,ko00002,ko01000	GO:0005975,GO:0006081,GO:0006082,GO:0006090,GO:0006091,GO:0006096,GO:0006098,GO:0006139,GO:0006163,GO:0006164,GO:0006165,GO:0006725,GO:0006732,GO:0006733,GO:0006739,GO:0006753,GO:0006754,GO:0006757,GO:0006793,GO:0006796,GO:0006807,GO:0006950,GO:0006979,GO:0008150,GO:0008152,GO:0009051,GO:0009056,GO:0009058,GO:0009108,GO:0009117,GO:0009123,GO:0009124,GO:0009126,GO:0009127,GO:0009132,GO:0009135,GO:0009141,GO:0009142,GO:0009144,GO:0009145,GO:0009150,GO:0009152,GO:0009156,GO:0009161,GO:0009165,GO:0009166,GO:0009167,GO:0009168,GO:0009179,GO:0009185,GO:0009199,GO:0009201,GO:0009205,GO:0009206,GO:0009259,GO:0009260,GO:0009987,GO:0016052,GO:0016053,GO:0016054,GO:0016310,GO:0018130,GO:0019359,GO:0019362,GO:0019363,GO:0019438,GO:0019439,GO:0019520,GO:0019521,GO:0019637,GO:0019682,GO:0019693,GO:0019752,GO:0032787,GO:0033554,GO:0034404,GO:0034599,GO:0034641,GO:0034654,GO:0034655,GO:0042221,GO:0042866,GO:0043436,GO:0044237,GO:0044238,GO:0044248,GO:0044249,GO:0044262,GO:0044270,GO:0044271,GO:0044275,GO:0044281,GO:0044282,GO:0044283,GO:0046031,GO:0046034,GO:0046176,GO:0046177,GO:0046390,GO:0046394,GO:0046395,GO:0046434,GO:0046483,GO:0046496,GO:0046700,GO:0046939,GO:0050896,GO:0051156,GO:0051186,GO:0051188,GO:0051716,GO:0055086,GO:0055114,GO:0061688,GO:0070887,GO:0071704,GO:0072329,GO:0072330,GO:0072521,GO:0072522,GO:0072524,GO:0072525,GO:0090407,GO:1901135,GO:1901137,GO:1901292,GO:1901293,GO:1901360,GO:1901361,GO:1901362,GO:1901564,GO:1901566,GO:1901575,GO:1901576,	GO:0005575,GO:0005622,GO:0005623,GO:0005737,GO:0005739,GO:0005829,GO:0005886,GO:0016020,GO:0043226,GO:0043227,GO:0043229,GO:0043231,GO:0044424,GO:0044444,GO:0044464,GO:0071944,	GO:0000166,GO:0003674,GO:0003824,GO:0004616,GO:0005488,GO:0016491,GO:0016614,GO:0016616,GO:0036094,GO:0048037,GO:0050661,GO:0050662,GO:0097159,GO:1901265,GO:1901363,	PF00393(6PGD);PF03446(NAD_binding_2)			GO:0004616|GO:0050661	IPR006183(6-phosphogluconate dehydrogenase)	PANTHER	PTHR11811(6-PHOSPHOGLUCONATE DEHYDROGENASE)	9.80E-16
Oct_Jul	437	C_C	transcript11640.p2	44.711	-3.78522	0.470637	1.36E-14	transcript11640.p2_1		NA	NA	NA	NA	NA	NA	NA	NA	NA	NA					NA	NO					NA						NA	NA																								NA
Oct_Jul	437	C_C	transcript125015.p2_2	18.0334	1.65666	0.66794	0.0219809	transcript125015.p2_2_1		NA	NA	NA	NA	NA	NA	NA	NA	NA	NA					NA	NO					NA						NA	NA																								NA
Oct_Jul	437	C_C	transcript126635.p1	260.588	-1.3455	0.392665	0.00169798	transcript126635.p1_1	AT5G48950.2	53	115	45	1	5	119	11	116	1.11E-35	93.5	AT5G48950.2 | Symbols: DHNAT2 | DHNA-CoA thioesterase 2 | chr5:19846200-19847131 FORWARD LENGTH=127			/scratch/bmurphy/IsoSeq/19_EnTAP_2.3.0/LR_Assembly_All/nb_EnTAP_interproscan_v5.76_2025_12_21/entap_outfiles_50_50/similarity_search/DIAMOND/blastp_LR_all_95_80_X_uniq_final_Araport11.out	NA	NO	YES				NA					42345.XP_008777473.1	2.21E-36	130	35493|Streptophyta		COG2050@1|root,KOG3328@2759|Eukaryota,37UKD@33090|Viridiplantae,3GINZ@35493|Streptophyta,3M033@4447|Liliopsida	Thioesterase superfamily	Q	Secondary metabolites biosynthesis, transport and catabolism											PF03061(4HBT)				-(-)	PANTHER	PTHR43240(1,4-DIHYDROXY-2-NAPHTHOYL-COA THIOESTERASE 1)	7.90E-40
Oct_Jul	437	C_C	transcript127102.p1	37.302	1.39694	0.571861	0.031153	transcript127102.p1_1		NA	NA	NA	NA	NA	NA	NA	NA	NA	NA					NA	NO					NA						NA	NA																								NA
Oct_Jul	437	C_C	transcript127438.p1	72.7498	2.60904	0.421624	5.20E-09	transcript127438.p1_1		NA	NA	NA	NA	NA	NA	NA	NA	NA	NA					NA	NO					NA					4432.XP_010250440.1	3.01E-06	52.4	35493|Streptophyta		28SV3@1|root,2QZJ1@2759|Eukaryota,37SG3@33090|Viridiplantae,3GD60@35493|Streptophyta	Domain of unknown function (DUF4228)	S	Function unknown											UNKNOWN_PFAM_ID(DUF4228)							NA
Oct_Jul	437	C_C	transcript127528.p1	24.0801	1.53779	0.360704	7.78E-05	transcript127528.p1_1	XP_057829997.2	50.8	120	58	1	2	120	29	148	1.05E-26	96.7	XP_057829997.2 uncharacterized protein LOC131041032 [Cryptomeria japonica]	cryptomeria japonica	cryptomeria japonica;cryptomeria;cupressaceae;cupressales;conifers ii;pinidae;pinopsida;acrogymnospermae;spermatophyta;euphyllophyta;tracheophyta;embryophyta;streptophytina;streptophyta;viridiplantae;eukaryota;cellular organisms;root	/scratch/bmurphy/IsoSeq/19_EnTAP_2.3.0/LR_Assembly_All/nb_EnTAP_interproscan_v5.76_2025_12_21/entap_outfiles_50_50/similarity_search/DIAMOND/blastp_LR_all_95_80_X_uniq_final_plant.out	NA	NO	NO	131041032			NA						NA	NA																								NA
Oct_Jul	437	C_C	transcript128382.p1	458.811	-1.22	0.254197	5.59E-06	transcript128382.p1_1		NA	NA	NA	NA	NA	NA	NA	NA	NA	NA					NA	NO					NA						NA	NA																								NA
Oct_Jul	437	C_C	transcript133232.p2	74.0913	-2.13271	0.544321	0.000235749	transcript133232.p2_1		NA	NA	NA	NA	NA	NA	NA	NA	NA	NA					NA	NO					NA						NA	NA																								NA
Oct_Jul	437	C_C	transcript136069.p1	11.2439	-2.52615	0.804871	0.00629256	transcript136069.p1_1		NA	NA	NA	NA	NA	NA	NA	NA	NA	NA					NA	NO					NA					225117.XP_009341833.1	2.93E-05	49.7	35493|Streptophyta		COG0390@1|root,2QR7N@2759|Eukaryota,37PG7@33090|Viridiplantae,3GFQ0@35493|Streptophyta,4JI7Z@91835|fabids	Protein ALUMINUM SENSITIVE	S	Function unknown		ko:K02069		M00211			ko00000,ko00002,ko02000				PF03649(UPF0014)				IPR005226(UPF0014 family)	Pfam	PF03649(Uncharacterised protein family (UPF0014))	0.0022
Oct_Jul	437	C_C	transcript136393.p3	1065.93	2.27087	0.462282	6.37E-06	transcript136393.p3_1	XP_020209953.1	73.8	65	17	0	37	101	2	66	2.90E-28	52.8	XP_020209953.1 chalcone synthase 2, partial [Cajanus cajan]	cajanus cajan	cajanus cajan;cajanus;phaseoleae;indigoferoid/millettioid clade;npaaa clade;50 kb inversion clade;papilionoideae;fabaceae;fabales;fabids;rosids;pentapetalae;gunneridae;eudicotyledons;mesangiospermae;magnoliopsida;spermatophyta;euphyllophyta;tracheophyta;embryophyta;streptophytina;streptophyta;viridiplantae;eukaryota;cellular organisms;root	/scratch/bmurphy/IsoSeq/19_EnTAP_2.3.0/LR_Assembly_All/nb_EnTAP_interproscan_v5.76_2025_12_21/entap_outfiles_50_50/similarity_search/DIAMOND/blastp_LR_all_95_80_X_uniq_final_plant.out	NA	NO	YES	109794953			NA					2711.XP_006489796.1	1.01E-25	106	35493|Streptophyta		COG3424@1|root,2QRSY@2759|Eukaryota,37MT6@33090|Viridiplantae,3G7AK@35493|Streptophyta	Belongs to the chalcone stilbene synthases family	H	Coenzyme transport and metabolism		ko:K00660	ko00941,ko01100,ko01110,ko04712,map00941,map01100,map01110,map04712	M00137	R01613,R06568,R07987,R07988,R07989	RC00004,RC02726	ko00000,ko00001,ko00002,ko01000,ko01008	GO:0008150,GO:0008152,GO:0009058,GO:0009812,GO:0009813,GO:0071704,GO:1901576,		GO:0003674,GO:0003824,GO:0016210,GO:0016740,GO:0016746,GO:0016747,	PF02797(Chal_sti_synt_C);PF00195(Chal_sti_synt_N)	GO:0009058		GO:0016746|GO:0016747	IPR016039(Thiolase-like)	Gene3D	G3DSA:3.40.47.10(-)	7.80E-21
Oct_Jul	437	C_C	transcript145712.p2	17.6215	2.74831	0.996838	0.00120975	transcript145712.p2_1		NA	NA	NA	NA	NA	NA	NA	NA	NA	NA					NA	NO					NA						NA	NA																								NA
Oct_Jul	437	C_C	transcript146238.p1	12.4336	4.92008	0.769759	2.22E-07	transcript146238.p1_1		NA	NA	NA	NA	NA	NA	NA	NA	NA	NA					NA	NO					NA						NA	NA																								NA
Oct_Jul	437	C_C	transcript154644.p2	541.206	1.25084	0.341832	0.000647182	transcript154644.p2_1		NA	NA	NA	NA	NA	NA	NA	NA	NA	NA					NA	NO					NA						NA	NA																								NA
Oct_Jul	437	C_C	transcript15874.p2	984.563	1.3	0.125786	7.19E-24	transcript15874.p2_1	AbisacEGm030921t1	50.6	81	36	1	7	83	78	158	7.47E-21	62.6	AbisacEGm030921t1 type=mRNA; aalen=; clen=477; offs=; oid=evgvelvk21Loc25975t1; organism=Abies sachalinensis; nt=1; cf=1.000; len=477\tgene_11057|GeneMark.hmm|158_aa|+|3|476\t			/scratch/bmurphy/IsoSeq/19_EnTAP_2.3.0/LR_Assembly_All/nb_EnTAP_interproscan_v5.76_2025_12_21/entap_outfiles_50_50/similarity_search/DIAMOND/blastp_LR_all_95_80_X_uniq_final_conifer_geneSet_v2.out	NA	NO	YES				NA					102107.XP_008228303.1	7.70E-43	154	35493|Streptophyta		COG0513@1|root,KOG0331@2759|Eukaryota,37JKP@33090|Viridiplantae,3GA1V@35493|Streptophyta,4JGQP@91835|fabids	DEAD-box ATP-dependent RNA helicase	A	RNA processing and modification		ko:K12823	ko03040,ko05202,ko05205,map03040,map05202,map05205				ko00000,ko00001,ko01000,ko03009,ko03041	GO:0006139,GO:0006725,GO:0006807,GO:0008150,GO:0008152,GO:0009987,GO:0010501,GO:0016070,GO:0034641,GO:0043170,GO:0044237,GO:0044238,GO:0046483,GO:0071704,GO:0090304,GO:1901360,	GO:0005575,GO:0005622,GO:0005623,GO:0005634,GO:0005730,GO:0005737,GO:0005829,GO:0031974,GO:0031981,GO:0043226,GO:0043227,GO:0043228,GO:0043229,GO:0043231,GO:0043232,GO:0043233,GO:0044422,GO:0044424,GO:0044428,GO:0044444,GO:0044446,GO:0044464,GO:0070013,	GO:0003674,GO:0003724,GO:0003824,GO:0004386,GO:0008186,GO:0016462,GO:0016787,GO:0016817,GO:0016818,GO:0016887,GO:0017111,GO:0070035,GO:0140098,	PF00270(DEAD);PF00271(Helicase_C)				-(-)	CDD	cd18787(SF2_C_DEAD)	6.61E-27
Oct_Jul	437	C_C	transcript16332.p2	15.9089	2.66865	0.687994	0.00252785	transcript16332.p2_1		NA	NA	NA	NA	NA	NA	NA	NA	NA	NA					NA	NO					NA						NA	NA																								NA
Oct_Jul	437	C_C	transcript17788.p3	20.6127	-1.26442	0.329851	0.000297909	transcript17788.p3_1		NA	NA	NA	NA	NA	NA	NA	NA	NA	NA					NA	NO					NA						NA	NA																								NA
Oct_Jul	437	C_C	transcript181571.p1	108.138	1.19631	0.392927	0.00454202	transcript181571.p1_1		NA	NA	NA	NA	NA	NA	NA	NA	NA	NA					NA	NO					NA						NA	NA																								NA
Oct_Jul	437	C_C	transcript18558.p4	50.649	2.81376	0.981576	0.0104265	transcript18558.p4_1		NA	NA	NA	NA	NA	NA	NA	NA	NA	NA					NA	NO					NA						NA	NA																								NA
Oct_Jul	437	C_C	transcript191319.p1	8.98218	-2.9588	0.889829	0.00519608	transcript191319.p1_1	XP_022954438.1	51.4	107	46	3	2	103	3	108	6.55E-32	82.9	XP_022954438.1 zinc finger protein CONSTANS-LIKE 9-like [Cucurbita moschata]	cucurbita moschata	cucurbita moschata;cucurbita;cucurbiteae;cucurbitaceae;cucurbitales;fabids;rosids;pentapetalae;gunneridae;eudicotyledons;mesangiospermae;magnoliopsida;spermatophyta;euphyllophyta;tracheophyta;embryophyta;streptophytina;streptophyta;viridiplantae;eukaryota;cellular organisms;root	/scratch/bmurphy/IsoSeq/19_EnTAP_2.3.0/LR_Assembly_All/nb_EnTAP_interproscan_v5.76_2025_12_21/entap_outfiles_50_50/similarity_search/DIAMOND/blastp_LR_all_95_80_X_uniq_final_plant.out	NA	NO	YES	111456702			NA					4155.Migut.M00372.1.p	1.89E-27	107	35493|Streptophyta		2B4DW@1|root,2S0GS@2759|Eukaryota,37UEW@33090|Viridiplantae,3GIUD@35493|Streptophyta,44RGH@71274|asterids	B-box zinc finger	S	Function unknown											PF00643(zf-B_box)			GO:0008270	-(-)	PANTHER	PTHR31717(ZINC FINGER PROTEIN CONSTANS-LIKE 10)	6.80E-24
Oct_Jul	437	C_C	transcript19204.p4	229.127	-4.11711	0.571044	8.73E-12	transcript19204.p4_1		NA	NA	NA	NA	NA	NA	NA	NA	NA	NA					NA	NO					NA						NA	NA																								NA
Oct_Jul	437	C_C	transcript196572.p2	10891.9	1.50579	0.196569	1.91E-13	transcript196572.p2_1		NA	NA	NA	NA	NA	NA	NA	NA	NA	NA					NA	NO					NA						NA	NA																								NA
Oct_Jul	437	C_C	transcript20228.p1	377.125	3.40354	0.256781	6.24E-38	transcript20228.p1_1		NA	NA	NA	NA	NA	NA	NA	NA	NA	NA					NA	NO					NA						NA	NA																								NA
Oct_Jul	437	C_C	transcript204512.p1_2	198.022	3.01653	0.212536	2.94E-43	transcript204512.p1_2_1		NA	NA	NA	NA	NA	NA	NA	NA	NA	NA					NA	NO					NA						NA	NA																								NA
Oct_Jul	437	C_C	transcript20771.p1	83.4057	2.4218	0.251986	2.34E-20	transcript20771.p1_1		NA	NA	NA	NA	NA	NA	NA	NA	NA	NA					NA	NO					NA						NA	NA																								NA
Oct_Jul	437	C_C	transcript226308.p2	42.2799	1.5019	0.324643	1.37E-05	transcript226308.p2_1		NA	NA	NA	NA	NA	NA	NA	NA	NA	NA					NA	NO					NA						NA	NA																								NA
Oct_Jul	437	C_C	transcript30041.p3	468.119	1.18784	0.175526	7.99E-11	transcript30041.p3_1		NA	NA	NA	NA	NA	NA	NA	NA	NA	NA					NA	NO					NA						NA	NA																								NA
Oct_Jul	437	C_C	transcript3355.p2	51.299	4.5896	0.518799	9.05E-14	transcript3355.p2_1		NA	NA	NA	NA	NA	NA	NA	NA	NA	NA					NA	NO					NA						NA	NA																								NA
Oct_Jul	437	C_C	transcript36974.p4	6756.57	1.93973	0.151722	5.79E-36	transcript36974.p4_1		NA	NA	NA	NA	NA	NA	NA	NA	NA	NA					NA	NO					NA						NA	NA																								NA
Oct_Jul	437	C_C	transcript40034.p1	21900.2	4.21796	0.332393	2.29E-35	transcript40034.p1_1	AbisacEGm059913t4	78.3	92	17	1	9	97	3	94	7.80E-45	72.4	AbisacEGm059913t4 type=mRNA; aalen=; clen=1014; offs=; oid=evgvelvk65Loc2077t7; organism=Abies sachalinensis; nt=15; cf=0.135; len=1014\tgene_108368|GeneMark.hmm|162_aa|-|350|838\t			/scratch/bmurphy/IsoSeq/19_EnTAP_2.3.0/LR_Assembly_All/nb_EnTAP_interproscan_v5.76_2025_12_21/entap_outfiles_50_50/similarity_search/DIAMOND/blastp_LR_all_95_80_X_uniq_final_conifer_geneSet_v2.out	NA	NO	YES				NA						NA	NA																								NA
Oct_Jul	437	C_C	transcript49589.p2	44.8896	2.14319	0.296682	7.36E-12	transcript49589.p2_1		NA	NA	NA	NA	NA	NA	NA	NA	NA	NA					NA	NO					NA						NA	NA																								NA
Oct_Jul	437	C_C	transcript52261.p1	13.0836	-5.53621	0.894432	1.06E-08	transcript52261.p1_1		NA	NA	NA	NA	NA	NA	NA	NA	NA	NA					NA	NO					NA						NA	NA																								NA
Oct_Jul	437	C_C	transcript5328.p2	262.295	1.38151	0.429467	0.00294473	transcript5328.p2_1		NA	NA	NA	NA	NA	NA	NA	NA	NA	NA					NA	NO					NA						NA	NA																								NA
Oct_Jul	437	C_C	transcript55640.p4	43.4212	-2.77584	0.351602	2.93E-14	transcript55640.p4_1		NA	NA	NA	NA	NA	NA	NA	NA	NA	NA					NA	NO					NA						NA	NA																								NA
Oct_Jul	437	C_C	transcript55787.p1	360.367	1.64753	0.234249	1.22E-11	transcript55787.p1_1		NA	NA	NA	NA	NA	NA	NA	NA	NA	NA					NA	NO					NA						NA	NA																								NA
Oct_Jul	437	C_C	transcript58584.p2	62.0187	3.67282	0.361896	5.21E-21	transcript58584.p2_1		NA	NA	NA	NA	NA	NA	NA	NA	NA	NA					NA	NO					NA						NA	NA																								NA
Oct_Jul	437	C_C	transcript63680.p3	191.442	-3.47213	0.821994	0.00039123	transcript63680.p3_1		NA	NA	NA	NA	NA	NA	NA	NA	NA	NA					NA	NO					NA						NA	NA																								NA
Oct_Jul	437	C_C	transcript7336.p2	98.3849	1.2478	0.233527	3.59E-07	transcript7336.p2_1		NA	NA	NA	NA	NA	NA	NA	NA	NA	NA					NA	NO					NA						NA	NA																								NA
Oct_Jul	437	C_C	transcript77485.p2	348.953	1.25223	0.50632	0.0184088	transcript77485.p2_1		NA	NA	NA	NA	NA	NA	NA	NA	NA	NA					NA	NO					NA						NA	NA																								NA
Oct_Jul	437	C_C	transcript8704.p1_2	1021.35	1.29597	0.101484	7.85E-36	transcript8704.p1_2_1		NA	NA	NA	NA	NA	NA	NA	NA	NA	NA					NA	NO					NA						NA	NA																								NA
Oct_Jul	437	C_C	transcript88512.p2	8.47065	-1.82888	0.64392	0.00827184	transcript88512.p2_1		NA	NA	NA	NA	NA	NA	NA	NA	NA	NA					NA	NO					NA						NA	NA																								NA
Oct_Jul	437	C_C	transcript91127.p2	473.938	1.42871	0.127138	5.33E-28	transcript91127.p2_1		NA	NA	NA	NA	NA	NA	NA	NA	NA	NA					NA	NO					NA						NA	NA																								NA
Oct_Jul	437	C_C	transcript91580.p1	26.09	-4.67009	0.604275	1.32E-13	transcript91580.p1_1		NA	NA	NA	NA	NA	NA	NA	NA	NA	NA					NA	NO					NA						NA	NA																								NA
Oct_Jul	437	C_C	transcript9291.p2	38.1632	-2.50652	0.278243	1.66E-18	transcript9291.p2_1		NA	NA	NA	NA	NA	NA	NA	NA	NA	NA					NA	NO					NA						NA	NA																								NA
Oct_Jul	437	C_C	transcript98976.p2	14.0314	2.85249	0.628984	0.000152321	transcript98976.p2_1		NA	NA	NA	NA	NA	NA	NA	NA	NA	NA					NA	NO					NA					218851.Aquca_007_00030.1	7.23E-06	51.6	35493|Streptophyta		COG0470@1|root,KOG1970@2759|Eukaryota,37K1P@33090|Viridiplantae,3GCQZ@35493|Streptophyta	Cell cycle checkpoint protein	DL	Cell cycle control, cell division, chromosome partitioning;Replication, recombination and repair		ko:K06662	ko04111,ko04113,map04111,map04113				ko00000,ko00001,ko03400	GO:0000075,GO:0000076,GO:0000077,GO:0000278,GO:0006282,GO:0006950,GO:0006974,GO:0007049,GO:0007093,GO:0007346,GO:0008150,GO:0009987,GO:0010389,GO:0010564,GO:0010948,GO:0010972,GO:0019219,GO:0019222,GO:0022402,GO:0031323,GO:0031347,GO:0031570,GO:0033314,GO:0033554,GO:0044774,GO:0044818,GO:0045786,GO:0045930,GO:0048519,GO:0048523,GO:0048583,GO:0050789,GO:0050794,GO:0050896,GO:0051052,GO:0051171,GO:0051716,GO:0051726,GO:0060255,GO:0065007,GO:0080090,GO:0080134,GO:0080135,GO:1901987,GO:1901988,GO:1901990,GO:1901991,GO:1902749,GO:1902750,GO:1903047,GO:2001020,	GO:0000228,GO:0000785,GO:0005575,GO:0005622,GO:0005623,GO:0005634,GO:0005694,GO:0031974,GO:0031981,GO:0043226,GO:0043227,GO:0043228,GO:0043229,GO:0043231,GO:0043232,GO:0043233,GO:0044422,GO:0044424,GO:0044427,GO:0044428,GO:0044446,GO:0044454,GO:0044464,GO:0070013,	GO:0003674,GO:0003682,GO:0005488,	PF12776(Myb_DNA-bind_3);PF03215(Rad17)							NA
Oct_Jul	437	C_C	transcript100965.p1	247.13	2.06081	0.198268	5.61E-24	transcript100965.p1_1		NA	NA	NA	NA	NA	NA	NA	NA	NA	NA					NA	NO					NA						NA	NA																								NA
Oct_Jul	437	C_C	transcript102439.p2	709.586	2.27139	0.188783	7.03E-32	transcript102439.p2_1		NA	NA	NA	NA	NA	NA	NA	NA	NA	NA					NA	NO					NA						NA	NA																								NA
Oct_Jul	437	C_C	transcript103239.p1	103.9	2.6284	0.708252	0.000681083	transcript103239.p1_1		NA	NA	NA	NA	NA	NA	NA	NA	NA	NA					NA	NO					NA						NA	NA																								NA
Oct_Jul	437	C_C	transcript103281.p2	11.6605	3.57023	0.996945	0.0274605	transcript103281.p2_1		NA	NA	NA	NA	NA	NA	NA	NA	NA	NA					NA	NO					NA						NA	NA																								NA
Oct_Jul	437	C_C	transcript108355.p2	120.786	1.85521	0.210056	1.51E-17	transcript108355.p2_1		NA	NA	NA	NA	NA	NA	NA	NA	NA	NA					NA	NO					NA						NA	NA																								NA
Oct_Jul	437	C_C	transcript115998.p2	1566.23	6.04593	0.379838	4.85E-53	transcript115998.p2_1		NA	NA	NA	NA	NA	NA	NA	NA	NA	NA					NA	NO					NA						NA	NA																								NA
Oct_Jul	437	C_C	transcript117603.p3	70.2621	-1.00327	0.260716	0.000313585	transcript117603.p3_1		NA	NA	NA	NA	NA	NA	NA	NA	NA	NA					NA	NO					NA						NA	NA																								NA
Oct_Jul	437	C_C	transcript124410.p2	52.4675	-4.31789	0.495987	3.33E-17	transcript124410.p2_1	CMI00001016	36.6	123	72	4	1	121	25	143	3.28E-13	99.2	CMI00001016			/scratch/bmurphy/IsoSeq/19_EnTAP_2.3.0/LR_Assembly_All/nb_EnTAP_interproscan_v5.76_2025_12_21/entap_outfiles_50_50/similarity_search/DIAMOND/blastp_LR_all_95_80_X_uniq_final_conifer_geneSet_v2.out	NA	NO	YES				NA						NA	NA																								NA
Oct_Jul	437	C_C	transcript127361.p1	2.23275	2.0633	0.890567	0.0415227	transcript127361.p1_1		NA	NA	NA	NA	NA	NA	NA	NA	NA	NA					NA	NO					NA						NA	NA																								NA
Oct_Jul	437	C_C	transcript137352.p1_2	8.59723	-3.05321	0.666339	2.55E-05	transcript137352.p1_2_1		NA	NA	NA	NA	NA	NA	NA	NA	NA	NA					NA	NO					NA					4155.Migut.A00138.1.p	0.000421	46.2	35493|Streptophyta		COG5126@1|root,KOG0034@2759|Eukaryota,37K75@33090|Viridiplantae,3GBYF@35493|Streptophyta,44CF0@71274|asterids	EF-hand domain pair	T	Signal transduction mechanisms		ko:K06268	ko04010,ko04020,ko04022,ko04114,ko04218,ko04310,ko04360,ko04370,ko04380,ko04650,ko04658,ko04659,ko04660,ko04662,ko04720,ko04724,ko04921,ko04922,ko04924,ko05010,ko05014,ko05031,ko05152,ko05166,ko05167,map04010,map04020,map04022,map04114,map04218,map04310,map04360,map04370,map04380,map04650,map04658,map04659,map04660,map04662,map04720,map04724,map04921,map04922,map04924,map05010,map05014,map05031,map05152,map05166,map05167				ko00000,ko00001,ko01009	GO:0006950,GO:0006970,GO:0006972,GO:0008150,GO:0009628,GO:0009651,GO:0010959,GO:0032879,GO:0042538,GO:0042592,GO:0043266,GO:0043269,GO:0048878,GO:0050789,GO:0050801,GO:0050896,GO:0051049,GO:0065007,GO:0065008,	GO:0000325,GO:0005575,GO:0005622,GO:0005623,GO:0005737,GO:0005768,GO:0005773,GO:0005774,GO:0005886,GO:0009705,GO:0012505,GO:0016020,GO:0031090,GO:0031410,GO:0031982,GO:0043226,GO:0043227,GO:0043229,GO:0043231,GO:0044422,GO:0044424,GO:0044437,GO:0044444,GO:0044446,GO:0044464,GO:0071944,GO:0097708,GO:0098588,	GO:0003674,GO:0005488,GO:0005509,GO:0043167,GO:0043169,GO:0046872,	PF00036(EF-hand_1);PF13202(EF-hand_5);PF13499(EF-hand_7)							NA
Oct_Jul	437	C_C	transcript140931.p1_2	46.0697	1.04904	0.492437	0.0425831	transcript140931.p1_2_1		NA	NA	NA	NA	NA	NA	NA	NA	NA	NA					NA	NO					NA						NA	NA																								NA
Oct_Jul	437	C_C	transcript14178.p3	3.90028	2.21499	0.880614	0.0210562	transcript14178.p3_1		NA	NA	NA	NA	NA	NA	NA	NA	NA	NA					NA	NO					NA						NA	NA																								NA
Oct_Jul	437	C_C	transcript15034.p2	5446.73	3.21272	0.182063	2.41E-67	transcript15034.p2_1		NA	NA	NA	NA	NA	NA	NA	NA	NA	NA					NA	NO					NA						NA	NA																								NA
Oct_Jul	437	C_C	transcript157822.p2	19.7668	2.23851	0.56189	0.000441474	transcript157822.p2_1		NA	NA	NA	NA	NA	NA	NA	NA	NA	NA					NA	NO					NA					42345.XP_008792158.1	6.35E-19	87.8	35493|Streptophyta		COG0489@1|root,KOG3022@2759|Eukaryota,37M9R@33090|Viridiplantae,3G9B4@35493|Streptophyta,3KMU3@4447|Liliopsida	Component of the cytosolic iron-sulfur (Fe-S) protein assembly (CIA) machinery. Required for maturation of extramitochondrial Fe-S proteins. Functions as Fe-S scaffold, mediating the de novo assembly of an Fe-S cluster and its transfer to target apoproteins. Essential for embryo development	D	Cell cycle control, cell division, chromosome partitioning									GO:0005575,GO:0005622,GO:0005623,GO:0005737,GO:0005829,GO:0044424,GO:0044444,GO:0044464,	GO:0003674,GO:0005488,GO:0005515,GO:0042802,GO:0042803,GO:0046983,GO:0048037,GO:0051536,GO:0051540,	PF10609(ParA)							NA
Oct_Jul	437	C_C	transcript164304.p2	4100.56	6.74845	0.33369	1.71E-86	transcript164304.p2_1		NA	NA	NA	NA	NA	NA	NA	NA	NA	NA					NA	NO					NA						NA	NA																								NA
Oct_Jul	437	C_C	transcript165208.p2	6085.3	1.35593	0.271561	2.53E-06	transcript165208.p2_1		NA	NA	NA	NA	NA	NA	NA	NA	NA	NA					NA	NO					NA						NA	NA																								NA
Oct_Jul	437	C_C	transcript1660.p2	50.3576	2.37884	0.407213	4.29E-08	transcript1660.p2_1		NA	NA	NA	NA	NA	NA	NA	NA	NA	NA					NA	NO					NA						NA	NA																								NA
Oct_Jul	437	C_C	transcript170047.p2	4846.69	2.871	0.448921	1.35E-09	transcript170047.p2_1		NA	NA	NA	NA	NA	NA	NA	NA	NA	NA					NA	NO					NA						NA	NA																								NA
Oct_Jul	437	C_C	transcript184796.p1	1883.74	1.0917	0.0816786	3.30E-39	transcript184796.p1_1	XP_057872287.2	70.2	121	35	1	1	120	1	121	2.35E-55	98.4	XP_057872287.2 uncharacterized protein LOC131078569 isoform X1 [Cryptomeria japonica]	cryptomeria japonica	cryptomeria japonica;cryptomeria;cupressaceae;cupressales;conifers ii;pinidae;pinopsida;acrogymnospermae;spermatophyta;euphyllophyta;tracheophyta;embryophyta;streptophytina;streptophyta;viridiplantae;eukaryota;cellular organisms;root	/scratch/bmurphy/IsoSeq/19_EnTAP_2.3.0/LR_Assembly_All/nb_EnTAP_interproscan_v5.76_2025_12_21/entap_outfiles_50_50/similarity_search/DIAMOND/blastp_LR_all_95_80_X_uniq_final_plant.out	NA	NO	NO	131078569			NA					13333.ERM99117	9.47E-33	118	35493|Streptophyta		2CTST@1|root,2S4CE@2759|Eukaryota,37W3U@33090|Viridiplantae,3GK6V@35493|Streptophyta																		-(-)	PANTHER	PTHR35312(OS07G0641800 PROTEIN)	6.60E-33
Oct_Jul	437	C_C	transcript184996.p2	140.63	1.37153	0.560225	0.0189166	transcript184996.p2_1		NA	NA	NA	NA	NA	NA	NA	NA	NA	NA					NA	NO					NA						NA	NA																								NA
Oct_Jul	437	C_C	transcript188386.p1	315.625	-2.05621	0.201696	3.48E-23	transcript188386.p1_1		NA	NA	NA	NA	NA	NA	NA	NA	NA	NA					NA	NO					NA						NA	NA																								NA
Oct_Jul	437	C_C	transcript188844.p2	181.127	-2.2017	0.50356	0.000103904	transcript188844.p2_1		NA	NA	NA	NA	NA	NA	NA	NA	NA	NA					NA	NO					NA						NA	NA																								NA
Oct_Jul	437	C_C	transcript191563.p1	6.76086	-1.31359	0.525877	0.0229624	transcript191563.p1_1		NA	NA	NA	NA	NA	NA	NA	NA	NA	NA					NA	NO					NA						NA	NA																								NA
Oct_Jul	437	C_C	transcript192154.p1_2	7.46027	2.31141	0.843907	0.00553986	transcript192154.p1_2_1		NA	NA	NA	NA	NA	NA	NA	NA	NA	NA					NA	NO					NA						NA	NA																								NA
Oct_Jul	437	C_C	transcript2001.p2	916.387	-2.45187	0.240121	2.87E-23	transcript2001.p2_1	GBI00020224	83.5	115	19	0	5	119	87	201	8.89E-69	94.3	GBI00020224			/scratch/bmurphy/IsoSeq/19_EnTAP_2.3.0/LR_Assembly_All/nb_EnTAP_interproscan_v5.76_2025_12_21/entap_outfiles_50_50/similarity_search/DIAMOND/blastp_LR_all_95_80_X_uniq_final_conifer_geneSet_v2.out	NA	NO	YES				NA					71139.XP_010063196.1	2.20E-60	207	35493|Streptophyta		COG1215@1|root,2QQGG@2759|Eukaryota,37Q1B@33090|Viridiplantae,3GB09@35493|Streptophyta	Belongs to the glycosyltransferase 2 family. Plant cellulose synthase subfamily	G	Carbohydrate transport and metabolism		ko:K10999					ko00000,ko01000,ko01003,ko02000	GO:0000271,GO:0000278,GO:0000281,GO:0000910,GO:0005975,GO:0005976,GO:0006073,GO:0007049,GO:0008150,GO:0008152,GO:0009058,GO:0009059,GO:0009250,GO:0009832,GO:0009833,GO:0009987,GO:0016051,GO:0022402,GO:0030243,GO:0030244,GO:0033692,GO:0034637,GO:0034645,GO:0042546,GO:0043170,GO:0044042,GO:0044085,GO:0044237,GO:0044238,GO:0044249,GO:0044260,GO:0044262,GO:0044264,GO:0051273,GO:0051274,GO:0051301,GO:0061640,GO:0071554,GO:0071669,GO:0071704,GO:0071840,GO:1901576,GO:1903047,	GO:0005575,GO:0005622,GO:0005623,GO:0005737,GO:0005794,GO:0005886,GO:0012505,GO:0016020,GO:0043226,GO:0043227,GO:0043229,GO:0043231,GO:0044424,GO:0044444,GO:0044464,GO:0071944,	GO:0003674,GO:0003824,GO:0016740,GO:0016757,GO:0016758,GO:0016759,GO:0046527,	PF03552(Cellulose_synt);PF14569(zf-UDP)	GO:0030244	GO:0016020	GO:0016760	IPR005150(Cellulose synthase)	Pfam	PF03552(Cellulose synthase)	4.20E-46
Oct_Jul	437	C_C	transcript205815.p1	612.246	1.0278	0.214823	5.53E-06	transcript205815.p1_1		NA	NA	NA	NA	NA	NA	NA	NA	NA	NA					NA	NO					NA						NA	NA																								NA
Oct_Jul	437	C_C	transcript22309.p2	18.1029	-2.15047	0.458354	1.03E-05	transcript22309.p2_1		NA	NA	NA	NA	NA	NA	NA	NA	NA	NA					NA	NO					NA						NA	NA																								NA
Oct_Jul	437	C_C	transcript226696.p3	4405.06	6.77777	0.623511	1.39E-26	transcript226696.p3_1	GACG01004573.1	95.6	91	4	0	1	91	1	91	2.62E-62	74.6	GACG01004573.1 TSA: Picea sitchensis Ps_WS04213.C21_P10 mRNA sequence | Pasi_TSA_100216942\tgene_4093|GeneMark.hmm|175_aa|-|113|640\t			/scratch/bmurphy/IsoSeq/19_EnTAP_2.3.0/LR_Assembly_All/nb_EnTAP_interproscan_v5.76_2025_12_21/entap_outfiles_50_50/similarity_search/DIAMOND/blastp_LR_all_95_80_X_uniq_final_conifer_geneSet_v2.out	NA	NO	YES				NA						NA	NA																								NA
Oct_Jul	437	C_C	transcript3139.p5	195.123	-1.27667	0.253164	1.81E-06	transcript3139.p5_1		NA	NA	NA	NA	NA	NA	NA	NA	NA	NA					NA	NO					NA						NA	NA																								NA
Oct_Jul	437	C_C	transcript32824.p2	751.271	2.10911	0.149659	2.47E-43	transcript32824.p2_1		NA	NA	NA	NA	NA	NA	NA	NA	NA	NA					NA	NO					NA						NA	NA																								NA
Oct_Jul	437	C_C	transcript36091.p2	244.362	1.3207	0.524408	0.0144707	transcript36091.p2_1		NA	NA	NA	NA	NA	NA	NA	NA	NA	NA					NA	NO					NA						NA	NA																								NA
Oct_Jul	437	C_C	transcript3937.p4	18.7033	-3.0223	0.346498	2.35E-17	transcript3937.p4_1		NA	NA	NA	NA	NA	NA	NA	NA	NA	NA					NA	NO					NA						NA	NA																								NA
Oct_Jul	437	C_C	transcript4735.p2	274.546	-2.32804	0.228929	4.45E-23	transcript4735.p2_1		NA	NA	NA	NA	NA	NA	NA	NA	NA	NA					NA	NO					NA						NA	NA																								NA
Oct_Jul	437	C_C	transcript50072.p3	55.01	3.2785	0.476043	6.96E-10	transcript50072.p3_1		NA	NA	NA	NA	NA	NA	NA	NA	NA	NA					NA	NO					NA						NA	NA																								NA
Oct_Jul	437	C_C	transcript51151.p2	93.1758	-1.26719	0.499295	0.0279836	transcript51151.p2_1	XP_024006801.1	88.6	79	9	0	34	112	37	115	6.73E-44	64.8	XP_024006801.1 tubulin beta-1 chain [Eutrema salsugineum]	eutrema salsugineum	eutrema salsugineum;eutrema;eutremeae;brassicaceae;brassicales;malvids;rosids;pentapetalae;gunneridae;eudicotyledons;mesangiospermae;magnoliopsida;spermatophyta;euphyllophyta;tracheophyta;embryophyta;streptophytina;streptophyta;viridiplantae;eukaryota;cellular organisms;root	/scratch/bmurphy/IsoSeq/19_EnTAP_2.3.0/LR_Assembly_All/nb_EnTAP_interproscan_v5.76_2025_12_21/entap_outfiles_50_50/similarity_search/DIAMOND/blastp_LR_all_95_80_X_uniq_final_plant.out	NA	NO	YES	18011775			NA					102107.XP_008221256.1	2.45E-41	149	35493|Streptophyta		COG5023@1|root,KOG1375@2759|Eukaryota,37Q0N@33090|Viridiplantae,3G925@35493|Streptophyta,4JM3K@91835|fabids	Tubulin is the major constituent of microtubules. It binds two moles of GTP, one at an exchangeable site on the beta chain and one at a non-exchangeable site on the alpha chain	Z	Cytoskeleton		ko:K07375	ko04145,ko04540,ko05130,map04145,map04540,map05130				ko00000,ko00001,ko03036,ko04147,ko04812		GO:0005575,GO:0005622,GO:0005623,GO:0005856,GO:0043226,GO:0043228,GO:0043229,GO:0043232,GO:0044424,GO:0044464,		PF00091(Tubulin);PF03953(Tubulin_C)	GO:0007017	GO:0005874	GO:0003924|GO:0005200|GO:0005525	IPR000217(Tubulin)	PRINTS	PR01161(Tubulin signature)	3.20E-38
Oct_Jul	437	C_C	transcript54394.p1	578.025	-1.4988	0.142214	9.38E-25	transcript54394.p1_1		NA	NA	NA	NA	NA	NA	NA	NA	NA	NA					NA	NO					NA						NA	NA																								NA
Oct_Jul	437	C_C	transcript72354.p2	124.15	-8.41993	0.82518	1.07E-19	transcript72354.p2_1		NA	NA	NA	NA	NA	NA	NA	NA	NA	NA					NA	NO					NA						NA	NA																								NA
Oct_Jul	437	C_C	transcript80670.p1	5.76211	2.08784	0.772672	0.0371563	transcript80670.p1_1		NA	NA	NA	NA	NA	NA	NA	NA	NA	NA					NA	NO					NA						NA	NA																								NA
Oct_Jul	437	C_C	transcript81297.p1	130.678	3.0084	0.460121	9.96E-10	transcript81297.p1_1		NA	NA	NA	NA	NA	NA	NA	NA	NA	NA					NA	NO					NA						NA	NA																								NA
Oct_Jul	437	C_C	transcript97217.p1	1574.09	1.21682	0.140108	3.88E-17	transcript97217.p1_1		NA	NA	NA	NA	NA	NA	NA	NA	NA	NA					NA	NO					NA						NA	NA																								NA
Oct_Jul	437	C_C	transcript98618.p3	32.8496	2.04842	0.71308	0.0114867	transcript98618.p3_1		NA	NA	NA	NA	NA	NA	NA	NA	NA	NA					NA	NO					NA						NA	NA																								NA
Oct_Jul	437	C_C	transcript101670.p4	10.2763	3.63021	0.767966	2.29E-05	transcript101670.p4_1		NA	NA	NA	NA	NA	NA	NA	NA	NA	NA					NA	NO					NA					3218.PP1S167_141V6.1	3.18E-30	120	35493|Streptophyta		COG0661@1|root,KOG1235@2759|Eukaryota,37TKR@33090|Viridiplantae,3GP3A@35493|Streptophyta	ABC1 family	S	Function unknown											PF03109(ABC1)				IPR051130(Mitochondrial structure and function regulator)	PANTHER	PTHR43173(ABC1 FAMILY PROTEIN)	4.30E-16
Oct_Jul	437	C_C	transcript101924.p1	853.814	1.6929	0.2357	4.15E-12	transcript101924.p1_1		NA	NA	NA	NA	NA	NA	NA	NA	NA	NA					NA	NO					NA						NA	NA																								NA
Oct_Jul	437	C_C	transcript102115.p2	159.54	5.11111	0.700404	3.84E-09	transcript102115.p2_1		NA	NA	NA	NA	NA	NA	NA	NA	NA	NA					NA	NO					NA						NA	NA																								NA
Oct_Jul	437	C_C	transcript106416.p1	91.1259	-1.65748	0.308898	3.34E-07	transcript106416.p1_1		NA	NA	NA	NA	NA	NA	NA	NA	NA	NA					NA	NO					NA						NA	NA																								NA
Oct_Jul	437	C_C	transcript110038.p1	1212.57	3.53082	0.340277	5.58E-24	transcript110038.p1_1		NA	NA	NA	NA	NA	NA	NA	NA	NA	NA					NA	NO					NA						NA	NA																								NA
Oct_Jul	437	C_C	transcript113615.p1	25.0374	1.18861	0.383365	0.00462843	transcript113615.p1_1		NA	NA	NA	NA	NA	NA	NA	NA	NA	NA					NA	NO					NA						NA	NA																								NA
Oct_Jul	437	C_C	transcript113769.p1	1932.65	-1.39852	0.241199	2.69E-08	transcript113769.p1_1	sp|P40590|RL34_PEA	87.5	120	15	0	1	120	1	120	2.58E-68	99.2	sp|P40590|RL34_PEA Large ribosomal subunit protein eL34 OS=Pisum sativum OX=3888 GN=RPL34 PE=2 SV=1	pisum sativum	pisum sativum;pisum;fabeae;irl clade;hologalegina;npaaa clade;50 kb inversion clade;papilionoideae;fabaceae;fabales;fabids;rosids;pentapetalae;gunneridae;eudicotyledons;mesangiospermae;magnoliopsida;spermatophyta;euphyllophyta;tracheophyta;embryophyta;streptophytina;streptophyta;viridiplantae;eukaryota;cellular organisms;root	/scratch/bmurphy/IsoSeq/19_EnTAP_2.3.0/LR_Assembly_All/nb_EnTAP_interproscan_v5.76_2025_12_21/entap_outfiles_50_50/similarity_search/DIAMOND/blastp_LR_all_95_80_X_uniq_final_uniprot_sprot.out	NA	NO	YES			IPR008195(Ribosomal_eL34);IPR018065(Ribosomal_eL34_CS);	NA	PF01199(Ribosomal_L34e);	GO:0006412,GO:0042254,	GO:0022625,	GO:0003735,	4432.XP_010258364.1	3.80E-69	210	35493|Streptophyta		COG2174@1|root,KOG1790@2759|Eukaryota,37UFD@33090|Viridiplantae,3GIPB@35493|Streptophyta	60S ribosomal Protein	J	Translation, ribosomal structure and biogenesis		ko:K02915	ko03010,map03010	M00177,M00179			br01610,ko00000,ko00001,ko00002,ko03011	GO:0006412,GO:0006518,GO:0006807,GO:0008150,GO:0008152,GO:0009058,GO:0009059,GO:0009987,GO:0010467,GO:0019538,GO:0022613,GO:0034641,GO:0034645,GO:0042254,GO:0043043,GO:0043170,GO:0043603,GO:0043604,GO:0044085,GO:0044237,GO:0044238,GO:0044249,GO:0044260,GO:0044271,GO:0071704,GO:0071840,GO:1901564,GO:1901566,GO:1901576,	GO:0005575,GO:0005622,GO:0005623,GO:0005634,GO:0005730,GO:0005737,GO:0005773,GO:0005774,GO:0005829,GO:0005840,GO:0005844,GO:0009507,GO:0009536,GO:0015934,GO:0016020,GO:0022625,GO:0022626,GO:0031090,GO:0031974,GO:0031981,GO:0032991,GO:0042788,GO:0043226,GO:0043227,GO:0043228,GO:0043229,GO:0043231,GO:0043232,GO:0043233,GO:0044391,GO:0044422,GO:0044424,GO:0044428,GO:0044437,GO:0044444,GO:0044445,GO:0044446,GO:0044464,GO:0070013,GO:0098588,GO:1990904,	GO:0003674,GO:0003676,GO:0003723,GO:0003729,GO:0003735,GO:0005198,GO:0005488,GO:0097159,GO:1901363,	PF01199(Ribosomal_L34e)	GO:0006412	GO:0005840	GO:0003735	IPR008195(Large ribosomal subunit protein eL34)	PANTHER	PTHR10759(60S RIBOSOMAL PROTEIN L34)	7.50E-61
Oct_Jul	437	C_C	transcript114466.p2	81.6114	1.23445	0.253142	4.06E-06	transcript114466.p2_1	XP_021911031.1	69.3	88	27	0	1	88	44	131	1.89E-38	72.7	XP_021911031.1 LOW QUALITY PROTEIN: protein TRIGALACTOSYLDIACYLGLYCEROL 2, chloroplastic, partial [Carica papaya]	carica papaya	carica papaya;carica;caricaceae;brassicales;malvids;rosids;pentapetalae;gunneridae;eudicotyledons;mesangiospermae;magnoliopsida;spermatophyta;euphyllophyta;tracheophyta;embryophyta;streptophytina;streptophyta;viridiplantae;eukaryota;cellular organisms;root	/scratch/bmurphy/IsoSeq/19_EnTAP_2.3.0/LR_Assembly_All/nb_EnTAP_interproscan_v5.76_2025_12_21/entap_outfiles_50_50/similarity_search/DIAMOND/blastp_LR_all_95_80_X_uniq_final_plant.out	NA	NO	YES	110824829			NA					161934.XP_010669845.1	2.77E-36	134	35493|Streptophyta		COG1463@1|root,2QY75@2759|Eukaryota,37MJK@33090|Viridiplantae,3G8SQ@35493|Streptophyta	Trigalactosyldiacylglycerol 2	Q	Secondary metabolites biosynthesis, transport and catabolism								GO:0006810,GO:0006869,GO:0008150,GO:0010876,GO:0032365,GO:0033036,GO:0046907,GO:0051179,GO:0051234,GO:0051641,GO:0051649,GO:0071702,	GO:0005575,GO:0005622,GO:0005623,GO:0005737,GO:0009507,GO:0009526,GO:0009528,GO:0009536,GO:0009706,GO:0009941,GO:0016020,GO:0019866,GO:0031090,GO:0031967,GO:0031969,GO:0031975,GO:0042170,GO:0043226,GO:0043227,GO:0043229,GO:0043231,GO:0044422,GO:0044424,GO:0044434,GO:0044435,GO:0044444,GO:0044446,GO:0044464,	GO:0003674,GO:0005215,GO:0005319,GO:0005488,GO:0005543,GO:0008289,GO:0043167,GO:0043168,	PF02470(MlaD)				IPR039342(Protein TRIGALACTOSYLDIACYLGLYCEROL 2-like)	PANTHER	PTHR34675(PROTEIN TRIGALACTOSYLDIACYLGLYCEROL 2, CHLOROPLASTIC)	1.80E-39
Oct_Jul	437	C_C	transcript116921.p2	64.7576	-2.52943	0.356145	1.10E-11	transcript116921.p2_1		NA	NA	NA	NA	NA	NA	NA	NA	NA	NA					NA	NO					NA						NA	NA																								NA
Oct_Jul	437	C_C	transcript117647.p1	8.80428	-4.31787	0.5688	4.95E-13	transcript117647.p1_1		NA	NA	NA	NA	NA	NA	NA	NA	NA	NA					NA	NO					NA						NA	NA																								NA
Oct_Jul	437	C_C	transcript120958.p3	243.192	1.32155	0.964243	0.000163965	transcript120958.p3_1		NA	NA	NA	NA	NA	NA	NA	NA	NA	NA					NA	NO					NA						NA	NA																								NA
Oct_Jul	437	C_C	transcript122269.p3	2850.44	-1.29143	0.152652	2.33E-16	transcript122269.p3_1		NA	NA	NA	NA	NA	NA	NA	NA	NA	NA					NA	NO					NA						NA	NA																								NA
Oct_Jul	437	C_C	transcript124457.p1	3.41484	-3.17126	0.73012	6.18E-05	transcript124457.p1_1		NA	NA	NA	NA	NA	NA	NA	NA	NA	NA					NA	NO					NA						NA	NA																								NA
Oct_Jul	437	C_C	transcript126077.p3	470.053	1.10259	0.338848	0.00312099	transcript126077.p3_1		NA	NA	NA	NA	NA	NA	NA	NA	NA	NA					NA	NO					NA						NA	NA																								NA
Oct_Jul	437	C_C	transcript126779.p2	3250.06	-4.34045	0.577311	7.45E-13	transcript126779.p2_1		NA	NA	NA	NA	NA	NA	NA	NA	NA	NA					NA	NO					NA						NA	NA																								NA
Oct_Jul	437	C_C	transcript126949.p3	8.54856	-2.9902	0.803999	0.00060068	transcript126949.p3_1		NA	NA	NA	NA	NA	NA	NA	NA	NA	NA					NA	NO					NA					4536.ONIVA10G15200.6	5.88E-11	65.9	35493|Streptophyta		COG1418@1|root,2QSR7@2759|Eukaryota,37SE2@33090|Viridiplantae,3G8YY@35493|Streptophyta,3KQSN@4447|Liliopsida,3I3N1@38820|Poales	Metal dependent phosphohydrolases with conserved 'HD' motif.	S	Function unknown		ko:K06950					ko00000				PF01966(HD)							NA
Oct_Jul	437	C_C	transcript130182.p1	249.058	-2.19174	0.207087	5.69E-25	transcript130182.p1_1		NA	NA	NA	NA	NA	NA	NA	NA	NA	NA					NA	NO					NA						NA	NA																					IPR005162(Retrotransposon gag domain)	Pfam	PF03732(Retrotransposon gag protein)	0.0074
Oct_Jul	437	C_C	transcript130790.p2	1602.48	-1.5049	0.252762	1.11E-08	transcript130790.p2_1		NA	NA	NA	NA	NA	NA	NA	NA	NA	NA					NA	NO					NA						NA	NA																								NA
Oct_Jul	437	C_C	transcript133600.p2	6.52296	3.10334	0.851642	0.00346006	transcript133600.p2_1		NA	NA	NA	NA	NA	NA	NA	NA	NA	NA					NA	NO					NA						NA	NA																								NA
Oct_Jul	437	C_C	transcript145054.p2	1171.89	1.14066	0.198083	3.24E-08	transcript145054.p2_1	XP_037494482.1	61.3	106	39	2	11	115	22	126	1.05E-38	86.8	XP_037494482.1 amino acid permease 3-like isoform X2 [Jatropha curcas]	jatropha curcas	jatropha curcas;jatropha;jatropheae;crotonoideae;euphorbiaceae;malpighiales;fabids;rosids;pentapetalae;gunneridae;eudicotyledons;mesangiospermae;magnoliopsida;spermatophyta;euphyllophyta;tracheophyta;embryophyta;streptophytina;streptophyta;viridiplantae;eukaryota;cellular organisms;root	/scratch/bmurphy/IsoSeq/19_EnTAP_2.3.0/LR_Assembly_All/nb_EnTAP_interproscan_v5.76_2025_12_21/entap_outfiles_50_50/similarity_search/DIAMOND/blastp_LR_all_95_80_X_uniq_final_plant.out	NA	NO	YES	119370421			NA					42345.XP_008796524.1	1.56E-32	125	35493|Streptophyta		COG0814@1|root,KOG1303@2759|Eukaryota,37IJM@33090|Viridiplantae,3G7GR@35493|Streptophyta,3KKXQ@4447|Liliopsida	Transmembrane amino acid transporter protein	E	Amino acid transport and metabolism								GO:0003333,GO:0006810,GO:0006811,GO:0006820,GO:0006865,GO:0008150,GO:0015711,GO:0015849,GO:0034220,GO:0046942,GO:0051179,GO:0051234,GO:0055085,GO:0071702,GO:0071705,GO:0098656,GO:1903825,GO:1905039,	GO:0005575,GO:0005623,GO:0005886,GO:0016020,GO:0044464,GO:0071944,		PF01490(Aa_trans)				IPR013057(Amino acid transporter, transmembrane domain)	Pfam	PF01490(Transmembrane amino acid transporter protein)	5.20E-22
Oct_Jul	437	C_C	transcript150279.p2	65.4653	1.38808	0.367476	0.000407812	transcript150279.p2_1		NA	NA	NA	NA	NA	NA	NA	NA	NA	NA					NA	NO					NA						NA	NA																								NA
Oct_Jul	437	C_C	transcript153730.p1	2666.03	1.87765	0.757459	0.045173	transcript153730.p1_1	XP_039038826.1	36.4	107	59	3	1	104	85	185	4.96E-09	86	XP_039038826.1 vestitone reductase-like [Hibiscus syriacus]	hibiscus syriacus	hibiscus syriacus;hibiscus;malvoideae;malvaceae;malvales;malvids;rosids;pentapetalae;gunneridae;eudicotyledons;mesangiospermae;magnoliopsida;spermatophyta;euphyllophyta;tracheophyta;embryophyta;streptophytina;streptophyta;viridiplantae;eukaryota;cellular organisms;root	/scratch/bmurphy/IsoSeq/19_EnTAP_2.3.0/LR_Assembly_All/nb_EnTAP_interproscan_v5.76_2025_12_21/entap_outfiles_50_50/similarity_search/DIAMOND/blastp_LR_all_95_80_X_uniq_final_plant.out	NA	NO	YES	120176465			NA					29760.VIT_18s0001g12820.t01	4.73E-06	52	2759|Eukaryota		COG0451@1|root,KOG1502@2759|Eukaryota,37ZF3@33090|Viridiplantae,3GNZ8@35493|Streptophyta	NmrA-like family	V	Defense mechanisms		ko:K13082	ko00941,ko01100,ko01110,map00941,map01100,map01110	M00138	R03123,R03636,R04901,R05038,R06610,R07998,R07999	RC00234,RC00235	ko00000,ko00001,ko00002,ko01000				PF01370(Epimerase)	GO:0006694		GO:0016616	-(-)	Gene3D	G3DSA:3.40.50.720(-)	1.10E-19
Oct_Jul	437	C_C	transcript157913.p3	13.2873	2.05964	0.623102	0.00417731	transcript157913.p3_1		NA	NA	NA	NA	NA	NA	NA	NA	NA	NA					NA	NO					NA						NA	NA																								NA
Oct_Jul	437	C_C	transcript163378.p1	615.886	-1.262	0.107306	1.31E-30	transcript163378.p1_1	XP_057822494.1	55	100	36	4	1	96	1	95	9.81E-17	79.3	XP_057822494.1 uncharacterized protein LOC131034896 [Cryptomeria japonica]	cryptomeria japonica	cryptomeria japonica;cryptomeria;cupressaceae;cupressales;conifers ii;pinidae;pinopsida;acrogymnospermae;spermatophyta;euphyllophyta;tracheophyta;embryophyta;streptophytina;streptophyta;viridiplantae;eukaryota;cellular organisms;root	/scratch/bmurphy/IsoSeq/19_EnTAP_2.3.0/LR_Assembly_All/nb_EnTAP_interproscan_v5.76_2025_12_21/entap_outfiles_50_50/similarity_search/DIAMOND/blastp_LR_all_95_80_X_uniq_final_plant.out	NA	NO	NO	131034896			NA					3847.GLYMA17G15160.1	1.98E-05	47.8	35493|Streptophyta		2CZ24@1|root,2S7YJ@2759|Eukaryota,37WTQ@33090|Viridiplantae,3GKZK@35493|Streptophyta,4JQY1@91835|fabids	isoform X1	S	Function unknown																		NA
Oct_Jul	437	C_C	transcript168318.p1	403.016	1.03893	0.152689	5.49E-11	transcript168318.p1_1		NA	NA	NA	NA	NA	NA	NA	NA	NA	NA					NA	NO					NA						NA	NA																								NA
Oct_Jul	437	C_C	transcript169854.p3	7681.13	1.76597	0.429591	0.000151378	transcript169854.p3_1		NA	NA	NA	NA	NA	NA	NA	NA	NA	NA					NA	NO					NA						NA	NA																								NA
Oct_Jul	437	C_C	transcript181802.p3	613.984	5.24726	0.632278	2.50E-15	transcript181802.p3_1		NA	NA	NA	NA	NA	NA	NA	NA	NA	NA					NA	NO					NA						NA	NA																								NA
Oct_Jul	437	C_C	transcript192668.p1	1508.47	-1.08728	0.214783	1.77E-06	transcript192668.p1_1	AbisacEGm031102t1	56.7	104	30	3	30	118	47	150	2.10E-25	73.6	AbisacEGm031102t1 type=mRNA; aalen=; clen=640; offs=; oid=evgvelvk51Loc8578t1; organism=Abies sachalinensis; nt=1; cf=1.000; len=640\tgene_82720|GeneMark.hmm|157_aa|-|150|623\t			/scratch/bmurphy/IsoSeq/19_EnTAP_2.3.0/LR_Assembly_All/nb_EnTAP_interproscan_v5.76_2025_12_21/entap_outfiles_50_50/similarity_search/DIAMOND/blastp_LR_all_95_80_X_uniq_final_conifer_geneSet_v2.out	NA	NO	YES				NA						NA	NA																								NA
Oct_Jul	437	C_C	transcript195437.p1	101.216	1.58518	0.558364	0.00982789	transcript195437.p1_1	XP_073002492.1	41.1	107	62	1	10	116	50	155	2.94E-19	88.4	XP_073002492.1 zeatin O-glucosyltransferase-like [Typha latifolia]	typha latifolia	typha latifolia;typha;typhaceae;poales;commelinids;petrosaviidae;liliopsida;mesangiospermae;magnoliopsida;spermatophyta;euphyllophyta;tracheophyta;embryophyta;streptophytina;streptophyta;viridiplantae;eukaryota;cellular organisms;root	/scratch/bmurphy/IsoSeq/19_EnTAP_2.3.0/LR_Assembly_All/nb_EnTAP_interproscan_v5.76_2025_12_21/entap_outfiles_50_50/similarity_search/DIAMOND/blastp_LR_all_95_80_X_uniq_final_plant.out	NA	NO	YES	140794379			NA					72664.XP_006417822.1	4.68E-13	72	35493|Streptophyta		KOG1192@1|root,KOG1192@2759|Eukaryota,37MYI@33090|Viridiplantae,3G8WS@35493|Streptophyta,3HZI3@3699|Brassicales	Belongs to the UDP-glycosyltransferase family	CG	Energy production and conversion;Carbohydrate transport and metabolism		ko:K08237					ko00000,ko01000,ko01003	GO:0001101,GO:0006066,GO:0006082,GO:0006629,GO:0006714,GO:0006720,GO:0006721,GO:0006950,GO:0008150,GO:0008152,GO:0009414,GO:0009415,GO:0009628,GO:0009687,GO:0009819,GO:0009987,GO:0010029,GO:0010030,GO:0010035,GO:0019752,GO:0032787,GO:0042221,GO:0042592,GO:0043288,GO:0043436,GO:0044237,GO:0044238,GO:0044255,GO:0044281,GO:0048518,GO:0048580,GO:0048582,GO:0048878,GO:0050789,GO:0050793,GO:0050801,GO:0050896,GO:0051094,GO:0051239,GO:0051240,GO:0055081,GO:0055088,GO:0065007,GO:0065008,GO:0071704,GO:1900140,GO:1901615,GO:1901700,GO:1902265,GO:1902644,GO:2000026,	GO:0005575,GO:0005622,GO:0005623,GO:0005737,GO:0005829,GO:0043226,GO:0043227,GO:0043229,GO:0043231,GO:0044424,GO:0044444,GO:0044464,	GO:0003674,GO:0003824,GO:0008194,GO:0010294,GO:0016740,GO:0016757,GO:0016758,GO:0035251,GO:0046527,GO:0080043,GO:0080044,	PF00201(UDPGT)			GO:0008194	-(-)	Gene3D	G3DSA:3.40.50.2000(Glycogen Phosphorylase B;)	3.30E-29
Oct_Jul	437	C_C	transcript226184.p1	2048.59	-1.13858	0.32991	0.00178911	transcript226184.p1_1		NA	NA	NA	NA	NA	NA	NA	NA	NA	NA					NA	NO					NA						NA	NA																								NA
Oct_Jul	437	C_C	transcript2540.p1_2	69.3894	1.67199	0.379619	3.96E-05	transcript2540.p1_2_1		NA	NA	NA	NA	NA	NA	NA	NA	NA	NA					NA	NO					NA						NA	NA																								NA
Oct_Jul	437	C_C	transcript27490.p3	15.13	-2.11129	0.302192	1.38E-11	transcript27490.p3_1		NA	NA	NA	NA	NA	NA	NA	NA	NA	NA					NA	NO					NA						NA	NA																								NA
Oct_Jul	437	C_C	transcript29442.p2	982.753	3.66488	0.372459	1.80E-21	transcript29442.p2_1		NA	NA	NA	NA	NA	NA	NA	NA	NA	NA					NA	NO					NA						NA	NA																								NA
Oct_Jul	437	C_C	transcript30317.p2	4.52697	-5.3539	0.925204	1.53E-07	transcript30317.p2_1	XP_024046937.1	67.1	82	26	1	10	91	43	123	2.94E-33	67.8	XP_024046937.1 linoleate 13S-lipoxygenase 2-1, chloroplastic-like isoform X2 [Citrus x clementina]	citrus x clementina	citrus x clementina;citrus;aurantioideae;rutaceae;sapindales;malvids;rosids;pentapetalae;gunneridae;eudicotyledons;mesangiospermae;magnoliopsida;spermatophyta;euphyllophyta;tracheophyta;embryophyta;streptophytina;streptophyta;viridiplantae;eukaryota;cellular organisms;root	/scratch/bmurphy/IsoSeq/19_EnTAP_2.3.0/LR_Assembly_All/nb_EnTAP_interproscan_v5.76_2025_12_21/entap_outfiles_50_50/similarity_search/DIAMOND/blastp_LR_all_95_80_X_uniq_final_plant.out	NA	NO	YES	112101093			NA					161934.XP_010673574.1	1.24E-31	125	35493|Streptophyta		28IFU@1|root,2QQSP@2759|Eukaryota,37IPE@33090|Viridiplantae,3GE0G@35493|Streptophyta	Plant lipoxygenase may be involved in a number of diverse aspects of plant physiology including growth and development, pest resistance, and senescence or responses to wounding	E	Amino acid transport and metabolism		ko:K00454	ko00591,ko00592,ko01100,ko01110,map00591,map00592,map01100,map01110	M00113	R03626,R07864,R07869	RC00561	ko00000,ko00001,ko00002,ko01000	GO:0001101,GO:0006082,GO:0006629,GO:0006631,GO:0006690,GO:0006950,GO:0008150,GO:0008152,GO:0009058,GO:0009605,GO:0009607,GO:0009611,GO:0009617,GO:0009620,GO:0009694,GO:0009695,GO:0009719,GO:0009725,GO:0009751,GO:0009753,GO:0009987,GO:0010033,GO:0010597,GO:0010817,GO:0014070,GO:0016053,GO:0019372,GO:0019752,GO:0030258,GO:0032787,GO:0034440,GO:0042221,GO:0042445,GO:0042446,GO:0043207,GO:0043436,GO:0044237,GO:0044238,GO:0044249,GO:0044255,GO:0044281,GO:0044283,GO:0046394,GO:0046677,GO:0050896,GO:0051704,GO:0051707,GO:0055114,GO:0065007,GO:0065008,GO:0071704,GO:0072330,GO:0080027,GO:1901568,GO:1901576,GO:1901700,	GO:0005575,GO:0005622,GO:0005623,GO:0005737,GO:0009507,GO:0009526,GO:0009532,GO:0009534,GO:0009535,GO:0009536,GO:0009570,GO:0009579,GO:0009941,GO:0016020,GO:0031967,GO:0031975,GO:0031976,GO:0031984,GO:0034357,GO:0042651,GO:0043226,GO:0043227,GO:0043229,GO:0043231,GO:0044422,GO:0044424,GO:0044434,GO:0044435,GO:0044436,GO:0044444,GO:0044446,GO:0044464,GO:0055035,	GO:0003674,GO:0003824,GO:0016165,GO:0016166,GO:0016491,GO:0016627,GO:0016701,GO:0016702,GO:0051213,	PF00305(Lipoxygenase);PF01477(PLAT)	GO:0034440		GO:0016491|GO:0016702|GO:0046872	-(-)	Gene3D	G3DSA:4.10.375.10(-)	6.70E-34
Oct_Jul	437	C_C	transcript441.p5	1078.59	1.22138	0.106213	2.76E-29	transcript441.p5_1		NA	NA	NA	NA	NA	NA	NA	NA	NA	NA					NA	NO					NA						NA	NA																								NA
Oct_Jul	437	C_C	transcript45912.p3	32.406	3.40053	0.765577	0.000476888	transcript45912.p3_1		NA	NA	NA	NA	NA	NA	NA	NA	NA	NA					NA	NO					NA						NA	NA																								NA
Oct_Jul	437	C_C	transcript4778.p3	41.8318	-1.10615	0.220543	1.73E-06	transcript4778.p3_1		NA	NA	NA	NA	NA	NA	NA	NA	NA	NA					NA	NO					NA						NA	NA																								NA
Oct_Jul	437	C_C	transcript48508.p2	254.834	-5.22966	0.323315	3.21E-56	transcript48508.p2_1		NA	NA	NA	NA	NA	NA	NA	NA	NA	NA					NA	NO					NA						NA	NA																								NA
Oct_Jul	437	C_C	transcript6792.p3	5.65562	2.55814	0.849937	0.0106865	transcript6792.p3_1		NA	NA	NA	NA	NA	NA	NA	NA	NA	NA					NA	NO					NA						NA	NA																								NA
Oct_Jul	437	C_C	transcript68155.p1	21.5384	-1.85252	0.782298	0.0438465	transcript68155.p1_1		NA	NA	NA	NA	NA	NA	NA	NA	NA	NA					NA	NO					NA						NA	NA																								NA
Oct_Jul	437	C_C	transcript69879.p3	90.2249	1.46151	0.296856	3.83E-06	transcript69879.p3_1		NA	NA	NA	NA	NA	NA	NA	NA	NA	NA					NA	NO					NA						NA	NA																								NA
Oct_Jul	437	C_C	transcript718.p3	336.9	2.80268	0.246554	2.18E-28	transcript718.p3_1		NA	NA	NA	NA	NA	NA	NA	NA	NA	NA					NA	NO					NA						NA	NA																								NA
Oct_Jul	437	C_C	transcript8228.p2	55.9651	2.89219	0.870309	0.00263883	transcript8228.p2_1		NA	NA	NA	NA	NA	NA	NA	NA	NA	NA					NA	NO					NA						NA	NA																								NA
Oct_Jul	437	C_C	transcript96600.p3	22.2412	2.13839	0.507477	0.000132623	transcript96600.p3_1		NA	NA	NA	NA	NA	NA	NA	NA	NA	NA					NA	NO					NA						NA	NA																								NA
Oct_Jul	437	C_C	transcript100023.p1_2	3.73589	-1.62808	0.644733	0.0210665	transcript100023.p1_2_1		NA	NA	NA	NA	NA	NA	NA	NA	NA	NA					NA	NO					NA						NA	NA																								NA
Oct_Jul	437	C_C	transcript100796.p2	165.409	-2.84184	0.298761	3.46E-20	transcript100796.p2_1		NA	NA	NA	NA	NA	NA	NA	NA	NA	NA					NA	NO					NA						NA	NA																								NA
Oct_Jul	437	C_C	transcript101616.p2	748.23	1.11669	0.0999582	1.03E-27	transcript101616.p2_1		NA	NA	NA	NA	NA	NA	NA	NA	NA	NA					NA	NO					NA						NA	NA																								NA
Oct_Jul	437	C_C	transcript117284.p1	8.24687	1.96021	0.579106	0.00420773	transcript117284.p1_1		NA	NA	NA	NA	NA	NA	NA	NA	NA	NA					NA	NO					NA						NA	NA																								NA
Oct_Jul	437	C_C	transcript1208.p2	98.4623	1.27547	0.296674	5.69E-05	transcript1208.p2_1	XP_070022795.1	34.2	120	75	2	1	117	33	151	1.98E-09	97.5	XP_070022795.1 uncharacterized protein [Nicotiana sylvestris]	nicotiana sylvestris	nicotiana sylvestris;nicotiana;nicotianeae;nicotianoideae;solanaceae;solanales;lamiids;asterids;pentapetalae;gunneridae;eudicotyledons;mesangiospermae;magnoliopsida;spermatophyta;euphyllophyta;tracheophyta;embryophyta;streptophytina;streptophyta;viridiplantae;eukaryota;cellular organisms;root	/scratch/bmurphy/IsoSeq/19_EnTAP_2.3.0/LR_Assembly_All/nb_EnTAP_interproscan_v5.76_2025_12_21/entap_outfiles_50_50/similarity_search/DIAMOND/blastp_LR_all_95_80_X_uniq_final_plant.out	NA	NO	NO	138885717			NA					5911.EAR82875	5.58E-07	54.7	5878|Ciliophora		COG0328@1|root,2S89Z@2759|Eukaryota,3ZEN7@5878|Ciliophora	RNase H	L	Replication, recombination and repair											PF13456(RVT_3)			GO:0003676|GO:0004523	IPR036397(Ribonuclease H superfamily)	Gene3D	G3DSA:3.30.420.10(-)	1.90E-15
Oct_Jul	437	C_C	transcript12914.p1	129.74	1.09989	0.362046	0.00677127	transcript12914.p1_1		NA	NA	NA	NA	NA	NA	NA	NA	NA	NA					NA	NO					NA						NA	NA																								NA
Oct_Jul	437	C_C	transcript140666.p1	344.925	-2.31	0.198465	5.46E-30	transcript140666.p1_1	AbisacEGm001846t55	48.3	87	43	2	31	115	47	133	1.34E-16	70.8	AbisacEGm001846t55 type=mRNA; aalen=; clen=462; offs=; oid=evgvelvk85Loc11894t49; organism=Abies sachalinensis; nt=88; cf=1.000; len=462\tgene_140117|GeneMark.hmm|154_aa|-|1|462\t			/scratch/bmurphy/IsoSeq/19_EnTAP_2.3.0/LR_Assembly_All/nb_EnTAP_interproscan_v5.76_2025_12_21/entap_outfiles_50_50/similarity_search/DIAMOND/blastp_LR_all_95_80_X_uniq_final_conifer_geneSet_v2.out	NA	NO	YES				NA					4432.XP_010255714.1	8.01E-07	54.3	35493|Streptophyta		2EF04@1|root,2SK9Z@2759|Eukaryota,37Z2C@33090|Viridiplantae,3GNBV@35493|Streptophyta	TIR domain	S	Function unknown											PF00560(LRR_1);PF00931(NB-ARC);PF01582(TIR)				IPR027417(P-loop containing nucleoside triphosphate hydrolase)	Gene3D	G3DSA:3.40.50.300(-)	1.40E-09
Oct_Jul	437	C_C	transcript144239.p2	1630.2	3.47301	0.828801	3.87E-07	transcript144239.p2_1	XP_066383803.1	57.9	76	32	0	15	90	56	131	3.03E-25	63.3	XP_066383803.1 patatin-like protein 1, partial [Miscanthus floridulus]	miscanthus floridulus	miscanthus floridulus;miscanthus;saccharinae;andropogoneae;andropogonodae;panicoideae;pacmad clade;poaceae;poales;commelinids;petrosaviidae;liliopsida;mesangiospermae;magnoliopsida;spermatophyta;euphyllophyta;tracheophyta;embryophyta;streptophytina;streptophyta;viridiplantae;eukaryota;cellular organisms;root	/scratch/bmurphy/IsoSeq/19_EnTAP_2.3.0/LR_Assembly_All/nb_EnTAP_interproscan_v5.76_2025_12_21/entap_outfiles_50_50/similarity_search/DIAMOND/blastp_LR_all_95_80_X_uniq_final_plant.out	NA	NO	YES	136535446			NA					42345.XP_008808514.1	4.21E-28	114	33090|Viridiplantae		COG3621@1|root,KOG0513@2759|Eukaryota,37MPP@33090|Viridiplantae,3G8BE@35493|Streptophyta	lipolytic acyl hydrolase (LAH)	I	Lipid transport and metabolism											PF01734(Patatin)	GO:0006629			-(-)	PANTHER	PTHR32176(XYLOSE ISOMERASE)	3.10E-29
Oct_Jul	437	C_C	transcript145959.p1	28.1028	1.06011	0.397259	0.0180054	transcript145959.p1_1		NA	NA	NA	NA	NA	NA	NA	NA	NA	NA					NA	NO					NA						NA	NA																								NA
Oct_Jul	437	C_C	transcript146679.p1	8.11999	-4.72419	0.779051	1.81E-08	transcript146679.p1_1		NA	NA	NA	NA	NA	NA	NA	NA	NA	NA					NA	NO					NA						NA	NA																								NA
Oct_Jul	437	C_C	transcript15106.p2	412.074	-1.01391	0.276377	0.000655915	transcript15106.p2_1		NA	NA	NA	NA	NA	NA	NA	NA	NA	NA					NA	NO					NA						NA	NA																								NA
Oct_Jul	437	C_C	transcript1642.p3	218.711	1.09886	0.171724	7.98E-10	transcript1642.p3_1		NA	NA	NA	NA	NA	NA	NA	NA	NA	NA					NA	NO					NA						NA	NA																								NA
Oct_Jul	437	C_C	transcript167625.p3	20.2072	2.86025	0.918258	0.00211913	transcript167625.p3_1		NA	NA	NA	NA	NA	NA	NA	NA	NA	NA					NA	NO					NA						NA	NA																								NA
Oct_Jul	437	C_C	transcript170017.p2	835.736	-1.62416	0.245573	2.19E-10	transcript170017.p2_1		NA	NA	NA	NA	NA	NA	NA	NA	NA	NA					NA	NO					NA						NA	NA																								NA
Oct_Jul	437	C_C	transcript170881.p1	262.34	1.7248	0.262003	2.95E-10	transcript170881.p1_1		NA	NA	NA	NA	NA	NA	NA	NA	NA	NA					NA	NO					NA					981085.XP_010089014.1	0.000711	45.8	35493|Streptophyta		COG5043@1|root,KOG1809@2759|Eukaryota,37SI3@33090|Viridiplantae,3GF65@35493|Streptophyta,4JGPY@91835|fabids	regulation of parkin-mediated stimulation of mitophagy in response to mitochondrial depolarization	U	Intracellular trafficking, secretion, and vesicular transport											UNKNOWN_PFAM_ID(SHR-BD);PF21679(VPS13_C)							NA
Oct_Jul	437	C_C	transcript180938.p3	208.182	-3.79728	0.355814	7.23E-25	transcript180938.p3_1		NA	NA	NA	NA	NA	NA	NA	NA	NA	NA					NA	NO					NA						NA	NA																								NA
Oct_Jul	437	C_C	transcript183998.p1	131.054	3.11805	0.317127	5.01E-21	transcript183998.p1_1	XP_042415894.1	64.1	64	23	0	1	64	1	64	5.78E-24	53.3	XP_042415894.1 E3 ubiquitin-protein ligase DA2-like [Zingiber officinale]	zingiber officinale	zingiber officinale;zingiber;zingiberaceae;zingiberales;commelinids;petrosaviidae;liliopsida;mesangiospermae;magnoliopsida;spermatophyta;euphyllophyta;tracheophyta;embryophyta;streptophytina;streptophyta;viridiplantae;eukaryota;cellular organisms;root	/scratch/bmurphy/IsoSeq/19_EnTAP_2.3.0/LR_Assembly_All/nb_EnTAP_interproscan_v5.76_2025_12_21/entap_outfiles_50_50/similarity_search/DIAMOND/blastp_LR_all_95_80_X_uniq_final_plant.out	NA	NO	YES	122005054			NA					42345.XP_008811256.1	2.09E-29	116	35493|Streptophyta		KOG2789@1|root,KOG2789@2759|Eukaryota,37MDZ@33090|Viridiplantae,3GEY7@35493|Streptophyta,3KQFJ@4447|Liliopsida	cellular response to glucose starvation	O	Posttranslational modification, protein turnover, chaperones									GO:0005575,GO:0005622,GO:0005623,GO:0005737,GO:0044424,GO:0044464,						IPR039301(Protein Sip5/DA2)	PANTHER	PTHR31315(PROTEIN SIP5)	7.50E-30
Oct_Jul	437	C_C	transcript185896.p1	160.455	1.83991	0.367151	2.21E-06	transcript185896.p1_1		NA	NA	NA	NA	NA	NA	NA	NA	NA	NA					NA	NO					NA						NA	NA																								NA
Oct_Jul	437	C_C	transcript187294.p2	104.691	1.87888	0.248573	4.08E-13	transcript187294.p2_1		NA	NA	NA	NA	NA	NA	NA	NA	NA	NA					NA	NO					NA						NA	NA																								NA
Oct_Jul	437	C_C	transcript201430.p1	195.28	-1.44427	0.422591	0.00200976	transcript201430.p1_1		NA	NA	NA	NA	NA	NA	NA	NA	NA	NA					NA	NO					NA						NA	NA																								NA
Oct_Jul	437	C_C	transcript206919.p1	2239.05	1.41975	0.170758	9.13E-16	transcript206919.p1_1	MA_119631g0010	98.3	119	2	0	1	119	35	153	9.01E-74	99.2	MA_119631g0010 high_confidence			/scratch/bmurphy/IsoSeq/19_EnTAP_2.3.0/LR_Assembly_All/nb_EnTAP_interproscan_v5.76_2025_12_21/entap_outfiles_50_50/similarity_search/DIAMOND/blastp_LR_all_95_80_X_uniq_final_conifer_geneSet_v2.out	NA	NO	YES				NA					3694.POPTR_0008s00650.1	1.52E-07	54.7	35493|Streptophyta		2BFXD@1|root,2S181@2759|Eukaryota,37VHP@33090|Viridiplantae,3GJE5@35493|Streptophyta,4JUAD@91835|fabids																		-(-)	PANTHER	PTHR33972(EXPRESSED PROTEIN)	1.90E-10
Oct_Jul	437	C_C	transcript221311.p2	2743.78	3.92362	0.199293	2.60E-83	transcript221311.p2_1		NA	NA	NA	NA	NA	NA	NA	NA	NA	NA					NA	NO					NA						NA	NA																								NA
Oct_Jul	437	C_C	transcript224923.p1	377.424	-2.11159	0.590859	0.00144447	transcript224923.p1_1		NA	NA	NA	NA	NA	NA	NA	NA	NA	NA					NA	NO					NA						NA	NA																								NA
Oct_Jul	437	C_C	transcript229892.p1	2497	-1.19023	0.137709	4.69E-17	transcript229892.p1_1		NA	NA	NA	NA	NA	NA	NA	NA	NA	NA					NA	NO					NA						NA	NA																								NA
Oct_Jul	437	C_C	transcript28477.p1	89.9684	-1.27673	0.418183	0.00503448	transcript28477.p1_1		NA	NA	NA	NA	NA	NA	NA	NA	NA	NA					NA	NO					NA						NA	NA																								NA
Oct_Jul	437	C_C	transcript30119.p3	3.51423	-2.89009	0.791213	0.00085581	transcript30119.p3_1		NA	NA	NA	NA	NA	NA	NA	NA	NA	NA					NA	NO					NA					71139.XP_010061027.1	0.000111	48.1	35493|Streptophyta		KOG1075@1|root,KOG1075@2759|Eukaryota,37NNJ@33090|Viridiplantae,3GC1Q@35493|Streptophyta	IQ-domain	S	Function unknown								GO:0001101,GO:0008150,GO:0009719,GO:0009725,GO:0009737,GO:0010033,GO:0033993,GO:0042221,GO:0050896,GO:0097305,GO:1901700,	GO:0005575,GO:0005622,GO:0005623,GO:0005634,GO:0005737,GO:0005829,GO:0005856,GO:0005875,GO:0005886,GO:0009507,GO:0009526,GO:0009536,GO:0009941,GO:0015630,GO:0016020,GO:0031967,GO:0031975,GO:0032991,GO:0043226,GO:0043227,GO:0043228,GO:0043229,GO:0043231,GO:0043232,GO:0044422,GO:0044424,GO:0044430,GO:0044434,GO:0044435,GO:0044444,GO:0044446,GO:0044464,GO:0071944,		PF13178(DUF4005);PF00612(IQ)				-(-)	PANTHER	PTHR32295(IQ-DOMAIN 5-RELATED)	3.40E-10
Oct_Jul	437	C_C	transcript3100.p2	735.393	-3.75524	0.403631	3.91E-19	transcript3100.p2_1		NA	NA	NA	NA	NA	NA	NA	NA	NA	NA					NA	NO					NA						NA	NA																								NA
Oct_Jul	437	C_C	transcript34822.p4	24.5004	-1.79687	0.331503	1.98E-07	transcript34822.p4_1		NA	NA	NA	NA	NA	NA	NA	NA	NA	NA					NA	NO					NA						NA	NA																								NA
Oct_Jul	437	C_C	transcript40554.p3	280.443	3.20832	0.459166	7.76E-11	transcript40554.p3_1		NA	NA	NA	NA	NA	NA	NA	NA	NA	NA					NA	NO					NA						NA	NA																								NA
Oct_Jul	437	C_C	transcript42378.p1	13.0447	2.07342	0.659858	0.00654153	transcript42378.p1_1		NA	NA	NA	NA	NA	NA	NA	NA	NA	NA					NA	NO					NA						NA	NA																								NA
Oct_Jul	437	C_C	transcript4625.p3	212.517	-1.81567	0.168404	7.81E-26	transcript4625.p3_1		NA	NA	NA	NA	NA	NA	NA	NA	NA	NA					NA	NO					NA						NA	NA																								NA
Oct_Jul	437	C_C	transcript57726.p2	217.839	1.50969	0.17894	3.24E-16	transcript57726.p2_1		NA	NA	NA	NA	NA	NA	NA	NA	NA	NA					NA	NO					NA						NA	NA																								NA
Oct_Jul	437	C_C	transcript5854.p2	45.7267	-1.49715	0.375399	0.000201607	transcript5854.p2_1		NA	NA	NA	NA	NA	NA	NA	NA	NA	NA					NA	NO					NA						NA	NA																								NA
Oct_Jul	437	C_C	transcript64294.p2	240.789	3.75751	0.388509	2.26E-20	transcript64294.p2_1		NA	NA	NA	NA	NA	NA	NA	NA	NA	NA					NA	NO					NA						NA	NA																								NA
Oct_Jul	437	C_C	transcript66438.p2	78.0457	-1.29702	0.265773	3.53E-06	transcript66438.p2_1		NA	NA	NA	NA	NA	NA	NA	NA	NA	NA					NA	NO					NA						NA	NA																								NA
Oct_Jul	437	C_C	transcript71036.p4	104.303	-1.96353	0.236879	1.12E-15	transcript71036.p4_1		NA	NA	NA	NA	NA	NA	NA	NA	NA	NA					NA	NO					NA						NA	NA																								NA
Oct_Jul	437	C_C	transcript71149.p3	164.998	-4.33979	0.589498	3.32E-12	transcript71149.p3_1		NA	NA	NA	NA	NA	NA	NA	NA	NA	NA					NA	NO					NA						NA	NA																								NA
Oct_Jul	437	C_C	transcript74260.p3	263.139	-1.14281	0.187858	5.94E-09	transcript74260.p3_1		NA	NA	NA	NA	NA	NA	NA	NA	NA	NA					NA	NO					NA						NA	NA																								NA
Oct_Jul	437	C_C	transcript7950.p4	49.9844	-1.65864	0.445855	0.000652781	transcript7950.p4_1		NA	NA	NA	NA	NA	NA	NA	NA	NA	NA					NA	NO					NA						NA	NA																								NA
Oct_Jul	437	C_C	transcript79848.p1	2891	1.35496	0.147685	6.14E-19	transcript79848.p1_1		NA	NA	NA	NA	NA	NA	NA	NA	NA	NA					NA	NO					NA						NA	NA																								NA
Oct_Jul	437	C_C	transcript92857.p1	304.213	5.00413	0.759836	1.27E-08	transcript92857.p1_1		NA	NA	NA	NA	NA	NA	NA	NA	NA	NA					NA	NO					NA						NA	NA																								NA
Oct_Jul	437	C_C	transcript93000.p2	48.3552	-1.17186	0.287883	0.000130592	transcript93000.p2_1		NA	NA	NA	NA	NA	NA	NA	NA	NA	NA					NA	NO					NA						NA	NA																								NA
Oct_Jul	437	C_C	transcript93944.p1	412.318	2.9589	0.482223	4.34E-09	transcript93944.p1_1		NA	NA	NA	NA	NA	NA	NA	NA	NA	NA					NA	NO					NA						NA	NA																								NA
Oct_Jul	437	C_C	transcript99587.p2	150.34	1.15232	0.337719	0.0015083	transcript99587.p2_1	XP_022856064.1	67.1	73	24	0	47	119	41	113	5.05E-29	60.8	XP_022856064.1 mitochondrial thiamine diphosphate carrier 2-like, partial [Olea europaea var. sylvestris]	olea europaea var. sylvestris	olea europaea var. sylvestris;olea europaea subsp. europaea;olea europaea;olea;oleeae;oleaceae;lamiales;lamiids;asterids;pentapetalae;gunneridae;eudicotyledons;mesangiospermae;magnoliopsida;spermatophyta;euphyllophyta;tracheophyta;embryophyta;streptophytina;streptophyta;viridiplantae;eukaryota;cellular organisms;root	/scratch/bmurphy/IsoSeq/19_EnTAP_2.3.0/LR_Assembly_All/nb_EnTAP_interproscan_v5.76_2025_12_21/entap_outfiles_50_50/similarity_search/DIAMOND/blastp_LR_all_95_80_X_uniq_final_plant.out	NA	NO	YES	111377236			NA					13333.ERN16985	1.40E-32	124	35493|Streptophyta		KOG0752@1|root,KOG0752@2759|Eukaryota,37JBN@33090|Viridiplantae,3GE2E@35493|Streptophyta	Belongs to the mitochondrial carrier (TC 2.A.29) family	C	Energy production and conversion		ko:K15108					ko00000,ko02000	GO:0006810,GO:0006811,GO:0006812,GO:0006820,GO:0006839,GO:0006855,GO:0008150,GO:0015695,GO:0015711,GO:0015748,GO:0030974,GO:0034220,GO:0035461,GO:0042221,GO:0045117,GO:0050896,GO:0051179,GO:0051180,GO:0051181,GO:0051234,GO:0055085,GO:0071702,GO:0071705,GO:0071934,GO:0072348,GO:0072531,GO:0098655,GO:0098656,	GO:0005575,GO:0005622,GO:0005623,GO:0005737,GO:0005739,GO:0005740,GO:0005743,GO:0016020,GO:0019866,GO:0031090,GO:0031224,GO:0031300,GO:0031301,GO:0031304,GO:0031305,GO:0031966,GO:0031967,GO:0031975,GO:0032592,GO:0043226,GO:0043227,GO:0043229,GO:0043231,GO:0044422,GO:0044424,GO:0044425,GO:0044429,GO:0044444,GO:0044446,GO:0044455,GO:0044464,GO:0098573,	GO:0003674,GO:0005215,GO:0008324,GO:0008509,GO:0008514,GO:0015075,GO:0015101,GO:0015234,GO:0015605,GO:0022857,GO:0090422,GO:0090482,GO:1901474,GO:1901682,	PF00153(Mito_carr)				IPR023395(Mitochondrial carrier protein domain superfamily)	Gene3D	G3DSA:1.50.40.10(Mitochondrial carrier domain)	6.50E-17
Oct_Jul	437	C_C	transcript1088.p3	54.9653	1.7579	0.297071	1.95E-08	transcript1088.p3_1		NA	NA	NA	NA	NA	NA	NA	NA	NA	NA					NA	NO					NA						NA	NA																								NA
Oct_Jul	437	C_C	transcript109038.p2	479.962	-1.21576	0.203395	1.18E-08	transcript109038.p2_1	XP_017981305.1	46	113	52	2	15	118	18	130	4.71E-24	87.4	XP_017981305.1 PREDICTED: bifunctional dihydrofolate reductase-thymidylate synthase isoform X2 [Theobroma cacao]	theobroma cacao	theobroma cacao;theobroma;byttnerioideae;malvaceae;malvales;malvids;rosids;pentapetalae;gunneridae;eudicotyledons;mesangiospermae;magnoliopsida;spermatophyta;euphyllophyta;tracheophyta;embryophyta;streptophytina;streptophyta;viridiplantae;eukaryota;cellular organisms;root	/scratch/bmurphy/IsoSeq/19_EnTAP_2.3.0/LR_Assembly_All/nb_EnTAP_interproscan_v5.76_2025_12_21/entap_outfiles_50_50/similarity_search/DIAMOND/blastp_LR_all_95_80_X_uniq_final_plant.out	NA	NO	NO	18591434			NA					102107.XP_008236926.1	1.83E-25	107	35493|Streptophyta		COG0207@1|root,COG0262@1|root,KOG0673@2759|Eukaryota,KOG1324@2759|Eukaryota,37IFR@33090|Viridiplantae,3GAR2@35493|Streptophyta,4JIQB@91835|fabids	Bifunctional enzyme. Involved in de novo dTMP biosynthesis. Key enzyme in folate metabolism	H	Coenzyme transport and metabolism		ko:K13998	ko00240,ko00670,ko00790,ko01100,map00240,map00670,map00790,map01100	M00053,M00126,M00841	R00936,R00937,R00939,R00940,R02101,R02235,R02236	RC00109,RC00110,RC00158,RC00219,RC00332	ko00000,ko00001,ko00002,ko01000	GO:0006082,GO:0006575,GO:0006725,GO:0006732,GO:0006760,GO:0006807,GO:0008150,GO:0008152,GO:0009058,GO:0009108,GO:0009256,GO:0009257,GO:0009396,GO:0009987,GO:0016053,GO:0018130,GO:0019438,GO:0019752,GO:0032259,GO:0034641,GO:0042398,GO:0042558,GO:0042559,GO:0043436,GO:0043603,GO:0043604,GO:0043648,GO:0043650,GO:0044237,GO:0044249,GO:0044271,GO:0044281,GO:0044283,GO:0046394,GO:0046483,GO:0046653,GO:0046654,GO:0051186,GO:0051188,GO:0055114,GO:0071704,GO:1901360,GO:1901362,GO:1901564,GO:1901566,GO:1901576,	GO:0005575,GO:0005622,GO:0005623,GO:0005737,GO:0005829,GO:0044424,GO:0044444,GO:0044464,	GO:0003674,GO:0003824,GO:0004146,GO:0004799,GO:0008168,GO:0016491,GO:0016645,GO:0016646,GO:0016740,GO:0016741,GO:0042083,	PF00186(DHFR_1);PF00303(Thymidylat_synt)	GO:0046654		GO:0004146|GO:0050661	IPR024072(Dihydrofolate reductase-like domain superfamily)	Gene3D	G3DSA:3.40.430.10(Dihydrofolate Reductase, subunit A)	2.10E-24
Oct_Jul	437	C_C	transcript109135.p2	50.4518	-4.59214	0.671536	1.62E-10	transcript109135.p2_1		NA	NA	NA	NA	NA	NA	NA	NA	NA	NA					NA	NO					NA						NA	NA																								NA
Oct_Jul	437	C_C	transcript123470.p2	27.8947	1.53924	0.510847	0.0110583	transcript123470.p2_1		NA	NA	NA	NA	NA	NA	NA	NA	NA	NA					NA	NO					NA					29730.Gorai.009G449800.1	2.58E-09	61.2	35493|Streptophyta		COG0031@1|root,KOG1481@2759|Eukaryota,37K9S@33090|Viridiplantae,3GDGP@35493|Streptophyta	Cysteine synthase	E	Amino acid transport and metabolism		ko:K01738	ko00270,ko00920,ko01100,ko01110,ko01120,ko01130,ko01200,ko01230,map00270,map00920,map01100,map01110,map01120,map01130,map01200,map01230	M00021	R00897,R03601,R04859	RC00020,RC02814,RC02821	ko00000,ko00001,ko00002,ko01000				PF00291(PALP)							NA
Oct_Jul	437	C_C	transcript12381.p2	33.8744	-5.34799	0.778285	2.37E-10	transcript12381.p2_1		NA	NA	NA	NA	NA	NA	NA	NA	NA	NA					NA	NO					NA						NA	NA																								NA
Oct_Jul	437	C_C	transcript138335.p1	65.2026	1.14273	0.223963	1.33E-06	transcript138335.p1_1		NA	NA	NA	NA	NA	NA	NA	NA	NA	NA					NA	NO					NA						NA	NA																								NA
Oct_Jul	437	C_C	transcript147865.p2	28.3523	-5.0135	0.754681	6.95E-10	transcript147865.p2_1		NA	NA	NA	NA	NA	NA	NA	NA	NA	NA					NA	NO					NA						NA	NA																								NA
Oct_Jul	437	C_C	transcript154653.p2	12.2612	1.76292	0.523546	0.00262596	transcript154653.p2_1		NA	NA	NA	NA	NA	NA	NA	NA	NA	NA					NA	NO					NA						NA	NA																								NA
Oct_Jul	437	C_C	transcript155473.p1	931.034	-1.46017	0.225748	6.22E-10	transcript155473.p1_1	XP_009386819.2	43.4	122	27	2	3	117	81	167	6.02E-23	96.6	XP_009386819.2 chaperone protein dnaJ 8, chloroplastic [Musa acuminata AAA Group]	musa acuminata aaa group	musa acuminata aaa group;musa acuminata;musa;musaceae;zingiberales;commelinids;petrosaviidae;liliopsida;mesangiospermae;magnoliopsida;spermatophyta;euphyllophyta;tracheophyta;embryophyta;streptophytina;streptophyta;viridiplantae;eukaryota;cellular organisms;root	/scratch/bmurphy/IsoSeq/19_EnTAP_2.3.0/LR_Assembly_All/nb_EnTAP_interproscan_v5.76_2025_12_21/entap_outfiles_50_50/similarity_search/DIAMOND/blastp_LR_all_95_80_X_uniq_final_plant.out	NA	NO	YES	103973875			NA					2711.XP_006493381.1	3.11E-18	82.4	35493|Streptophyta		COG0484@1|root,KOG0715@2759|Eukaryota,37V3S@33090|Viridiplantae,3GJ13@35493|Streptophyta	Chaperone protein dnaJ 8	O	Posttranslational modification, protein turnover, chaperones								GO:0008150,GO:0009314,GO:0009416,GO:0009628,GO:0050896,	GO:0005575,GO:0005622,GO:0005623,GO:0005634,GO:0005737,GO:0009507,GO:0009532,GO:0009536,GO:0009570,GO:0043226,GO:0043227,GO:0043229,GO:0043231,GO:0044422,GO:0044424,GO:0044434,GO:0044435,GO:0044444,GO:0044446,GO:0044464,		PF00226(DnaJ)				IPR036869(Chaperone J-domain superfamily)	SUPERFAMILY	SSF46565(Chaperone J-domain)	4.32E-05
Oct_Jul	437	C_C	transcript157319.p3	1234.05	4.89364	0.681362	1.48E-11	transcript157319.p3_1		NA	NA	NA	NA	NA	NA	NA	NA	NA	NA					NA	NO					NA						NA	NA																								NA
Oct_Jul	437	C_C	transcript15884.p1	12.9208	-2.37894	0.670385	0.00100405	transcript15884.p1_1		NA	NA	NA	NA	NA	NA	NA	NA	NA	NA					NA	NO					NA						NA	NA																								NA
Oct_Jul	437	C_C	transcript159726.p4	70.1302	1.18497	0.374506	0.00277238	transcript159726.p4_1		NA	NA	NA	NA	NA	NA	NA	NA	NA	NA					NA	NO					NA						NA	NA																								NA
Oct_Jul	437	C_C	transcript164751.p2	15.8301	-5.3261	0.934985	1.41E-06	transcript164751.p2_1		NA	NA	NA	NA	NA	NA	NA	NA	NA	NA					NA	NO					NA						NA	NA																								NA
Oct_Jul	437	C_C	transcript171873.p2	132.261	-1.13953	0.399096	0.0143468	transcript171873.p2_1		NA	NA	NA	NA	NA	NA	NA	NA	NA	NA					NA	NO					NA						NA	NA																								NA
Oct_Jul	437	C_C	transcript173.p3	9443.87	-1.16998	0.284561	0.000108183	transcript173.p3_1		NA	NA	NA	NA	NA	NA	NA	NA	NA	NA					NA	NO					NA						NA	NA																								NA
Oct_Jul	437	C_C	transcript176082.p2	7.49558	-1.61726	0.493021	0.00263087	transcript176082.p2_1		NA	NA	NA	NA	NA	NA	NA	NA	NA	NA					NA	NO					NA						NA	NA																								NA
Oct_Jul	437	C_C	transcript178405.p1	1373.84	-1.06885	0.0938326	9.26E-29	transcript178405.p1_1	AbisacEGm029338t1	86.3	117	15	1	1	116	57	173	1.60E-71	97.5	AbisacEGm029338t1 type=mRNA; aalen=; clen=536; offs=; oid=evgvelvk81Loc30866t1; organism=Abies sachalinensis; nt=1; cf=1.000; len=536\tgene_135931|GeneMark.hmm|173_aa|+|3|524\t			/scratch/bmurphy/IsoSeq/19_EnTAP_2.3.0/LR_Assembly_All/nb_EnTAP_interproscan_v5.76_2025_12_21/entap_outfiles_50_50/similarity_search/DIAMOND/blastp_LR_all_95_80_X_uniq_final_conifer_geneSet_v2.out	NA	NO	YES				NA					225117.XP_009339072.1	9.48E-22	91.3	35493|Streptophyta		2CKTN@1|root,2S3WD@2759|Eukaryota,37VZ0@33090|Viridiplantae,3GK5J@35493|Streptophyta,4JQQ5@91835|fabids																		-(-)	PANTHER	PTHR36002(PYRD)	6.10E-36
Oct_Jul	437	C_C	transcript179192.p2	61.193	1.93244	0.391267	3.43E-06	transcript179192.p2_1		NA	NA	NA	NA	NA	NA	NA	NA	NA	NA					NA	NO					NA						NA	NA																								NA
Oct_Jul	437	C_C	transcript182258.p1	742.583	1.08969	0.123586	1.12E-17	transcript182258.p1_1		NA	NA	NA	NA	NA	NA	NA	NA	NA	NA					NA	NO					NA						NA	NA																								NA
Oct_Jul	437	C_C	transcript182535.p2	633.153	1.22597	0.168983	2.77E-12	transcript182535.p2_1		NA	NA	NA	NA	NA	NA	NA	NA	NA	NA					NA	NO					NA						NA	NA																								NA
Oct_Jul	437	C_C	transcript185924.p1	572.561	-1.04757	0.121047	4.93E-17	transcript185924.p1_1	XP_057864683.2	43.3	60	34	0	5	64	56	115	2.11E-06	50.4	XP_057864683.2 uncharacterized protein LOC131072527 [Cryptomeria japonica]	cryptomeria japonica	cryptomeria japonica;cryptomeria;cupressaceae;cupressales;conifers ii;pinidae;pinopsida;acrogymnospermae;spermatophyta;euphyllophyta;tracheophyta;embryophyta;streptophytina;streptophyta;viridiplantae;eukaryota;cellular organisms;root	/scratch/bmurphy/IsoSeq/19_EnTAP_2.3.0/LR_Assembly_All/nb_EnTAP_interproscan_v5.76_2025_12_21/entap_outfiles_50_50/similarity_search/DIAMOND/blastp_LR_all_95_80_X_uniq_final_plant.out	NA	NO	NO	131072527			NA					57918.XP_004291967.1	0.000109	47	35493|Streptophyta		2BY5W@1|root,2S7DS@2759|Eukaryota,37XBD@33090|Viridiplantae,3GKJ6@35493|Streptophyta,4JVAC@91835|fabids																		-(-)	PANTHER	PTHR34807(OS08G0270800 PROTEIN)	4.40E-12
Oct_Jul	437	C_C	transcript188490.p1	3418.95	1.38773	0.410733	0.0020734	transcript188490.p1_1		NA	NA	NA	NA	NA	NA	NA	NA	NA	NA					NA	NO					NA						NA	NA																								NA
Oct_Jul	437	C_C	transcript188750.p1	4212.49	3.64949	0.371662	9.27E-22	transcript188750.p1_1	AbisacEGm030156t1	79.1	91	13	3	5	92	53	140	1.84E-40	73.9	AbisacEGm030156t1 type=mRNA; aalen=; clen=497; offs=; oid=evgvelvk75Loc3157t1; organism=Abies sachalinensis; nt=1; cf=1.000; len=497\tgene_124290|GeneMark.hmm|165_aa|+|1|495\t			/scratch/bmurphy/IsoSeq/19_EnTAP_2.3.0/LR_Assembly_All/nb_EnTAP_interproscan_v5.76_2025_12_21/entap_outfiles_50_50/similarity_search/DIAMOND/blastp_LR_all_95_80_X_uniq_final_conifer_geneSet_v2.out	NA	NO	YES				NA					28532.XP_010527660.1	5.62E-15	72.8	35493|Streptophyta		2CJMB@1|root,2S4JM@2759|Eukaryota,37VYW@33090|Viridiplantae,3GK67@35493|Streptophyta,3HUXN@3699|Brassicales	Peptidoglycan-binding LysM domain-containing protein	S	Function unknown											PF01476(LysM)				-(-)	PANTHER	PTHR33648(EMBRYO SAC 1)	2.30E-21
Oct_Jul	437	C_C	transcript19106.p1	41.5312	-1.91239	0.355927	3.50E-07	transcript19106.p1_1		NA	NA	NA	NA	NA	NA	NA	NA	NA	NA					NA	NO					NA						NA	NA																								NA
Oct_Jul	437	C_C	transcript197312.p3	2703.64	2.9014	0.248321	6.08E-30	transcript197312.p3_1	GMO00016577	42.3	111	63	1	1	111	19	128	3.29E-23	93.3	GMO00016577			/scratch/bmurphy/IsoSeq/19_EnTAP_2.3.0/LR_Assembly_All/nb_EnTAP_interproscan_v5.76_2025_12_21/entap_outfiles_50_50/similarity_search/DIAMOND/blastp_LR_all_95_80_X_uniq_final_conifer_geneSet_v2.out	NA	NO	YES				NA						NA	NA																								NA
Oct_Jul	437	C_C	transcript197712.p1	29.6969	-3.70093	0.574068	6.50E-10	transcript197712.p1_1	sp|Q3E965|GDU5_ARATH	41.1	107	47	4	13	111	6	104	7.04E-14	83.2	sp|Q3E965|GDU5_ARATH Protein GLUTAMINE DUMPER 5 OS=Arabidopsis thaliana OX=3702 GN=GDU5 PE=2 SV=2	arabidopsis thaliana	arabidopsis thaliana;arabidopsis;camelineae;brassicaceae;brassicales;malvids;rosids;pentapetalae;gunneridae;eudicotyledons;mesangiospermae;magnoliopsida;spermatophyta;euphyllophyta;tracheophyta;embryophyta;streptophytina;streptophyta;viridiplantae;eukaryota;cellular organisms;root	/scratch/bmurphy/IsoSeq/19_EnTAP_2.3.0/LR_Assembly_All/nb_EnTAP_interproscan_v5.76_2025_12_21/entap_outfiles_50_50/similarity_search/DIAMOND/blastp_LR_all_95_80_X_uniq_final_uniprot_sprot.out	NA	NO	YES		418507at2759;	IPR040359(GDU);	NA		GO:0006865,GO:0080143,	GO:0016020,		3760.EMJ17929	1.50E-08	56.2	35493|Streptophyta		2CSYH@1|root,2S94S@2759|Eukaryota,37WTK@33090|Viridiplantae,3GM2S@35493|Streptophyta	Protein GLUTAMINE DUMPER	S	Function unknown								GO:0008150,GO:0032879,GO:0032890,GO:0034762,GO:0034765,GO:0043269,GO:0044070,GO:0050789,GO:0051049,GO:0051952,GO:0051955,GO:0065007,GO:0080143,GO:1903789,GO:1903959,				GO:0080143			IPR040359(Protein glutamine dumper)	PANTHER	PTHR33228(PROTEIN GLUTAMINE DUMPER 4-RELATED)	5.50E-27
Oct_Jul	437	C_C	transcript199199.p1	99.8053	1.64758	0.610143	0.00930768	transcript199199.p1_1		NA	NA	NA	NA	NA	NA	NA	NA	NA	NA					NA	NO					NA					3218.PP1S159_32V6.2	5.68E-06	51.2	33090|Viridiplantae		COG5208@1|root,KOG1657@2759|Eukaryota,37PS7@33090|Viridiplantae	Nuclear transcription factor Y subunit	K	Transcription		ko:K08066	ko04612,ko05152,map04612,map05152				ko00000,ko00001,ko03000	GO:0008150,GO:0048519,GO:0048579,GO:0048580,GO:0048581,GO:0048583,GO:0048585,GO:0048586,GO:0050789,GO:0050793,GO:0051093,GO:0051239,GO:0051241,GO:0065007,GO:2000026,GO:2000028,GO:2000241,GO:2000242,	GO:0005575,GO:0005622,GO:0005623,GO:0005634,GO:0005737,GO:0043226,GO:0043227,GO:0043229,GO:0043231,GO:0044424,GO:0044464,		PF00808(CBFD_NFYB_HMF)							NA
Oct_Jul	437	C_C	transcript203041.p2	814.49	1.54382	0.0913352	5.17E-62	transcript203041.p2_1		NA	NA	NA	NA	NA	NA	NA	NA	NA	NA					NA	NO					NA						NA	NA																								NA
Oct_Jul	437	C_C	transcript212649.p1	851.586	1.83128	0.158262	1.58E-29	transcript212649.p1_1		NA	NA	NA	NA	NA	NA	NA	NA	NA	NA					NA	NO					NA						NA	NA																								NA
Oct_Jul	437	C_C	transcript213359.p1	208.35	-1.20179	0.469209	0.025779	transcript213359.p1_1		NA	NA	NA	NA	NA	NA	NA	NA	NA	NA					NA	NO					NA						NA	NA																								NA
Oct_Jul	437	C_C	transcript232780.p1	4882.12	2.30166	0.0951238	4.04E-126	transcript232780.p1_1		NA	NA	NA	NA	NA	NA	NA	NA	NA	NA					NA	NO					NA						NA	NA																								NA
Oct_Jul	437	C_C	transcript26221.p2	42.7086	1.94283	0.508467	0.000573572	transcript26221.p2_1		NA	NA	NA	NA	NA	NA	NA	NA	NA	NA					NA	NO					NA						NA	NA																								NA
Oct_Jul	437	C_C	transcript2685.p2	3.81538	2.56475	0.806653	0.0116721	transcript2685.p2_1		NA	NA	NA	NA	NA	NA	NA	NA	NA	NA					NA	NO					NA						NA	NA																								NA
Oct_Jul	437	C_C	transcript29259.p2	60.3722	1.14624	0.372618	0.00546401	transcript29259.p2_1	XP_057858312.1	31.3	115	79	0	1	115	1	115	2.06E-07	96.6	XP_057858312.1 uncharacterized protein LOC131067364 [Cryptomeria japonica]	cryptomeria japonica	cryptomeria japonica;cryptomeria;cupressaceae;cupressales;conifers ii;pinidae;pinopsida;acrogymnospermae;spermatophyta;euphyllophyta;tracheophyta;embryophyta;streptophytina;streptophyta;viridiplantae;eukaryota;cellular organisms;root	/scratch/bmurphy/IsoSeq/19_EnTAP_2.3.0/LR_Assembly_All/nb_EnTAP_interproscan_v5.76_2025_12_21/entap_outfiles_50_50/similarity_search/DIAMOND/blastp_LR_all_95_80_X_uniq_final_plant.out	NA	NO	NO	131067364			NA					3760.EMJ04517	2.48E-15	78.6	35493|Streptophyta		COG2801@1|root,KOG0017@2759|Eukaryota,37M1D@33090|Viridiplantae,3GCV5@35493|Streptophyta	DNA RNA polymerases superfamily protein	O	Posttranslational modification, protein turnover, chaperones											PF08284(RVP_2);PF00078(RVT_1);PF03732(Retrotrans_gag);PF00665(rve);PF00098(zf-CCHC)			GO:0003676	IPR036397(Ribonuclease H superfamily)	Gene3D	G3DSA:3.30.420.10(-)	3.90E-07
Oct_Jul	437	C_C	transcript29483.p2	49.5663	-1.33439	0.302951	3.07E-05	transcript29483.p2_1		NA	NA	NA	NA	NA	NA	NA	NA	NA	NA					NA	NO					NA						NA	NA																								NA
Oct_Jul	437	C_C	transcript30485.p3	275.294	-2.33013	0.68856	0.00258541	transcript30485.p3_1		NA	NA	NA	NA	NA	NA	NA	NA	NA	NA					NA	NO					NA						NA	NA																								NA
Oct_Jul	437	C_C	transcript32551.p3	81.8967	-6.59061	0.355648	1.96E-73	transcript32551.p3_1		NA	NA	NA	NA	NA	NA	NA	NA	NA	NA					NA	NO					NA						NA	NA																								NA
Oct_Jul	437	C_C	transcript35187.p1	2415.08	-3.1062	0.280527	4.59E-27	transcript35187.p1_1		NA	NA	NA	NA	NA	NA	NA	NA	NA	NA					NA	NO					NA						NA	NA																								NA
Oct_Jul	437	C_C	transcript3549.p3	88.5997	1.69824	0.264027	8.19E-10	transcript3549.p3_1		NA	NA	NA	NA	NA	NA	NA	NA	NA	NA					NA	NO					NA						NA	NA																								NA
Oct_Jul	437	C_C	transcript38413.p2	17.6145	-1.63758	0.547066	0.00615681	transcript38413.p2_1		NA	NA	NA	NA	NA	NA	NA	NA	NA	NA					NA	NO					NA						NA	NA																								NA
Oct_Jul	437	C_C	transcript410.p4	145.301	1.05488	0.165011	8.72E-10	transcript410.p4_1		NA	NA	NA	NA	NA	NA	NA	NA	NA	NA					NA	NO					NA						NA	NA																								NA
Oct_Jul	437	C_C	transcript42163.p1	394.37	-4.9623	0.709352	4.27E-11	transcript42163.p1_1		NA	NA	NA	NA	NA	NA	NA	NA	NA	NA					NA	NO					NA						NA	NA																								NA
Oct_Jul	437	C_C	transcript521.p1	19158.9	-1.04849	0.247856	6.51E-05	transcript521.p1_1		NA	NA	NA	NA	NA	NA	NA	NA	NA	NA					NA	NO					NA						NA	NA																								NA
Oct_Jul	437	C_C	transcript53475.p2	395.445	-4.39954	0.695913	3.74E-09	transcript53475.p2_1		NA	NA	NA	NA	NA	NA	NA	NA	NA	NA					NA	NO					NA						NA	NA																								NA
Oct_Jul	437	C_C	transcript62897.p1	23.9104	-2.54713	0.481821	7.42E-07	transcript62897.p1_1		NA	NA	NA	NA	NA	NA	NA	NA	NA	NA					NA	NO					NA					4432.XP_010258384.1	9.31E-06	50.8	35493|Streptophyta		KOG1508@1|root,KOG1508@2759|Eukaryota,37MTJ@33090|Viridiplantae,3GACK@35493|Streptophyta	Belongs to the nucleosome assembly protein (NAP) family	L	Replication, recombination and repair		ko:K11290					ko00000,ko03036	GO:0000724,GO:0000725,GO:0006139,GO:0006259,GO:0006281,GO:0006302,GO:0006310,GO:0006725,GO:0006807,GO:0006950,GO:0006974,GO:0008150,GO:0008152,GO:0009987,GO:0010035,GO:0010038,GO:0016444,GO:0033554,GO:0034641,GO:0042221,GO:0043170,GO:0044237,GO:0044238,GO:0044260,GO:0046483,GO:0046686,GO:0050896,GO:0051716,GO:0071704,GO:0090304,GO:1901360,	GO:0005575,GO:0005622,GO:0005623,GO:0005634,GO:0005737,GO:0005829,GO:0043226,GO:0043227,GO:0043229,GO:0043231,GO:0044424,GO:0044444,GO:0044464,	GO:0003674,GO:0005488,GO:0005515,GO:0042393,	PF00956(NAP)				-(-)	Gene3D	G3DSA:1.20.5.1500(-)	5.30E-05
Oct_Jul	437	C_C	transcript67749.p3_2	2.92414	-2.87351	0.7881	0.000767071	transcript67749.p3_2_1		NA	NA	NA	NA	NA	NA	NA	NA	NA	NA					NA	NO					NA						NA	NA																								NA
Oct_Jul	437	C_C	transcript71021.p2	397.012	7.01291	0.604136	2.22E-14	transcript71021.p2_1	XP_060208934.1	63.9	72	25	1	24	95	7	77	3.42E-24	60.5	XP_060208934.1 cryptochrome-2-like [Lycium barbarum]	lycium barbarum	lycium barbarum;lycium;lycieae;solanoideae;solanaceae;solanales;lamiids;asterids;pentapetalae;gunneridae;eudicotyledons;mesangiospermae;magnoliopsida;spermatophyta;euphyllophyta;tracheophyta;embryophyta;streptophytina;streptophyta;viridiplantae;eukaryota;cellular organisms;root	/scratch/bmurphy/IsoSeq/19_EnTAP_2.3.0/LR_Assembly_All/nb_EnTAP_interproscan_v5.76_2025_12_21/entap_outfiles_50_50/similarity_search/DIAMOND/blastp_LR_all_95_80_X_uniq_final_plant.out	NA	NO	YES	132636215			NA					3218.PP1S2_368V6.2	8.49E-30	119	35493|Streptophyta		COG0415@1|root,KOG0133@2759|Eukaryota,37JTK@33090|Viridiplantae,3GCY9@35493|Streptophyta	atcry1,blu1,cry1,hy4,oop2	LT	Replication, recombination and repair;Signal transduction mechanisms		ko:K12118,ko:K12119	ko04712,map04712				ko00000,ko00001				PF12546(Cryptochrome_C);PF00875(DNA_photolyase);PF03441(FAD_binding_7)				-(-)	Gene3D	G3DSA:1.25.40.80(-)	4.90E-19
Oct_Jul	437	C_C	transcript75809.p3	594.969	3.67855	0.320863	1.18E-28	transcript75809.p3_1		NA	NA	NA	NA	NA	NA	NA	NA	NA	NA					NA	NO					NA						NA	NA																								NA
Oct_Jul	437	C_C	transcript7744.p5	125.386	-1.78376	0.243298	1.68E-12	transcript7744.p5_1		NA	NA	NA	NA	NA	NA	NA	NA	NA	NA					NA	NO					NA						NA	NA																								NA
Oct_Jul	437	C_C	transcript83078.p2	235.246	1.14534	0.135373	2.41E-16	transcript83078.p2_1		NA	NA	NA	NA	NA	NA	NA	NA	NA	NA					NA	NO					NA						NA	NA																								NA
Oct_Jul	437	C_C	transcript86532.p3	107.613	1.39348	0.226365	3.64E-09	transcript86532.p3_1		NA	NA	NA	NA	NA	NA	NA	NA	NA	NA					NA	NO					NA						NA	NA																								NA
Oct_Jul	437	C_C	transcript100251.p3	292.414	1.63228	0.156251	2.96E-24	transcript100251.p3_1		NA	NA	NA	NA	NA	NA	NA	NA	NA	NA					NA	NO					NA						NA	NA																								NA
Oct_Jul	437	C_C	transcript100917.p1	1938.14	1.52043	0.114182	7.05E-39	transcript100917.p1_1	AbisacEGm002829t5	84.6	104	12	1	9	112	71	170	1.75E-60	88.1	AbisacEGm002829t5 type=mRNA; aalen=; clen=892; offs=; oid=evgvelvk81Loc499t15; organism=Abies sachalinensis; nt=23; cf=0.157; len=892\tgene_130511|GeneMark.hmm|180_aa|+|204|746\t			/scratch/bmurphy/IsoSeq/19_EnTAP_2.3.0/LR_Assembly_All/nb_EnTAP_interproscan_v5.76_2025_12_21/entap_outfiles_50_50/similarity_search/DIAMOND/blastp_LR_all_95_80_X_uniq_final_conifer_geneSet_v2.out	NA	NO	YES				NA					264402.Cagra.11446s0003.1.p	6.83E-34	130	35493|Streptophyta		28NHR@1|root,2QV39@2759|Eukaryota,37QXG@33090|Viridiplantae,3GGE1@35493|Streptophyta,3HQI7@3699|Brassicales	NAC domain containing protein 28	K	Transcription								GO:0006355,GO:0008150,GO:0009314,GO:0009416,GO:0009628,GO:0009642,GO:0009644,GO:0009889,GO:0009891,GO:0009893,GO:0009962,GO:0010468,GO:0010556,GO:0010557,GO:0010604,GO:0010628,GO:0019219,GO:0019222,GO:0031323,GO:0031325,GO:0031326,GO:0031328,GO:0045893,GO:0045935,GO:0048518,GO:0048522,GO:0050789,GO:0050794,GO:0050896,GO:0051171,GO:0051173,GO:0051252,GO:0051254,GO:0060255,GO:0065007,GO:0080090,GO:1902680,GO:1903506,GO:1903508,GO:2000112,GO:2001141,	GO:0005575,GO:0005622,GO:0005623,GO:0005634,GO:0005737,GO:0043226,GO:0043227,GO:0043229,GO:0043231,GO:0044424,GO:0044464,	GO:0003674,GO:0003700,GO:0140110,	PF02365(NAM)	GO:0006355		GO:0003677	-(-)	PANTHER	PTHR31744(PROTEIN CUP-SHAPED COTYLEDON 2-RELATED)	3.00E-35
Oct_Jul	437	C_C	transcript101104.p3	163.745	2.83141	0.737545	0.000107852	transcript101104.p3_1		NA	NA	NA	NA	NA	NA	NA	NA	NA	NA					NA	NO					NA						NA	NA																								NA
Oct_Jul	437	C_C	transcript102819.p2	125.703	4.68154	0.603933	3.09E-09	transcript102819.p2_1		NA	NA	NA	NA	NA	NA	NA	NA	NA	NA					NA	NO					NA						NA	NA																								NA
Oct_Jul	437	C_C	transcript10622.p2	597.651	6.02862	0.706478	2.71E-15	transcript10622.p2_1		NA	NA	NA	NA	NA	NA	NA	NA	NA	NA					NA	NO					NA						NA	NA																								NA
Oct_Jul	437	C_C	transcript106630.p3	6.18117	2.23013	0.955796	0.01616	transcript106630.p3_1		NA	NA	NA	NA	NA	NA	NA	NA	NA	NA					NA	NO					NA						NA	NA																								NA
Oct_Jul	437	C_C	transcript108668.p3	900.535	1.23121	0.172701	6.15E-12	transcript108668.p3_1		NA	NA	NA	NA	NA	NA	NA	NA	NA	NA					NA	NO					NA						NA	NA																								NA
Oct_Jul	437	C_C	transcript10954.p4	2527.02	-1.37127	0.236946	3.58E-08	transcript10954.p4_1		NA	NA	NA	NA	NA	NA	NA	NA	NA	NA					NA	NO					NA						NA	NA																								NA
Oct_Jul	437	C_C	transcript111481.p1	271.883	1.23756	0.27757	3.16E-05	transcript111481.p1_1		NA	NA	NA	NA	NA	NA	NA	NA	NA	NA					NA	NO					NA					4113.PGSC0003DMT400026826	4.91E-14	74.7	35493|Streptophyta		KOG2369@1|root,KOG2369@2759|Eukaryota,37JB5@33090|Viridiplantae,3GENE@35493|Streptophyta,44FT0@71274|asterids	Putative serine esterase (DUF676)	I	Lipid transport and metabolism		ko:K22389	ko00564,ko00592,ko01100,ko01110,map00564,map00592,map01100,map01110		R01316,R02054,R04034,R07860	RC00020,RC00041	ko00000,ko00001,ko01000	GO:0006629,GO:0006644,GO:0006793,GO:0006796,GO:0008150,GO:0008152,GO:0009056,GO:0009395,GO:0009987,GO:0016042,GO:0019637,GO:0044237,GO:0044238,GO:0044242,GO:0044248,GO:0044255,GO:0046434,GO:0071704,GO:1901575,	GO:0005575,GO:0005622,GO:0005623,GO:0005737,GO:0005829,GO:0044424,GO:0044444,GO:0044464,	GO:0003674,GO:0003824,GO:0004620,GO:0016298,GO:0016787,GO:0016788,	PF02450(LCAT)							NA
Oct_Jul	437	C_C	transcript114779.p2	141.335	1.31173	0.522845	0.0218451	transcript114779.p2_1		NA	NA	NA	NA	NA	NA	NA	NA	NA	NA					NA	NO					NA					981085.XP_010089531.1	6.08E-20	91.7	35493|Streptophyta		COG0476@1|root,KOG2012@2759|Eukaryota,37Q5I@33090|Viridiplantae,3GC9V@35493|Streptophyta,4JG4S@91835|fabids	Belongs to the ubiquitin-activating E1 family	O	Posttranslational modification, protein turnover, chaperones		ko:K03178	ko04120,ko05012,map04120,map05012				ko00000,ko00001,ko01000,ko04121,ko04147	GO:0006807,GO:0006950,GO:0006974,GO:0008150,GO:0008152,GO:0009605,GO:0009607,GO:0009987,GO:0010035,GO:0010038,GO:0016567,GO:0019538,GO:0032446,GO:0033554,GO:0036211,GO:0042221,GO:0043170,GO:0043207,GO:0043412,GO:0044237,GO:0044238,GO:0044260,GO:0046686,GO:0050896,GO:0051704,GO:0051707,GO:0051716,GO:0070647,GO:0071704,GO:1901564,	GO:0005575,GO:0005622,GO:0005623,GO:0005634,GO:0005737,GO:0005829,GO:0005886,GO:0005911,GO:0009506,GO:0016020,GO:0030054,GO:0043226,GO:0043227,GO:0043229,GO:0043231,GO:0044424,GO:0044444,GO:0044464,GO:0055044,GO:0071944,	GO:0003674,GO:0003824,GO:0004842,GO:0016740,GO:0019787,GO:0140096,	PF16191(E1_4HB);PF16190(E1_FCCH);PF09358(E1_UFD);PF00899(ThiF);UNKNOWN_PFAM_ID(UBA_e1_thiolCys)				IPR042302(Ubiquitin-activating enzyme E1, FCCH domain superfamily)	Gene3D	G3DSA:2.40.30.180(-)	4.80E-09
Oct_Jul	437	C_C	transcript115166.p2	61.6993	4.04999	0.735146	3.04E-06	transcript115166.p2_1	AbisacEGm061735t1	57.8	116	49	0	3	118	7	122	2.80E-44	98.3	AbisacEGm061735t1 type=mRNA; aalen=; clen=768; offs=; oid=evgvelvk55Loc28141t1; organism=Abies sachalinensis; nt=1; cf=1.000; len=768\tgene_95735|GeneMark.hmm|188_aa|+|143|709\t			/scratch/bmurphy/IsoSeq/19_EnTAP_2.3.0/LR_Assembly_All/nb_EnTAP_interproscan_v5.76_2025_12_21/entap_outfiles_50_50/similarity_search/DIAMOND/blastp_LR_all_95_80_X_uniq_final_conifer_geneSet_v2.out	NA	NO	YES				NA					102107.XP_008229520.1	6.67E-05	48.5	35493|Streptophyta		COG2801@1|root,KOG0017@2759|Eukaryota,37SEH@33090|Viridiplantae,3GHU4@35493|Streptophyta	Retrotransposon gag protein	L	Replication, recombination and repair											PF03732(Retrotrans_gag)							NA
Oct_Jul	437	C_C	transcript11625.p1_2	236.692	2.03647	0.281383	4.13E-12	transcript11625.p1_2_1		NA	NA	NA	NA	NA	NA	NA	NA	NA	NA					NA	NO					NA						NA	NA																								NA
Oct_Jul	437	C_C	transcript117282.p2	484.69	1.04056	0.167291	2.26E-09	transcript117282.p2_1		NA	NA	NA	NA	NA	NA	NA	NA	NA	NA					NA	NO					NA						NA	NA																								NA
Oct_Jul	437	C_C	transcript1259.p2	70.9409	1.09236	0.407087	0.0148125	transcript1259.p2_1		NA	NA	NA	NA	NA	NA	NA	NA	NA	NA					NA	NO					NA						NA	NA																								NA
Oct_Jul	437	C_C	transcript13277.p2	3.46009	-2.63714	0.769505	0.00179226	transcript13277.p2_1	XP_039687945.1	34.2	111	72	1	8	117	29	139	2.56E-15	93.2	XP_039687945.1 uncharacterized mitochondrial protein AtMg00310-like [Medicago truncatula]	medicago truncatula	medicago truncatula;medicago;trifolieae;irl clade;hologalegina;npaaa clade;50 kb inversion clade;papilionoideae;fabaceae;fabales;fabids;rosids;pentapetalae;gunneridae;eudicotyledons;mesangiospermae;magnoliopsida;spermatophyta;euphyllophyta;tracheophyta;embryophyta;streptophytina;streptophyta;viridiplantae;eukaryota;cellular organisms;root	/scratch/bmurphy/IsoSeq/19_EnTAP_2.3.0/LR_Assembly_All/nb_EnTAP_interproscan_v5.76_2025_12_21/entap_outfiles_50_50/similarity_search/DIAMOND/blastp_LR_all_95_80_X_uniq_final_plant.out	NA	NO	NO	120579572			NA					4096.XP_009800410.1	2.70E-16	80.5	35493|Streptophyta		KOG1075@1|root,KOG1075@2759|Eukaryota,37Q53@33090|Viridiplantae,3GHAQ@35493|Streptophyta	ribonuclease H protein At1g65750	KL	Transcription;Replication, recombination and repair											PF14111(DUF4283);PF00078(RVT_1);PF13456(RVT_3);PF13966(zf-RVT)				-(-)	PANTHER	PTHR33116(REVERSE TRANSCRIPTASE ZINC-BINDING DOMAIN-CONTAINING PROTEIN-RELATED-RELATED)	3.20E-19
Oct_Jul	437	C_C	transcript135364.p1	200.278	1.21913	0.506024	0.0309616	transcript135364.p1_1		NA	NA	NA	NA	NA	NA	NA	NA	NA	NA					NA	NO					NA						NA	NA																								NA
Oct_Jul	437	C_C	transcript144887.p2	558.047	-1.71935	0.477256	0.000863993	transcript144887.p2_1	XP_073054963.1	47.3	74	30	1	16	89	1	65	3.42E-15	62.7	XP_073054963.1 alcohol dehydrogenase class-3-like isoform X1 [Primulina eburnea]	primulina eburnea	primulina eburnea;primulina;didymocarpinae;trichosporeae;didymocarpoideae;gesneriaceae;lamiales;lamiids;asterids;pentapetalae;gunneridae;eudicotyledons;mesangiospermae;magnoliopsida;spermatophyta;euphyllophyta;tracheophyta;embryophyta;streptophytina;streptophyta;viridiplantae;eukaryota;cellular organisms;root	/scratch/bmurphy/IsoSeq/19_EnTAP_2.3.0/LR_Assembly_All/nb_EnTAP_interproscan_v5.76_2025_12_21/entap_outfiles_50_50/similarity_search/DIAMOND/blastp_LR_all_95_80_X_uniq_final_plant.out	NA	NO	YES	140834177			NA					13333.ERM98530	4.29E-18	85.9	35493|Streptophyta		COG1062@1|root,KOG0022@2759|Eukaryota,37K00@33090|Viridiplantae,3GGQN@35493|Streptophyta	Alcohol dehydrogenase-like	Q	Secondary metabolites biosynthesis, transport and catabolism		ko:K00001	ko00010,ko00071,ko00350,ko00625,ko00626,ko00830,ko00980,ko00982,ko01100,ko01110,ko01120,ko01130,ko01220,map00010,map00071,map00350,map00625,map00626,map00830,map00980,map00982,map01100,map01110,map01120,map01130,map01220		R00623,R00754,R02124,R04805,R04880,R05233,R05234,R06917,R06927,R07105,R08281,R08306,R08310	RC00050,RC00087,RC00088,RC00099,RC00116,RC00649,RC01734,RC02273	ko00000,ko00001,ko01000				PF08240(ADH_N);PF00107(ADH_zinc_N)				IPR011032(GroES-like superfamily)	SUPERFAMILY	SSF50129(GroES-like)	5.50E-19
Oct_Jul	437	C_C	transcript147518.p1	236.57	-1.15934	0.142143	2.82E-15	transcript147518.p1_1		NA	NA	NA	NA	NA	NA	NA	NA	NA	NA					NA	NO					NA					161934.XP_010688648.1	1.05E-07	56.6	35493|Streptophyta		KOG2521@1|root,KOG2521@2759|Eukaryota,37S3U@33090|Viridiplantae,3G80C@35493|Streptophyta	Transmembrane protein 53-like	T	Signal transduction mechanisms											PF05705(DUF829)							NA
Oct_Jul	437	C_C	transcript16749.p2	136.424	5.8504	0.46561	9.35E-25	transcript16749.p2_1		NA	NA	NA	NA	NA	NA	NA	NA	NA	NA					NA	NO					NA						NA	NA																								NA
Oct_Jul	437	C_C	transcript16892.p5	388.354	2.68279	0.245134	2.31E-26	transcript16892.p5_1		NA	NA	NA	NA	NA	NA	NA	NA	NA	NA					NA	NO					NA					77586.LPERR01G16510.1	7.01E-14	74.3	35493|Streptophyta		COG0513@1|root,KOG0331@2759|Eukaryota,37JKF@33090|Viridiplantae,3G7NV@35493|Streptophyta,3KV9Q@4447|Liliopsida,3ID4V@38820|Poales	DEAD-box ATP-dependent RNA helicase	A	RNA processing and modification		ko:K12823	ko03040,ko05202,ko05205,map03040,map05202,map05205				ko00000,ko00001,ko01000,ko03009,ko03041	GO:0006139,GO:0006725,GO:0006807,GO:0008150,GO:0008152,GO:0009987,GO:0010501,GO:0016070,GO:0034641,GO:0043170,GO:0044237,GO:0044238,GO:0046483,GO:0071704,GO:0090304,GO:1901360,	GO:0005575,GO:0005622,GO:0005623,GO:0005634,GO:0005730,GO:0005737,GO:0031974,GO:0031981,GO:0043226,GO:0043227,GO:0043228,GO:0043229,GO:0043231,GO:0043232,GO:0043233,GO:0044422,GO:0044424,GO:0044428,GO:0044446,GO:0044464,GO:0070013,	GO:0003674,GO:0003724,GO:0003824,GO:0004386,GO:0008186,GO:0016462,GO:0016787,GO:0016817,GO:0016818,GO:0016887,GO:0017111,GO:0070035,GO:0140098,	PF00270(DEAD);PF00271(Helicase_C);PF00397(WW)				IPR027417(P-loop containing nucleoside triphosphate hydrolase)	Gene3D	G3DSA:3.40.50.300(-)	4.60E-12
Oct_Jul	437	C_C	transcript1792.p3	666.658	1.96905	0.176632	1.49E-27	transcript1792.p3_1		NA	NA	NA	NA	NA	NA	NA	NA	NA	NA					NA	NO					NA						NA	NA																								NA
Oct_Jul	437	C_C	transcript17920.p2	103.699	1.03957	0.396587	0.0195318	transcript17920.p2_1		NA	NA	NA	NA	NA	NA	NA	NA	NA	NA					NA	NO					NA						NA	NA																								NA
Oct_Jul	437	C_C	transcript180907.p4	55.937	1.06818	0.28635	0.00050241	transcript180907.p4_1		NA	NA	NA	NA	NA	NA	NA	NA	NA	NA					NA	NO					NA						NA	NA																								NA
Oct_Jul	437	C_C	transcript182706.p3	722.29	4.67484	0.529768	6.43E-17	transcript182706.p3_1		NA	NA	NA	NA	NA	NA	NA	NA	NA	NA					NA	NO					NA						NA	NA																								NA
Oct_Jul	437	C_C	transcript189432.p2	5.05529	-2.85753	0.851842	0.00369088	transcript189432.p2_1		NA	NA	NA	NA	NA	NA	NA	NA	NA	NA					NA	NO					NA						NA	NA																								NA
Oct_Jul	437	C_C	transcript200853.p1	57.3448	-2.48665	0.502308	2.10E-06	transcript200853.p1_1		NA	NA	NA	NA	NA	NA	NA	NA	NA	NA					NA	NO					NA						NA	NA																								NA
Oct_Jul	437	C_C	transcript20129.p4	1448.55	1.52001	0.177694	1.17E-16	transcript20129.p4_1		NA	NA	NA	NA	NA	NA	NA	NA	NA	NA					NA	NO					NA						NA	NA																								NA
Oct_Jul	437	C_C	transcript203648.p1	21645.2	-1.74651	0.107033	6.47E-58	transcript203648.p1_1	sp|P59169|H33_ARATH	95.3	86	4	0	1	86	1	86	5.69E-47	72.9	sp|P59169|H33_ARATH Histone H3.3 OS=Arabidopsis thaliana OX=3702 GN=HTR4 PE=1 SV=2	arabidopsis thaliana	arabidopsis thaliana;arabidopsis;camelineae;brassicaceae;brassicales;malvids;rosids;pentapetalae;gunneridae;eudicotyledons;mesangiospermae;magnoliopsida;spermatophyta;euphyllophyta;tracheophyta;embryophyta;streptophytina;streptophyta;viridiplantae;eukaryota;cellular organisms;root	/scratch/bmurphy/IsoSeq/19_EnTAP_2.3.0/LR_Assembly_All/nb_EnTAP_interproscan_v5.76_2025_12_21/entap_outfiles_50_50/similarity_search/DIAMOND/blastp_LR_all_95_80_X_uniq_final_uniprot_sprot.out	NA	NO	YES		3668569at2759;	IPR009072(Histone-fold);IPR007125(Histone_H2A/H2B/H3);IPR000164(Histone_H3/CENP-A);	NA	PF00125(Histone);		GO:0000786,GO:0005634,GO:0005730,GO:0005886,GO:0030875,	GO:0003677,GO:0030527,GO:0046982,	4641.GSMUA_Achr9P14950_001	1.01E-40	150	2759|Eukaryota		COG2036@1|root,KOG1745@2759|Eukaryota	protein heterodimerization activity	B	Chromatin structure and dynamics		ko:K11253	ko05034,ko05202,ko05322,map05034,map05202,map05322				ko00000,ko00001,ko03036,ko04147				PF00125(Histone)		GO:0000786	GO:0003677|GO:0030527|GO:0046982	IPR000164(Histone H3/CENP-A)	PRINTS	PR00622(Histone H3 signature)	5.10E-46
Oct_Jul	437	C_C	transcript206254.p1	1225.53	-1.45547	0.265725	1.55E-07	transcript206254.p1_1		NA	NA	NA	NA	NA	NA	NA	NA	NA	NA					NA	NO					NA						NA	NA																								NA
Oct_Jul	437	C_C	transcript20650.p3	99.7049	1.24387	0.371642	0.00208147	transcript20650.p3_1	XP_002952985.1	48.5	68	34	1	36	103	12	78	7.35E-13	57.6	XP_002952985.1 uncharacterized protein VOLCADRAFT_34144, partial [Volvox carteri f. nagariensis]	volvox carteri f. nagariensis	volvox carteri f. nagariensis;volvox carteri;volvox;volvocaceae;chlamydomonadales;cs clade;chlorophyceae;core chlorophytes;chlorophyta;viridiplantae;eukaryota;cellular organisms;root	/scratch/bmurphy/IsoSeq/19_EnTAP_2.3.0/LR_Assembly_All/nb_EnTAP_interproscan_v5.76_2025_12_21/entap_outfiles_50_50/similarity_search/DIAMOND/blastp_LR_all_95_80_X_uniq_final_plant.out	NA	NO	NO	9625705			NA					28532.XP_010526787.1	2.34E-25	107	35493|Streptophyta		KOG2385@1|root,KOG2385@2759|Eukaryota,37RRK@33090|Viridiplantae,3G96A@35493|Streptophyta,3HPJ1@3699|Brassicales	Transmembrane and coiled-coil domain-containing protein	S	Function unknown											PF05277(DUF726)				IPR007941(Protein of unknown function DUF726)	PANTHER	PTHR17920(TRANSMEMBRANE AND COILED-COIL DOMAIN-CONTAINING PROTEIN 4 TMCO4)	1.30E-31
Oct_Jul	437	C_C	transcript206632.p1	3511.21	-5.22821	0.356786	8.12E-47	transcript206632.p1_1	XP_057856530.1	39.8	98	55	2	19	116	34	127	6.01E-11	83.1	XP_057856530.1 uncharacterized protein LOC131065943 [Cryptomeria japonica]	cryptomeria japonica	cryptomeria japonica;cryptomeria;cupressaceae;cupressales;conifers ii;pinidae;pinopsida;acrogymnospermae;spermatophyta;euphyllophyta;tracheophyta;embryophyta;streptophytina;streptophyta;viridiplantae;eukaryota;cellular organisms;root	/scratch/bmurphy/IsoSeq/19_EnTAP_2.3.0/LR_Assembly_All/nb_EnTAP_interproscan_v5.76_2025_12_21/entap_outfiles_50_50/similarity_search/DIAMOND/blastp_LR_all_95_80_X_uniq_final_plant.out	NA	NO	NO	131065943			NA					3656.XP_008464052.1	3.02E-10	60.1	35493|Streptophyta		2C9IA@1|root,2S7PX@2759|Eukaryota,37WY2@33090|Viridiplantae,3GKXV@35493|Streptophyta,4JQG9@91835|fabids	Thylakoid soluble phosphoprotein TSP9	S	Function unknown											PF11493(TSP9)				IPR037244(Thylakoid soluble phosphoprotein TSP9 superfamily)	SUPERFAMILY	SSF144256(TSP9-like)	1.57E-22
Oct_Jul	437	C_C	transcript207719.p2	1838.41	2.37403	0.356168	1.50E-10	transcript207719.p2_1		NA	NA	NA	NA	NA	NA	NA	NA	NA	NA					NA	NO					NA						NA	NA																								NA
Oct_Jul	437	C_C	transcript21436.p2	122.399	-2.05586	0.331133	4.31E-09	transcript21436.p2_1		NA	NA	NA	NA	NA	NA	NA	NA	NA	NA					NA	NO					NA						NA	NA																								NA
Oct_Jul	437	C_C	transcript219296.p2	2647.52	1.36167	0.221955	4.42E-09	transcript219296.p2_1		NA	NA	NA	NA	NA	NA	NA	NA	NA	NA					NA	NO					NA						NA	NA																								NA
Oct_Jul	437	C_C	transcript24115.p2	819.986	4.30666	0.548031	1.83E-13	transcript24115.p2_1		NA	NA	NA	NA	NA	NA	NA	NA	NA	NA					NA	NO					NA						NA	NA																								NA
Oct_Jul	437	C_C	transcript24999.p4	43.8076	-1.52427	0.449407	0.00222001	transcript24999.p4_1		NA	NA	NA	NA	NA	NA	NA	NA	NA	NA					NA	NO					NA					4537.OPUNC06G01350.1	0.000769	45.4	35493|Streptophyta		2EZWK@1|root,2T15C@2759|Eukaryota,382AG@33090|Viridiplantae,3GRK6@35493|Streptophyta,3M8PD@4447|Liliopsida																					NA
Oct_Jul	437	C_C	transcript25416.p5	22.724	-1.13002	0.354033	0.00280915	transcript25416.p5_1		NA	NA	NA	NA	NA	NA	NA	NA	NA	NA					NA	NO					NA						NA	NA																								NA
Oct_Jul	437	C_C	transcript2602.p2	325.851	1.01256	0.269335	0.000433234	transcript2602.p2_1		NA	NA	NA	NA	NA	NA	NA	NA	NA	NA					NA	NO					NA						NA	NA																								NA
Oct_Jul	437	C_C	transcript27157.p3	271.14	-2.5652	0.273042	8.82E-20	transcript27157.p3_1		NA	NA	NA	NA	NA	NA	NA	NA	NA	NA					NA	NO					NA						NA	NA																								NA
Oct_Jul	437	C_C	transcript31210.p3	57.5685	1.97764	0.509952	0.000376513	transcript31210.p3_1		NA	NA	NA	NA	NA	NA	NA	NA	NA	NA					NA	NO					NA						NA	NA																								NA
Oct_Jul	437	C_C	transcript32207.p3	62.2654	-1.44192	0.302494	6.08E-06	transcript32207.p3_1		NA	NA	NA	NA	NA	NA	NA	NA	NA	NA					NA	NO					NA					42345.XP_008794158.1	9.29E-07	53.9	35493|Streptophyta		28J55@1|root,2QRHA@2759|Eukaryota,37QIK@33090|Viridiplantae,3GAV7@35493|Streptophyta,3KXSX@4447|Liliopsida	Plant protein of unknown function (DUF641)	S	Function unknown											PF04859(DUF641)				IPR006943(Domain of unknown function DUF641, plant)	Pfam	PF04859(Plant protein of unknown function (DUF641))	8.30E-08
Oct_Jul	437	C_C	transcript32442.p3	34.8693	1.24917	0.527345	0.0237796	transcript32442.p3_1		NA	NA	NA	NA	NA	NA	NA	NA	NA	NA					NA	NO					NA						NA	NA																								NA
Oct_Jul	437	C_C	transcript3401.p4	81.0021	3.253	0.646638	6.04E-06	transcript3401.p4_1		NA	NA	NA	NA	NA	NA	NA	NA	NA	NA					NA	NO					NA						NA	NA																								NA
Oct_Jul	437	C_C	transcript34296.p2	10.6528	1.52067	0.608742	0.0290121	transcript34296.p2_1	XP_059446543.1	44.3	167	18	1	2	93	1	167	1.65E-32	78	XP_059446543.1 lon protease homolog 2, peroxisomal-like [Corylus avellana]	corylus avellana	corylus avellana;corylus;betulaceae;fagales;fabids;rosids;pentapetalae;gunneridae;eudicotyledons;mesangiospermae;magnoliopsida;spermatophyta;euphyllophyta;tracheophyta;embryophyta;streptophytina;streptophyta;viridiplantae;eukaryota;cellular organisms;root	/scratch/bmurphy/IsoSeq/19_EnTAP_2.3.0/LR_Assembly_All/nb_EnTAP_interproscan_v5.76_2025_12_21/entap_outfiles_50_50/similarity_search/DIAMOND/blastp_LR_all_95_80_X_uniq_final_plant.out	NA	NO	YES	132178104			NA					102107.XP_008229504.1	7.12E-31	122	35493|Streptophyta		COG0466@1|root,KOG2004@2759|Eukaryota,37QRW@33090|Viridiplantae,3GCYG@35493|Streptophyta,4JJKB@91835|fabids	ATP-dependent serine protease that mediates the selective degradation of misfolded and unassembled polypeptides in the peroxisomal matrix. Necessary for type 2 peroxisome targeting signal (PTS2)-containing protein processing and facilitates peroxisome matrix protein import	O	Posttranslational modification, protein turnover, chaperones		ko:K01338	ko04112,map04112				ko00000,ko00001,ko01000,ko01002	GO:0000002,GO:0006139,GO:0006259,GO:0006508,GO:0006605,GO:0006625,GO:0006725,GO:0006807,GO:0006810,GO:0006886,GO:0006950,GO:0006996,GO:0007005,GO:0007031,GO:0007275,GO:0008104,GO:0008150,GO:0008152,GO:0009266,GO:0009408,GO:0009628,GO:0009791,GO:0009987,GO:0010467,GO:0015031,GO:0015833,GO:0015919,GO:0016043,GO:0016485,GO:0016558,GO:0016560,GO:0017038,GO:0019538,GO:0022622,GO:0032042,GO:0032501,GO:0032502,GO:0033036,GO:0033365,GO:0034641,GO:0040007,GO:0042886,GO:0043170,GO:0043574,GO:0044237,GO:0044238,GO:0044260,GO:0044743,GO:0045184,GO:0046483,GO:0046907,GO:0048364,GO:0048527,GO:0048528,GO:0048731,GO:0048856,GO:0050896,GO:0051179,GO:0051234,GO:0051604,GO:0051641,GO:0051649,GO:0055085,GO:0065002,GO:0070727,GO:0071702,GO:0071704,GO:0071705,GO:0071806,GO:0071840,GO:0072594,GO:0072662,GO:0072663,GO:0090304,GO:0090696,GO:0099402,GO:1901360,GO:1901564,	GO:0005575,GO:0005622,GO:0005623,GO:0005737,GO:0005777,GO:0005782,GO:0031907,GO:0031974,GO:0042579,GO:0043226,GO:0043227,GO:0043229,GO:0043231,GO:0043233,GO:0044422,GO:0044424,GO:0044438,GO:0044439,GO:0044444,GO:0044446,GO:0044464,GO:0070013,		PF00004(AAA);PF02190(LON_substr_bdg);PF05362(Lon_C)				IPR046336(Lon protease, N-terminal domain superfamily)	Gene3D	G3DSA:2.30.130.40(-)	9.60E-06
Oct_Jul	437	C_C	transcript3833.p4	265.57	-2.05174	0.435208	6.33E-06	transcript3833.p4_1		NA	NA	NA	NA	NA	NA	NA	NA	NA	NA					NA	NO					NA						NA	NA																								NA
Oct_Jul	437	C_C	transcript5376.p3	13.2271	3.14448	0.656289	0.000402191	transcript5376.p3_1		NA	NA	NA	NA	NA	NA	NA	NA	NA	NA					NA	NO					NA						NA	NA																								NA
Oct_Jul	437	C_C	transcript55283.p3	1924.87	-2.80838	0.373849	3.11E-13	transcript55283.p3_1		NA	NA	NA	NA	NA	NA	NA	NA	NA	NA					NA	NO					NA						NA	NA																								NA
Oct_Jul	437	C_C	transcript67265.p3	70.42	5.56004	0.716307	8.71E-10	transcript67265.p3_1		NA	NA	NA	NA	NA	NA	NA	NA	NA	NA					NA	NO					NA						NA	NA																								NA
Oct_Jul	437	C_C	transcript8209.p2	386.347	3.66324	0.558755	2.85E-09	transcript8209.p2_1		NA	NA	NA	NA	NA	NA	NA	NA	NA	NA					NA	NO					NA						NA	NA																								NA
Oct_Jul	437	C_C	transcript8747.p4	2643.47	2.37478	0.821896	0.00103955	transcript8747.p4_1		NA	NA	NA	NA	NA	NA	NA	NA	NA	NA					NA	NO					NA						NA	NA																								NA
Oct_Jul	437	C_C	transcript88349.p2	50.2589	3.02472	0.429137	1.71E-10	transcript88349.p2_1		NA	NA	NA	NA	NA	NA	NA	NA	NA	NA					NA	NO					NA						NA	NA																								NA
Oct_Jul	437	C_C	transcript89353.p3	9.85926	-7.00665	0.868826	5.02E-14	transcript89353.p3_1		NA	NA	NA	NA	NA	NA	NA	NA	NA	NA					NA	NO					NA						NA	NA																								NA
Oct_Jul	437	C_C	transcript9556.p2	137.848	2.16483	0.377492	4.71E-08	transcript9556.p2_1		NA	NA	NA	NA	NA	NA	NA	NA	NA	NA					NA	NO					NA						NA	NA																								NA
Oct_Jul	437	C_C	transcript101394.p2	53.1991	1.08592	0.424177	0.0219422	transcript101394.p2_1		NA	NA	NA	NA	NA	NA	NA	NA	NA	NA					NA	NO					NA						NA	NA																								NA
Oct_Jul	437	C_C	transcript10291.p1	9.30756	-2.1503	0.709379	0.00834211	transcript10291.p1_1		NA	NA	NA	NA	NA	NA	NA	NA	NA	NA					NA	NO					NA						NA	NA																								NA
Oct_Jul	437	C_C	transcript103813.p2	686.702	1.13636	0.153279	7.58E-13	transcript103813.p2_1		NA	NA	NA	NA	NA	NA	NA	NA	NA	NA					NA	NO					NA						NA	NA																								NA
Oct_Jul	437	C_C	transcript110121.p1	1526.42	1.25891	0.158134	1.45E-14	transcript110121.p1_1		NA	NA	NA	NA	NA	NA	NA	NA	NA	NA					NA	NO					NA					4432.XP_010254140.1	7.25E-16	79.7	35493|Streptophyta		KOG0667@1|root,KOG0671@2759|Eukaryota,37JQS@33090|Viridiplantae,3G8ZF@35493|Streptophyta	serine threonine-protein kinase	T	Signal transduction mechanisms		ko:K08287					ko00000,ko01000	GO:0006468,GO:0006793,GO:0006796,GO:0006807,GO:0008150,GO:0008152,GO:0009987,GO:0016310,GO:0019538,GO:0036211,GO:0043170,GO:0043412,GO:0044237,GO:0044238,GO:0044260,GO:0046777,GO:0071704,GO:1901564,		GO:0003674,GO:0003824,GO:0004672,GO:0004674,GO:0016301,GO:0016740,GO:0016772,GO:0016773,GO:0140096,	PF00069(Pkinase)				IPR051175(Dual specificity CLK kinases)	PANTHER	PTHR45646(SERINE/THREONINE-PROTEIN KINASE DOA-RELATED)	4.20E-16
Oct_Jul	437	C_C	transcript114370.p2	65.5406	-3.30479	0.387266	1.96E-16	transcript114370.p2_1		NA	NA	NA	NA	NA	NA	NA	NA	NA	NA					NA	NO					NA						NA	NA																								NA
Oct_Jul	437	C_C	transcript114408.p1	58.4121	-1.19349	0.289236	0.000123442	transcript114408.p1_1	AbisacEGm060986t12	41.8	110	50	4	13	112	50	155	3.39E-10	85.5	AbisacEGm060986t12 type=mRNA; aalen=; clen=497; offs=; oid=evgvelvk61Loc48540t1; organism=Abies sachalinensis; nt=1; cf=1.000; len=497\tgene_106824|GeneMark.hmm|165_aa|-|3|497\t			/scratch/bmurphy/IsoSeq/19_EnTAP_2.3.0/LR_Assembly_All/nb_EnTAP_interproscan_v5.76_2025_12_21/entap_outfiles_50_50/similarity_search/DIAMOND/blastp_LR_all_95_80_X_uniq_final_conifer_geneSet_v2.out	NA	NO	YES				NA						NA	NA																								NA
Oct_Jul	437	C_C	transcript120662.p1	77.5693	-2.75684	0.321864	1.50E-16	transcript120662.p1_1	XP_057843293.1	59.5	116	43	2	2	113	3	118	5.70E-36	95.7	XP_057843293.1 uncharacterized protein LOC131052723 [Cryptomeria japonica]	cryptomeria japonica	cryptomeria japonica;cryptomeria;cupressaceae;cupressales;conifers ii;pinidae;pinopsida;acrogymnospermae;spermatophyta;euphyllophyta;tracheophyta;embryophyta;streptophytina;streptophyta;viridiplantae;eukaryota;cellular organisms;root	/scratch/bmurphy/IsoSeq/19_EnTAP_2.3.0/LR_Assembly_All/nb_EnTAP_interproscan_v5.76_2025_12_21/entap_outfiles_50_50/similarity_search/DIAMOND/blastp_LR_all_95_80_X_uniq_final_plant.out	NA	NO	NO	131052723			NA					218851.Aquca_007_00481.1	2.91E-25	99.4	35493|Streptophyta		2D0B0@1|root,2S3MK@2759|Eukaryota,37VZN@33090|Viridiplantae,3GKA6@35493|Streptophyta																		-(-)	PANTHER	PTHR33429(OS02G0708000 PROTEIN-RELATED)	6.60E-27
Oct_Jul	437	C_C	transcript124712.p2	27.717	-1.16371	0.424295	0.0127329	transcript124712.p2_1		NA	NA	NA	NA	NA	NA	NA	NA	NA	NA					NA	NO					NA						NA	NA																								NA
Oct_Jul	437	C_C	transcript125295.p2	15.1066	1.81167	0.665542	0.0169299	transcript125295.p2_1		NA	NA	NA	NA	NA	NA	NA	NA	NA	NA					NA	NO					NA						NA	NA																								NA
Oct_Jul	437	C_C	transcript131403.p4	822.135	1.40177	0.348784	0.000147953	transcript131403.p4_1		NA	NA	NA	NA	NA	NA	NA	NA	NA	NA					NA	NO					NA						NA	NA																								NA
Oct_Jul	437	C_C	transcript134943.p4	4.7695	2.53789	0.830821	0.0165948	transcript134943.p4_1		NA	NA	NA	NA	NA	NA	NA	NA	NA	NA					NA	NO					NA						NA	NA																								NA
Oct_Jul	437	C_C	transcript13771.p2	1536.87	1.58001	0.379993	9.31E-05	transcript13771.p2_1		NA	NA	NA	NA	NA	NA	NA	NA	NA	NA					NA	NO					NA						NA	NA																								NA
Oct_Jul	437	C_C	transcript14519.p4	774.895	5.32829	0.413349	2.48E-35	transcript14519.p4_1	XP_010436329.1	44.3	97	54	0	1	97	5	101	1.32E-16	82.9	XP_010436329.1 PREDICTED: putative inactive cadmium/zinc-transporting ATPase HMA3 [Camelina sativa]	camelina sativa	camelina sativa;camelina;camelineae;brassicaceae;brassicales;malvids;rosids;pentapetalae;gunneridae;eudicotyledons;mesangiospermae;magnoliopsida;spermatophyta;euphyllophyta;tracheophyta;embryophyta;streptophytina;streptophyta;viridiplantae;eukaryota;cellular organisms;root	/scratch/bmurphy/IsoSeq/19_EnTAP_2.3.0/LR_Assembly_All/nb_EnTAP_interproscan_v5.76_2025_12_21/entap_outfiles_50_50/similarity_search/DIAMOND/blastp_LR_all_95_80_X_uniq_final_plant.out	NA	NO	NO	104720057			NA					88036.EFJ37348	3.45E-21	95.1	35493|Streptophyta		COG2217@1|root,KOG0207@2759|Eukaryota,37I5G@33090|Viridiplantae,3GBQH@35493|Streptophyta	cadmium zinc-transporting ATPase	P	Inorganic ion transport and metabolism		ko:K01534					ko00000,ko01000	GO:0000041,GO:0006810,GO:0006811,GO:0006812,GO:0006829,GO:0006950,GO:0008150,GO:0009636,GO:0010035,GO:0010038,GO:0010043,GO:0015691,GO:0030001,GO:0032025,GO:0042221,GO:0042592,GO:0046686,GO:0048878,GO:0050801,GO:0050896,GO:0051179,GO:0051234,GO:0055065,GO:0055069,GO:0055076,GO:0055080,GO:0061687,GO:0065007,GO:0065008,GO:0071585,GO:0072507,GO:0097501,GO:0098754,GO:0098771,GO:1990170,	GO:0005575,GO:0005622,GO:0005623,GO:0005737,GO:0005773,GO:0005774,GO:0005886,GO:0005911,GO:0009506,GO:0016020,GO:0030054,GO:0031090,GO:0043226,GO:0043227,GO:0043229,GO:0043231,GO:0044422,GO:0044424,GO:0044437,GO:0044444,GO:0044446,GO:0044464,GO:0055044,GO:0071944,GO:0098588,		PF00122(E1-E2_ATPase);PF00403(HMA);PF00702(Hydrolase)				IPR051014(Cation Transport ATPase Type IB)	PANTHER	PTHR48085(CADMIUM/ZINC-TRANSPORTING ATPASE HMA2-RELATED)	3.20E-25
Oct_Jul	437	C_C	transcript145494.p1	986.486	-1.5171	0.330418	1.49E-05	transcript145494.p1_1		NA	NA	NA	NA	NA	NA	NA	NA	NA	NA					NA	NO					NA						NA	NA																								NA
Oct_Jul	437	C_C	transcript146889.p2	43.5351	1.38167	0.31531	4.00E-05	transcript146889.p2_1		NA	NA	NA	NA	NA	NA	NA	NA	NA	NA					NA	NO					NA						NA	NA																								NA
Oct_Jul	437	C_C	transcript149966.p3	479.067	-1.65594	0.196495	3.25E-16	transcript149966.p3_1		NA	NA	NA	NA	NA	NA	NA	NA	NA	NA					NA	NO					NA						NA	NA																								NA
Oct_Jul	437	C_C	transcript152135.p2	195.167	4.79623	0.748011	5.94E-08	transcript152135.p2_1		NA	NA	NA	NA	NA	NA	NA	NA	NA	NA					NA	NO					NA						NA	NA																								NA
Oct_Jul	437	C_C	transcript155862.p3	4.21144	1.9844	0.80551	0.0481197	transcript155862.p3_1		NA	NA	NA	NA	NA	NA	NA	NA	NA	NA					NA	NO					NA						NA	NA																								NA
Oct_Jul	437	C_C	transcript157908.p1	3.64431	-1.02886	0.447409	0.0358199	transcript157908.p1_1		NA	NA	NA	NA	NA	NA	NA	NA	NA	NA					NA	NO					NA						NA	NA																								NA
Oct_Jul	437	C_C	transcript159456.p2	946.478	1.96666	0.309487	6.63E-10	transcript159456.p2_1	XP_020678798.1	54.6	97	35	3	23	112	1	95	6.53E-24	76.9	XP_020678798.1 B-box zinc finger protein 22 [Dendrobium catenatum]	dendrobium catenatum	dendrobium catenatum;dendrobium;dendrobiinae;malaxideae;epidendroideae;orchidaceae;asparagales;petrosaviidae;liliopsida;mesangiospermae;magnoliopsida;spermatophyta;euphyllophyta;tracheophyta;embryophyta;streptophytina;streptophyta;viridiplantae;eukaryota;cellular organisms;root	/scratch/bmurphy/IsoSeq/19_EnTAP_2.3.0/LR_Assembly_All/nb_EnTAP_interproscan_v5.76_2025_12_21/entap_outfiles_50_50/similarity_search/DIAMOND/blastp_LR_all_95_80_X_uniq_final_plant.out	NA	NO	YES	110096965			NA					3659.XP_004156516.1	1.34E-27	109	35493|Streptophyta		28KNM@1|root,2QT4C@2759|Eukaryota,37KPE@33090|Viridiplantae,3GA1T@35493|Streptophyta,4JNF6@91835|fabids	salt tolerance-like protein	S	Function unknown								GO:0008150,GO:0009889,GO:0010556,GO:0019219,GO:0019222,GO:0031323,GO:0031326,GO:0050789,GO:0050794,GO:0051171,GO:0051252,GO:0060255,GO:0065007,GO:0080090,GO:1903506,GO:2001141,		GO:0000988,GO:0000989,GO:0003674,GO:0140110,	PF00643(zf-B_box)			GO:0008270	IPR051979(B-box zinc finger domain-containing protein)	PANTHER	PTHR31832(B-BOX ZINC FINGER PROTEIN 22)	8.10E-32
Oct_Jul	437	C_C	transcript161126.p3	821.463	5.66943	0.368223	2.97E-49	transcript161126.p3_1		NA	NA	NA	NA	NA	NA	NA	NA	NA	NA					NA	NO					NA						NA	NA																								NA
Oct_Jul	437	C_C	transcript16860.p1	475.574	3.47887	0.318202	4.72E-26	transcript16860.p1_1		NA	NA	NA	NA	NA	NA	NA	NA	NA	NA					NA	NO					NA						NA	NA																								NA
Oct_Jul	437	C_C	transcript170154.p2	25.1173	4.50708	0.647314	7.34E-08	transcript170154.p2_1		NA	NA	NA	NA	NA	NA	NA	NA	NA	NA					NA	NO					NA						NA	NA																								NA
Oct_Jul	437	C_C	transcript171922.p2	89.691	-2.12728	0.189035	4.45E-28	transcript171922.p2_1		NA	NA	NA	NA	NA	NA	NA	NA	NA	NA					NA	NO					NA						NA	NA																								NA
Oct_Jul	437	C_C	transcript17336.p5	529.446	1.2773	0.0931745	3.69E-41	transcript17336.p5_1		NA	NA	NA	NA	NA	NA	NA	NA	NA	NA					NA	NO					NA						NA	NA																								NA
Oct_Jul	437	C_C	transcript179133.p1_2	1943.84	1.13878	0.203115	1.06E-07	transcript179133.p1_2_1		NA	NA	NA	NA	NA	NA	NA	NA	NA	NA					NA	NO					NA						NA	NA																								NA
Oct_Jul	437	C_C	transcript18555.p4	281.113	3.61087	0.237797	2.05E-49	transcript18555.p4_1		NA	NA	NA	NA	NA	NA	NA	NA	NA	NA					NA	NO					NA						NA	NA																								NA
Oct_Jul	437	C_C	transcript1876.p2	54.7454	1.81049	0.475994	0.000296148	transcript1876.p2_1		NA	NA	NA	NA	NA	NA	NA	NA	NA	NA					NA	NO					NA						NA	NA																								NA
Oct_Jul	437	C_C	transcript187960.p1	185.136	-1.50059	0.615273	0.0280441	transcript187960.p1_1		NA	NA	NA	NA	NA	NA	NA	NA	NA	NA					NA	NO					NA						NA	NA																								NA
Oct_Jul	437	C_C	transcript195028.p1	21163.2	1.91491	0.148939	3.37E-36	transcript195028.p1_1		NA	NA	NA	NA	NA	NA	NA	NA	NA	NA					NA	NO					NA						NA	NA																								NA
Oct_Jul	437	C_C	transcript20088.p3	26.7541	-1.89922	0.506547	0.000555743	transcript20088.p3_1		NA	NA	NA	NA	NA	NA	NA	NA	NA	NA					NA	NO					NA						NA	NA																								NA
Oct_Jul	437	C_C	transcript227102.p1	12205.8	2.13064	0.425252	2.07E-06	transcript227102.p1_1		NA	NA	NA	NA	NA	NA	NA	NA	NA	NA					NA	NO					NA						NA	NA																					-(-)	PRINTS	PR01217(Proline rich extensin signature)	7.00E-10
Oct_Jul	437	C_C	transcript2315.p2	165.339	1.50503	0.24259	3.06E-09	transcript2315.p2_1		NA	NA	NA	NA	NA	NA	NA	NA	NA	NA					NA	NO					NA						NA	NA																								NA
Oct_Jul	437	C_C	transcript26539.p2	71.8644	2.8997	0.388208	1.69E-12	transcript26539.p2_1		NA	NA	NA	NA	NA	NA	NA	NA	NA	NA					NA	NO					NA						NA	NA																								NA
Oct_Jul	437	C_C	transcript3256.p2	580.604	-3.73458	0.373767	5.49E-22	transcript3256.p2_1		NA	NA	NA	NA	NA	NA	NA	NA	NA	NA					NA	NO					NA						NA	NA																								NA
Oct_Jul	437	C_C	transcript32876.p2	603.059	1.16503	0.252536	1.32E-05	transcript32876.p2_1		NA	NA	NA	NA	NA	NA	NA	NA	NA	NA					NA	NO					NA						NA	NA																								NA
Oct_Jul	437	C_C	transcript33190.p3	770.965	-1.50916	0.186664	5.33E-15	transcript33190.p3_1		NA	NA	NA	NA	NA	NA	NA	NA	NA	NA					NA	NO					NA						NA	NA																								NA
Oct_Jul	437	C_C	transcript39182.p3	442.218	1.08051	0.127204	1.86E-16	transcript39182.p3_1		NA	NA	NA	NA	NA	NA	NA	NA	NA	NA					NA	NO					NA						NA	NA																								NA
Oct_Jul	437	C_C	transcript42963.p2	43.1767	1.94731	0.58256	0.00255269	transcript42963.p2_1		NA	NA	NA	NA	NA	NA	NA	NA	NA	NA					NA	NO					NA						NA	NA																								NA
Oct_Jul	437	C_C	transcript47339.p6	17.6008	-1.28378	0.36267	0.000886629	transcript47339.p6_1		NA	NA	NA	NA	NA	NA	NA	NA	NA	NA					NA	NO					NA						NA	NA																								NA
Oct_Jul	437	C_C	transcript482.p4	409.704	1.31504	0.229975	4.17E-08	transcript482.p4_1		NA	NA	NA	NA	NA	NA	NA	NA	NA	NA					NA	NO					NA						NA	NA																								NA
Oct_Jul	437	C_C	transcript51872.p3	358.111	1.06739	0.148436	3.80E-12	transcript51872.p3_1		NA	NA	NA	NA	NA	NA	NA	NA	NA	NA					NA	NO					NA						NA	NA																								NA
Oct_Jul	437	C_C	transcript52331.p3	373.5	2.82997	0.338315	7.29E-16	transcript52331.p3_1		NA	NA	NA	NA	NA	NA	NA	NA	NA	NA					NA	NO					NA						NA	NA																								NA
Oct_Jul	437	C_C	transcript56218.p2	45.1598	2.37205	0.424932	1.67E-07	transcript56218.p2_1		NA	NA	NA	NA	NA	NA	NA	NA	NA	NA					NA	NO					NA						NA	NA																								NA
Oct_Jul	437	C_C	transcript63908.p2	4.01854	-3.29841	0.787787	0.000106378	transcript63908.p2_1		NA	NA	NA	NA	NA	NA	NA	NA	NA	NA					NA	NO					NA					71139.XP_010026283.1	4.40E-06	52	35493|Streptophyta		COG2939@1|root,KOG1075@1|root,KOG1075@2759|Eukaryota,KOG1282@2759|Eukaryota,37M2A@33090|Viridiplantae,3G7C5@35493|Streptophyta	Belongs to the peptidase S10 family	O	Posttranslational modification, protein turnover, chaperones		ko:K16296					ko00000,ko01000,ko01002				PF00450(Peptidase_S10)							NA
Oct_Jul	437	C_C	transcript68561.p1	41.7182	-1.15229	0.251881	1.39E-05	transcript68561.p1_1		NA	NA	NA	NA	NA	NA	NA	NA	NA	NA					NA	NO					NA						NA	NA																								NA
Oct_Jul	437	C_C	transcript82187.p1	942.719	5.50446	0.77509	2.29E-09	transcript82187.p1_1		NA	NA	NA	NA	NA	NA	NA	NA	NA	NA					NA	NO					NA						NA	NA																								NA
Oct_Jul	437	C_C	transcript93406.p3	46.8578	2.8377	0.449198	4.52E-09	transcript93406.p3_1		NA	NA	NA	NA	NA	NA	NA	NA	NA	NA					NA	NO					NA						NA	NA																								NA
Oct_Jul	437	C_C	transcript98281.p2	766.155	1.4438	0.464068	0.00565979	transcript98281.p2_1		NA	NA	NA	NA	NA	NA	NA	NA	NA	NA					NA	NO					NA						NA	NA																								NA
Oct_Jul	437	C_C	transcript99605.p2	42.1396	-1.84272	0.622324	0.00779813	transcript99605.p2_1		NA	NA	NA	NA	NA	NA	NA	NA	NA	NA					NA	NO					NA						NA	NA																								NA
Oct_Jul	437	C_C	transcript100040.p3	14.7735	2.35167	0.873321	0.00165834	transcript100040.p3_1		NA	NA	NA	NA	NA	NA	NA	NA	NA	NA					NA	NO					NA						NA	NA																								NA
Oct_Jul	437	C_C	transcript100278.p2	96.4655	4.04962	0.513819	7.96E-13	transcript100278.p2_1		NA	NA	NA	NA	NA	NA	NA	NA	NA	NA					NA	NO					NA						NA	NA																								NA
Oct_Jul	437	C_C	transcript101407.p1	87.6329	-1.30585	0.311827	8.84E-05	transcript101407.p1_1		NA	NA	NA	NA	NA	NA	NA	NA	NA	NA					NA	NO					NA						NA	NA																								NA
Oct_Jul	437	C_C	transcript102612.p2	38.3809	2.46538	0.609333	0.00027352	transcript102612.p2_1	XP_031123577.1	50	76	33	1	1	71	1	76	1.38E-17	61.2	XP_031123577.1 transcription factor MYB12-like [Ipomoea triloba]	ipomoea triloba	ipomoea triloba;ipomoea;ipomoeeae;convolvulaceae;solanales;lamiids;asterids;pentapetalae;gunneridae;eudicotyledons;mesangiospermae;magnoliopsida;spermatophyta;euphyllophyta;tracheophyta;embryophyta;streptophytina;streptophyta;viridiplantae;eukaryota;cellular organisms;root	/scratch/bmurphy/IsoSeq/19_EnTAP_2.3.0/LR_Assembly_All/nb_EnTAP_interproscan_v5.76_2025_12_21/entap_outfiles_50_50/similarity_search/DIAMOND/blastp_LR_all_95_80_X_uniq_final_plant.out	NA	NO	YES	116026235			NA					161934.XP_010695048.1	5.85E-23	98.2	35493|Streptophyta		COG5147@1|root,KOG0048@2759|Eukaryota,37QX0@33090|Viridiplantae,3GBP8@35493|Streptophyta	transcription factor	K	Transcription		ko:K09422					ko00000,ko03000	GO:0000003,GO:0000902,GO:0000904,GO:0003006,GO:0006355,GO:0006357,GO:0007275,GO:0008150,GO:0008152,GO:0009058,GO:0009653,GO:0009791,GO:0009888,GO:0009889,GO:0009987,GO:0010026,GO:0010090,GO:0010154,GO:0010191,GO:0010192,GO:0010214,GO:0010468,GO:0010556,GO:0016043,GO:0019219,GO:0019222,GO:0022414,GO:0030154,GO:0031323,GO:0031326,GO:0032501,GO:0032502,GO:0032989,GO:0044237,GO:0044249,GO:0048316,GO:0048354,GO:0048359,GO:0048468,GO:0048608,GO:0048731,GO:0048856,GO:0048869,GO:0050789,GO:0050794,GO:0051171,GO:0051252,GO:0060255,GO:0061458,GO:0065007,GO:0071840,GO:0080090,GO:0090558,GO:0090626,GO:1903506,GO:2000112,GO:2001141,	GO:0005575,GO:0005622,GO:0005623,GO:0005634,GO:0043226,GO:0043227,GO:0043229,GO:0043231,GO:0044424,GO:0044464,	GO:0000981,GO:0000988,GO:0000989,GO:0001067,GO:0001076,GO:0001134,GO:0001135,GO:0003674,GO:0003676,GO:0003677,GO:0003700,GO:0005488,GO:0043565,GO:0097159,GO:0140110,GO:1901363,	PF00249(Myb_DNA-binding)				IPR015495(Myb transcription factor, plants)	PANTHER	PTHR47999(TRANSCRIPTION FACTOR MYB8-RELATED-RELATED)	6.90E-17
Oct_Jul	437	C_C	transcript108233.p3	19.7052	1.74939	0.823298	0.0298018	transcript108233.p3_1	GBI00001434	57.3	131	26	1	11	111	1	131	1.89E-42	87.1	GBI00001434			/scratch/bmurphy/IsoSeq/19_EnTAP_2.3.0/LR_Assembly_All/nb_EnTAP_interproscan_v5.76_2025_12_21/entap_outfiles_50_50/similarity_search/DIAMOND/blastp_LR_all_95_80_X_uniq_final_conifer_geneSet_v2.out	NA	NO	YES				NA					13333.ERN11217	2.63E-30	118	35493|Streptophyta		COG5574@1|root,KOG0317@2759|Eukaryota,37HFR@33090|Viridiplantae,3GDC1@35493|Streptophyta	Peroxisome biogenesis factor	O	Posttranslational modification, protein turnover, chaperones		ko:K13346	ko04146,map04146				ko00000,ko00001,ko04121	GO:0000003,GO:0003006,GO:0006082,GO:0006513,GO:0006605,GO:0006625,GO:0006629,GO:0006631,GO:0006635,GO:0006807,GO:0006810,GO:0006886,GO:0006996,GO:0007031,GO:0007275,GO:0008104,GO:0008150,GO:0008152,GO:0009056,GO:0009062,GO:0009790,GO:0009791,GO:0009793,GO:0009853,GO:0009987,GO:0010154,GO:0010381,GO:0015031,GO:0015833,GO:0015919,GO:0016042,GO:0016043,GO:0016054,GO:0016558,GO:0016567,GO:0017038,GO:0019395,GO:0019538,GO:0019752,GO:0022406,GO:0022414,GO:0030258,GO:0032446,GO:0032501,GO:0032502,GO:0032787,GO:0033036,GO:0033365,GO:0034440,GO:0036211,GO:0042886,GO:0043094,GO:0043170,GO:0043412,GO:0043436,GO:0043574,GO:0044237,GO:0044238,GO:0044242,GO:0044248,GO:0044255,GO:0044260,GO:0044281,GO:0044282,GO:0044743,GO:0045184,GO:0046395,GO:0046907,GO:0048316,GO:0048608,GO:0048731,GO:0048856,GO:0051179,GO:0051234,GO:0051640,GO:0051641,GO:0051649,GO:0055085,GO:0055114,GO:0061458,GO:0065002,GO:0070647,GO:0070727,GO:0071702,GO:0071704,GO:0071705,GO:0071806,GO:0071840,GO:0072329,GO:0072594,GO:0072662,GO:0072663,GO:0140056,GO:1901564,GO:1901575,	GO:0005575,GO:0005622,GO:0005623,GO:0005737,GO:0005777,GO:0005778,GO:0005829,GO:0016020,GO:0031090,GO:0031903,GO:0042579,GO:0043226,GO:0043227,GO:0043229,GO:0043231,GO:0044422,GO:0044424,GO:0044438,GO:0044439,GO:0044444,GO:0044446,GO:0044464,GO:0098588,	GO:0003674,GO:0003824,GO:0004842,GO:0016740,GO:0019787,GO:0140096,	PF04757(Pex2_Pex12);PF13920(zf-C3HC4_3);PF13639(zf-RING_2)	GO:0007031|GO:0016558	GO:0005778	GO:0008270	IPR025654(Peroxisome biogenesis factor 2/10)	PANTHER	PTHR23350(PEROXISOME ASSEMBLY PROTEIN 10)	1.40E-15
Oct_Jul	437	C_C	transcript109216.p2	442.673	1.82025	0.207816	2.03E-17	transcript109216.p2_1		NA	NA	NA	NA	NA	NA	NA	NA	NA	NA					NA	NO					NA						NA	NA																								NA
Oct_Jul	437	C_C	transcript1112.p3	15.9486	-1.59492	0.633169	0.0231631	transcript1112.p3_1	XP_026416552.1	40	65	38	1	1	64	1	65	4.14E-08	55.2	XP_026416552.1 uncharacterized protein LOC113311987 [Papaver somniferum]	papaver somniferum	papaver somniferum;papaver;papaveroideae;papaveraceae;ranunculales;mesangiospermae;magnoliopsida;spermatophyta;euphyllophyta;tracheophyta;embryophyta;streptophytina;streptophyta;viridiplantae;eukaryota;cellular organisms;root	/scratch/bmurphy/IsoSeq/19_EnTAP_2.3.0/LR_Assembly_All/nb_EnTAP_interproscan_v5.76_2025_12_21/entap_outfiles_50_50/similarity_search/DIAMOND/blastp_LR_all_95_80_X_uniq_final_plant.out	NA	NO	NO	113311987			NA					71139.XP_010064603.1	1.09E-05	50.8	35493|Streptophyta		COG2801@1|root,KOG0017@2759|Eukaryota,37RRH@33090|Viridiplantae,3G8MV@35493|Streptophyta	DNA RNA polymerases superfamily protein	L	Replication, recombination and repair											PF13650(Asp_protease_2);PF00385(Chromo);PF00078(RVT_1);PF03732(Retrotrans_gag);PF13975(gag-asp_proteas);PF00665(rve)				IPR043502(DNA/RNA polymerase superfamily)	SUPERFAMILY	SSF56672(DNA/RNA polymerases)	1.78E-07
Oct_Jul	437	C_C	transcript111874.p2	141.012	1.05204	0.214439	2.97E-06	transcript111874.p2_1		NA	NA	NA	NA	NA	NA	NA	NA	NA	NA					NA	NO					NA						NA	NA																								NA
Oct_Jul	437	C_C	transcript116386.p3	11.869	-2.88759	0.626422	2.11E-05	transcript116386.p3_1		NA	NA	NA	NA	NA	NA	NA	NA	NA	NA					NA	NO					NA						NA	NA																								NA
Oct_Jul	437	C_C	transcript123447.p1	19.1214	1.95367	0.673249	0.010993	transcript123447.p1_1		NA	NA	NA	NA	NA	NA	NA	NA	NA	NA					NA	NO					NA						NA	NA																								NA
Oct_Jul	437	C_C	transcript12693.p3	79.9309	3.60567	0.494815	1.39E-11	transcript12693.p3_1		NA	NA	NA	NA	NA	NA	NA	NA	NA	NA					NA	NO					NA						NA	NA																								NA
Oct_Jul	437	C_C	transcript12903.p2	160.27	1.45366	0.201362	3.26E-12	transcript12903.p2_1		NA	NA	NA	NA	NA	NA	NA	NA	NA	NA					NA	NO					NA						NA	NA																								NA
Oct_Jul	437	C_C	transcript129347.p2	91.9593	1.41391	0.474981	0.00805523	transcript129347.p2_1		NA	NA	NA	NA	NA	NA	NA	NA	NA	NA					NA	NO					NA						NA	NA																								NA
Oct_Jul	437	C_C	transcript129665.p4	494.894	1.5857	0.4327	0.000516248	transcript129665.p4_1		NA	NA	NA	NA	NA	NA	NA	NA	NA	NA					NA	NO					NA						NA	NA																								NA
Oct_Jul	437	C_C	transcript1299.p1	53.2425	-1.27698	0.505042	0.0255477	transcript1299.p1_1		NA	NA	NA	NA	NA	NA	NA	NA	NA	NA					NA	NO					NA						NA	NA																								NA
Oct_Jul	437	C_C	transcript132843.p1_2	325.818	1.31216	0.21912	9.66E-09	transcript132843.p1_2_1	XP_047153440.1	73.6	87	23	0	2	88	1	87	1.43E-28	75	XP_047153440.1 G patch domain-containing protein 8-like [Vigna umbellata]	vigna umbellata	vigna umbellata;vigna;phaseoleae;indigoferoid/millettioid clade;npaaa clade;50 kb inversion clade;papilionoideae;fabaceae;fabales;fabids;rosids;pentapetalae;gunneridae;eudicotyledons;mesangiospermae;magnoliopsida;spermatophyta;euphyllophyta;tracheophyta;embryophyta;streptophytina;streptophyta;viridiplantae;eukaryota;cellular organisms;root	/scratch/bmurphy/IsoSeq/19_EnTAP_2.3.0/LR_Assembly_All/nb_EnTAP_interproscan_v5.76_2025_12_21/entap_outfiles_50_50/similarity_search/DIAMOND/blastp_LR_all_95_80_X_uniq_final_plant.out	NA	NO	YES	124824962			NA					3880.AES82359	1.05E-25	107	35493|Streptophyta		KOG2184@1|root,KOG2184@2759|Eukaryota,37SFU@33090|Viridiplantae,3GASG@35493|Streptophyta,4JK10@91835|fabids	G patch domain-containing protein	A	RNA processing and modification											PF01585(G-patch);PF12171(zf-C2H2_jaz)				-(-)	PANTHER	PTHR47251(FINGER DOMAIN PROTEIN, PUTATIVE (AFU_ORTHOLOGUE AFUA_3G04180)-RELATED)	2.00E-43
Oct_Jul	437	C_C	transcript133664.p2	3.33807	-2.77765	0.74124	0.000637648	transcript133664.p2_1		NA	NA	NA	NA	NA	NA	NA	NA	NA	NA					NA	NO					NA						NA	NA																								NA
Oct_Jul	437	C_C	transcript138610.p3	346.473	-2.59829	0.225334	2.59E-29	transcript138610.p3_1		NA	NA	NA	NA	NA	NA	NA	NA	NA	NA					NA	NO					NA						NA	NA																								NA
Oct_Jul	437	C_C	transcript145387.p2	7429.8	2.38811	0.187787	1.27E-35	transcript145387.p2_1		NA	NA	NA	NA	NA	NA	NA	NA	NA	NA					NA	NO					NA						NA	NA																								NA
Oct_Jul	437	C_C	transcript15497.p2	138.406	1.58587	0.43932	0.000856822	transcript15497.p2_1		NA	NA	NA	NA	NA	NA	NA	NA	NA	NA					NA	NO					NA						NA	NA																								NA
Oct_Jul	437	C_C	transcript16167.p1	346.382	-1.55589	0.41668	0.000435411	transcript16167.p1_1		NA	NA	NA	NA	NA	NA	NA	NA	NA	NA					NA	NO					NA						NA	NA																								NA
Oct_Jul	437	C_C	transcript16207.p4	717.413	3.63093	0.553427	1.63E-09	transcript16207.p4_1		NA	NA	NA	NA	NA	NA	NA	NA	NA	NA					NA	NO					NA						NA	NA																								NA
Oct_Jul	437	C_C	transcript169199.p2	19117.2	3.50169	0.175817	2.27E-85	transcript169199.p2_1		NA	NA	NA	NA	NA	NA	NA	NA	NA	NA					NA	NO					NA						NA	NA																								NA
Oct_Jul	437	C_C	transcript175452.p1	22.3094	-2.21048	0.6936	0.00821902	transcript175452.p1_1	AbisacEGm021413t2	73.7	99	26	0	12	110	6	104	9.19E-42	85.3	AbisacEGm021413t2 type=mRNA; aalen=; clen=774; offs=; oid=evgvelvk25Loc1912t10; organism=Abies sachalinensis; nt=14; cf=0.189; len=774\tgene_16964|GeneMark.hmm|186_aa|+|216|773\t			/scratch/bmurphy/IsoSeq/19_EnTAP_2.3.0/LR_Assembly_All/nb_EnTAP_interproscan_v5.76_2025_12_21/entap_outfiles_50_50/similarity_search/DIAMOND/blastp_LR_all_95_80_X_uniq_final_conifer_geneSet_v2.out	NA	NO	YES				NA					4555.Si016494m	1.64E-13	73.2	2759|Eukaryota		COG1028@1|root,KOG0725@2759|Eukaryota	oxidation-reduction process	IQ	Lipid transport and metabolism;Secondary metabolites biosynthesis, transport and catabolism		ko:K00059,ko:K13065	ko00061,ko00333,ko00780,ko00940,ko00941,ko00945,ko01040,ko01100,ko01110,ko01130,ko01212,map00061,map00333,map00780,map00940,map00941,map00945,map01040,map01100,map01110,map01130,map01212	M00039,M00083,M00572	R01945,R02416,R04533,R04534,R04536,R04543,R04566,R04953,R04964,R07432,R07433,R07759,R07763,R10116,R10120,R11671	RC00004,RC00029,RC00055,RC00117,RC02864	ko00000,ko00001,ko00002,ko01000,ko01004				PF13561(adh_short_C2)				-(-)	PANTHER	PTHR48107(NADPH-DEPENDENT ALDEHYDE REDUCTASE-LIKE PROTEIN, CHLOROPLASTIC-RELATED)	3.40E-21
Oct_Jul	437	C_C	transcript181390.p1	261.727	-1.60306	0.32097	3.14E-06	transcript181390.p1_1		NA	NA	NA	NA	NA	NA	NA	NA	NA	NA					NA	NO					NA						NA	NA																								NA
Oct_Jul	437	C_C	transcript182144.p1	902.543	4.6158	0.538749	6.22E-16	transcript182144.p1_1		NA	NA	NA	NA	NA	NA	NA	NA	NA	NA					NA	NO					NA						NA	NA																								NA
Oct_Jul	437	C_C	transcript18761.p2	100.229	-1.28938	0.293845	3.27E-05	transcript18761.p2_1		NA	NA	NA	NA	NA	NA	NA	NA	NA	NA					NA	NO					NA						NA	NA																								NA
Oct_Jul	437	C_C	transcript188681.p1	542.493	1.89983	0.194359	1.99E-21	transcript188681.p1_1		NA	NA	NA	NA	NA	NA	NA	NA	NA	NA					NA	NO					NA						NA	NA																								NA
Oct_Jul	437	C_C	transcript1917.p2	10.5632	3.39144	0.631001	8.45E-06	transcript1917.p2_1	AbisacEGm058700t1	34.1	91	54	1	7	91	87	177	5.92E-09	73.3	AbisacEGm058700t1 type=mRNA; aalen=; clen=812; offs=; oid=evgvelvk35Loc20456t5; organism=Abies sachalinensis; nt=9; cf=0.273; len=812\tgene_51717|GeneMark.hmm|180_aa|+|206|748\t			/scratch/bmurphy/IsoSeq/19_EnTAP_2.3.0/LR_Assembly_All/nb_EnTAP_interproscan_v5.76_2025_12_21/entap_outfiles_50_50/similarity_search/DIAMOND/blastp_LR_all_95_80_X_uniq_final_conifer_geneSet_v2.out	NA	NO	YES				NA					57918.XP_004292334.1	0.000109	46.6	33090|Viridiplantae		KOG1075@1|root,KOG1075@2759|Eukaryota,3811W@33090|Viridiplantae	Reverse transcriptase-like	S	Function unknown											PF13456(RVT_3)			GO:0003676|GO:0004523	IPR036397(Ribonuclease H superfamily)	Gene3D	G3DSA:3.30.420.10(-)	1.90E-09
Oct_Jul	437	C_C	transcript192300.p2	1432.22	-1.41004	0.173898	3.92E-15	transcript192300.p2_1		NA	NA	NA	NA	NA	NA	NA	NA	NA	NA					NA	NO					NA						NA	NA																								NA
Oct_Jul	437	C_C	transcript198507.p1	847.781	-1.51909	0.208103	1.86E-12	transcript198507.p1_1		NA	NA	NA	NA	NA	NA	NA	NA	NA	NA					NA	NO					NA						NA	NA																								NA
Oct_Jul	437	C_C	transcript200857.p2	2343.22	-2.05274	0.14423	3.16E-44	transcript200857.p2_1		NA	NA	NA	NA	NA	NA	NA	NA	NA	NA					NA	NO					NA						NA	NA																								NA
Oct_Jul	437	C_C	transcript203232.p1	222.933	-2.74489	0.796986	0.00350855	transcript203232.p1_1	XP_057859986.2	64.9	74	21	3	42	111	1	73	3.23E-22	60.3	XP_057859986.2 17.8 kDa class I heat shock protein [Cryptomeria japonica]	cryptomeria japonica	cryptomeria japonica;cryptomeria;cupressaceae;cupressales;conifers ii;pinidae;pinopsida;acrogymnospermae;spermatophyta;euphyllophyta;tracheophyta;embryophyta;streptophytina;streptophyta;viridiplantae;eukaryota;cellular organisms;root	/scratch/bmurphy/IsoSeq/19_EnTAP_2.3.0/LR_Assembly_All/nb_EnTAP_interproscan_v5.76_2025_12_21/entap_outfiles_50_50/similarity_search/DIAMOND/blastp_LR_all_95_80_X_uniq_final_plant.out	NA	NO	YES	131068751			NA					3649.evm.model.supercontig_81.45	4.00E-16	76.6	35493|Streptophyta		COG0071@1|root,KOG0710@2759|Eukaryota,37TQV@33090|Viridiplantae,3GIA6@35493|Streptophyta,3I27B@3699|Brassicales	Hsp20/alpha crystallin family	O	Posttranslational modification, protein turnover, chaperones		ko:K13993	ko04141,map04141				ko00000,ko00001,ko03110				PF00011(HSP20)				IPR008978(HSP20-like chaperone)	Gene3D	G3DSA:2.60.40.790(-)	2.70E-05
Oct_Jul	437	C_C	transcript204755.p1	70.7183	-2.39744	0.484814	2.62E-06	transcript204755.p1_1		NA	NA	NA	NA	NA	NA	NA	NA	NA	NA					NA	NO					NA						NA	NA																								NA
Oct_Jul	437	C_C	transcript229250.p1	2566.66	2.39663	0.35606	9.35E-11	transcript229250.p1_1		NA	NA	NA	NA	NA	NA	NA	NA	NA	NA					NA	NO					NA						NA	NA																								NA
Oct_Jul	437	C_C	transcript22938.p3	64.4417	-1.01255	0.303374	0.0017037	transcript22938.p3_1		NA	NA	NA	NA	NA	NA	NA	NA	NA	NA					NA	NO					NA						NA	NA																								NA
Oct_Jul	437	C_C	transcript23111.p2	84.1985	-1.09909	0.183644	9.47E-09	transcript23111.p2_1		NA	NA	NA	NA	NA	NA	NA	NA	NA	NA					NA	NO					NA						NA	NA																								NA
Oct_Jul	437	C_C	transcript23557.p2	73.5567	1.74155	0.263517	3.58E-10	transcript23557.p2_1		NA	NA	NA	NA	NA	NA	NA	NA	NA	NA					NA	NO					NA						NA	NA																								NA
Oct_Jul	437	C_C	transcript27314.p3	61.8452	-1.7879	0.362272	3.22E-06	transcript27314.p3_1		NA	NA	NA	NA	NA	NA	NA	NA	NA	NA					NA	NO					NA						NA	NA																								NA
Oct_Jul	437	C_C	transcript2872.p5	39.4457	1.30992	0.407777	0.00320566	transcript2872.p5_1	XP_050908223.1	34.8	112	68	2	5	113	2	111	8.47E-14	94	XP_050908223.1 secreted RxLR effector protein 161-like [Lathyrus oleraceus]	lathyrus oleraceus	lathyrus;fabeae;irl clade;hologalegina;npaaa clade;50 kb inversion clade;papilionoideae;fabaceae;fabales;fabids;rosids;pentapetalae;gunneridae;eudicotyledons;mesangiospermae;magnoliopsida;spermatophyta;euphyllophyta;tracheophyta;embryophyta;streptophytina;streptophyta;viridiplantae;eukaryota;cellular organisms;root	/scratch/bmurphy/IsoSeq/19_EnTAP_2.3.0/LR_Assembly_All/nb_EnTAP_interproscan_v5.76_2025_12_21/entap_outfiles_50_50/similarity_search/DIAMOND/blastp_LR_all_95_80_X_uniq_final_plant.out	NA	NO	YES	127121829			NA					4432.XP_010275615.1	1.35E-16	82	35493|Streptophyta		COG2801@1|root,KOG0017@2759|Eukaryota,37YXJ@33090|Viridiplantae,3GHMT@35493|Streptophyta	Mitochondrial protein	L	Replication, recombination and repair											PF07727(RVT_2);PF14223(Retrotran_gag_2);PF14244(Retrotran_gag_3);PF13976(gag_pre-integrs)				IPR013103(Reverse transcriptase, RNA-dependent DNA polymerase)	Pfam	PF07727(Reverse transcriptase (RNA-dependent DNA polymerase))	5.70E-26
Oct_Jul	437	C_C	transcript3010.p2	258.194	-1.30684	0.363355	0.00122231	transcript3010.p2_1	sp|O49453|Y4844_ARATH	52.4	82	32	3	2	76	8	89	1.22E-18	64.7	sp|O49453|Y4844_ARATH Uncharacterized protein At4g28440 OS=Arabidopsis thaliana OX=3702 GN=At4g28440 PE=1 SV=1	arabidopsis thaliana	arabidopsis thaliana;arabidopsis;camelineae;brassicaceae;brassicales;malvids;rosids;pentapetalae;gunneridae;eudicotyledons;mesangiospermae;magnoliopsida;spermatophyta;euphyllophyta;tracheophyta;embryophyta;streptophytina;streptophyta;viridiplantae;eukaryota;cellular organisms;root	/scratch/bmurphy/IsoSeq/19_EnTAP_2.3.0/LR_Assembly_All/nb_EnTAP_interproscan_v5.76_2025_12_21/entap_outfiles_50_50/similarity_search/DIAMOND/blastp_LR_all_95_80_X_uniq_final_uniprot_sprot.out	NA	NO	NO		344956at2759;	IPR012340(NA-bd_OB-fold);IPR048970(Ssb-like_OB);	NA	PF21473(Ssb-like_OB);		GO:0005886,	GO:0003729,	88036.EFJ25929	1.72E-27	105	35493|Streptophyta		2A1PQ@1|root,2RY17@2759|Eukaryota,37TZN@33090|Viridiplantae,3GHVV@35493|Streptophyta	At4g28440-like	S	Function unknown		ko:K07466	ko03030,ko03420,ko03430,ko03440,ko03460,map03030,map03420,map03430,map03440,map03460	M00288			ko00000,ko00001,ko00002,ko03000,ko03032,ko03400								-(-)	PANTHER	PTHR31472(OS05G0244600 PROTEIN)	1.90E-25
Oct_Jul	437	C_C	transcript32286.p2	14.0676	-2.48483	0.421507	1.37E-08	transcript32286.p2_1		NA	NA	NA	NA	NA	NA	NA	NA	NA	NA					NA	NO					NA						NA	NA																								NA
Oct_Jul	437	C_C	transcript32917.p1	842.551	1.8953	0.157675	6.69E-32	transcript32917.p1_1		NA	NA	NA	NA	NA	NA	NA	NA	NA	NA					NA	NO					NA						NA	NA																								NA
Oct_Jul	437	C_C	transcript37558.p1_2	48.794	2.71621	0.383597	3.63E-11	transcript37558.p1_2_1		NA	NA	NA	NA	NA	NA	NA	NA	NA	NA					NA	NO					NA					161934.XP_010677437.1	1.94E-12	70.1	35493|Streptophyta		2CMGJ@1|root,2QQA9@2759|Eukaryota,37I2B@33090|Viridiplantae,3GCRD@35493|Streptophyta	methyltransferase	S	Function unknown								GO:0008150,GO:0008152,GO:0032259,	GO:0005575,GO:0005622,GO:0005623,GO:0005737,GO:0005768,GO:0005794,GO:0005802,GO:0012505,GO:0031410,GO:0031982,GO:0031984,GO:0043226,GO:0043227,GO:0043229,GO:0043231,GO:0044422,GO:0044424,GO:0044431,GO:0044444,GO:0044446,GO:0044464,GO:0097708,GO:0098791,	GO:0003674,GO:0003824,GO:0008168,GO:0008757,GO:0016740,GO:0016741,	PF03141(Methyltransf_29)			GO:0008168	IPR004159(Putative S-adenosyl-L-methionine-dependent methyltransferase)	Pfam	PF03141(Putative S-adenosyl-L-methionine-dependent methyltransferase)	1.60E-07
Oct_Jul	437	C_C	transcript45346.p1	39.0082	-1.245	0.28403	3.29E-05	transcript45346.p1_1	XP_059066056.1	62.3	114	43	0	1	114	1	114	7.62E-41	98.3	XP_059066056.1 uncharacterized protein LOC131857459 [Cryptomeria japonica]	cryptomeria japonica	cryptomeria japonica;cryptomeria;cupressaceae;cupressales;conifers ii;pinidae;pinopsida;acrogymnospermae;spermatophyta;euphyllophyta;tracheophyta;embryophyta;streptophytina;streptophyta;viridiplantae;eukaryota;cellular organisms;root	/scratch/bmurphy/IsoSeq/19_EnTAP_2.3.0/LR_Assembly_All/nb_EnTAP_interproscan_v5.76_2025_12_21/entap_outfiles_50_50/similarity_search/DIAMOND/blastp_LR_all_95_80_X_uniq_final_plant.out	NA	NO	NO				NA						NA	NA																								NA
Oct_Jul	437	C_C	transcript4943.p3	127.161	-2.37342	0.227154	2.95E-24	transcript4943.p3_1		NA	NA	NA	NA	NA	NA	NA	NA	NA	NA					NA	NO					NA					4096.XP_009770224.1	1.61E-06	53.1	35493|Streptophyta		KOG1075@1|root,KOG1075@2759|Eukaryota,37X6R@33090|Viridiplantae,3GK1W@35493|Streptophyta,44KT7@71274|asterids	Domain of unknown function (DUF4283)	S	Function unknown											PF14111(DUF4283)				IPR040256(Uncharacterized protein At4g02000-like)	PANTHER	PTHR31286(GLYCINE-RICH CELL WALL STRUCTURAL PROTEIN 1.8-LIKE)	1.10E-10
Oct_Jul	437	C_C	transcript51281.p1	179.629	-1.85984	0.30147	3.69E-09	transcript51281.p1_1		NA	NA	NA	NA	NA	NA	NA	NA	NA	NA					NA	NO					NA						NA	NA																								NA
Oct_Jul	437	C_C	transcript56198.p2	12.3882	-2.16132	0.376947	3.41E-08	transcript56198.p2_1		NA	NA	NA	NA	NA	NA	NA	NA	NA	NA					NA	NO					NA						NA	NA																								NA
Oct_Jul	437	C_C	transcript57480.p1	318.733	1.76911	0.180319	1.52E-21	transcript57480.p1_1		NA	NA	NA	NA	NA	NA	NA	NA	NA	NA					NA	NO					NA						NA	NA																								NA
Oct_Jul	437	C_C	transcript67620.p2	11.0228	3.06141	0.653185	0.000432022	transcript67620.p2_1		NA	NA	NA	NA	NA	NA	NA	NA	NA	NA					NA	NO					NA						NA	NA																								NA
Oct_Jul	437	C_C	transcript6998.p3	299.736	1.08102	0.183126	1.60E-08	transcript6998.p3_1		NA	NA	NA	NA	NA	NA	NA	NA	NA	NA					NA	NO					NA						NA	NA																								NA
Oct_Jul	437	C_C	transcript71555.p2	3.46701	3.15168	0.845153	0.00169123	transcript71555.p2_1		NA	NA	NA	NA	NA	NA	NA	NA	NA	NA					NA	NO					NA						NA	NA																								NA
Oct_Jul	437	C_C	transcript7806.p2	30.3778	1.4224	0.372334	0.000445672	transcript7806.p2_1		NA	NA	NA	NA	NA	NA	NA	NA	NA	NA					NA	NO					NA						NA	NA																								NA
Oct_Jul	437	C_C	transcript97010.p2	47.0789	-1.16287	0.34668	0.0018402	transcript97010.p2_1		NA	NA	NA	NA	NA	NA	NA	NA	NA	NA					NA	NO					NA						NA	NA																								NA
Oct_Jul	437	C_C	transcript101281.p2	6.4274	-1.63842	0.67641	0.028963	transcript101281.p2_1		NA	NA	NA	NA	NA	NA	NA	NA	NA	NA					NA	NO					NA						NA	NA																								NA
Oct_Jul	437	C_C	transcript102011.p2	1833.85	2.06475	0.275768	6.85E-13	transcript102011.p2_1	XP_057820032.2	76.2	101	24	0	1	101	1	101	9.30E-50	87.8	XP_057820032.2 universal stress protein PHOS32 isoform X2 [Cryptomeria japonica]	cryptomeria japonica	cryptomeria japonica;cryptomeria;cupressaceae;cupressales;conifers ii;pinidae;pinopsida;acrogymnospermae;spermatophyta;euphyllophyta;tracheophyta;embryophyta;streptophytina;streptophyta;viridiplantae;eukaryota;cellular organisms;root	/scratch/bmurphy/IsoSeq/19_EnTAP_2.3.0/LR_Assembly_All/nb_EnTAP_interproscan_v5.76_2025_12_21/entap_outfiles_50_50/similarity_search/DIAMOND/blastp_LR_all_95_80_X_uniq_final_plant.out	NA	NO	YES	131032944			NA					981085.XP_010088934.1	1.85E-40	139	35493|Streptophyta		28PZG@1|root,2QWN6@2759|Eukaryota,37Q9M@33090|Viridiplantae,3GB63@35493|Streptophyta,4JJIG@91835|fabids	Universal stress protein family	S	Function unknown											PF00582(Usp)				-(-)	PANTHER	PTHR47583(ADENINE NUCLEOTIDE ALPHA HYDROLASES-LIKE SUPERFAMILY PROTEIN)	2.10E-40
Oct_Jul	437	C_C	transcript102798.p2	107.554	-2.49901	0.442078	9.50E-08	transcript102798.p2_1		NA	NA	NA	NA	NA	NA	NA	NA	NA	NA					NA	NO					NA						NA	NA																								NA
Oct_Jul	437	C_C	transcript103312.p1	31.6288	-2.36081	0.303267	5.17E-14	transcript103312.p1_1		NA	NA	NA	NA	NA	NA	NA	NA	NA	NA					NA	NO					NA						NA	NA																								NA
Oct_Jul	437	C_C	transcript105327.p3	605.01	2.13893	0.185545	2.74E-29	transcript105327.p3_1		NA	NA	NA	NA	NA	NA	NA	NA	NA	NA					NA	NO					NA						NA	NA																								NA
Oct_Jul	437	C_C	transcript106960.p2	926.43	1.70408	0.159055	1.53E-25	transcript106960.p2_1	CMI00025614	79.1	91	18	1	10	99	3	93	6.97E-43	78.3	CMI00025614			/scratch/bmurphy/IsoSeq/19_EnTAP_2.3.0/LR_Assembly_All/nb_EnTAP_interproscan_v5.76_2025_12_21/entap_outfiles_50_50/similarity_search/DIAMOND/blastp_LR_all_95_80_X_uniq_final_conifer_geneSet_v2.out	NA	NO	YES				NA					29730.Gorai.009G375500.1	2.69E-24	103	35493|Streptophyta		KOG4413@1|root,KOG4413@2759|Eukaryota,37NFC@33090|Viridiplantae,3GG13@35493|Streptophyta	26S proteasome non-ATPase regulatory subunit	O	Posttranslational modification, protein turnover, chaperones		ko:K06692					ko00000,ko03051	GO:0008150,GO:0009987,GO:0016043,GO:0022607,GO:0043248,GO:0043933,GO:0044085,GO:0065003,GO:0070682,GO:0071840,	GO:0000502,GO:0005575,GO:0005622,GO:0005623,GO:0005838,GO:0008540,GO:0022624,GO:0032991,GO:0044424,GO:0044464,GO:1902494,GO:1905368,GO:1905369,		PF10508(Proteasom_PSMB)	GO:0043248			IPR019538(26S proteasome non-ATPase regulatory subunit 5)	PANTHER	PTHR13554(26S PROTEASOME NON-ATPASE REGULATORY SUBUNIT 5-RELATED)	9.30E-19
Oct_Jul	437	C_C	transcript108650.p1	17.5177	-1.04502	0.398602	0.0150199	transcript108650.p1_1		NA	NA	NA	NA	NA	NA	NA	NA	NA	NA					NA	NO					NA						NA	NA																								NA
Oct_Jul	437	C_C	transcript109793.p3	506.575	-1.24182	0.187102	1.75E-10	transcript109793.p3_1		NA	NA	NA	NA	NA	NA	NA	NA	NA	NA					NA	NO					NA						NA	NA																								NA
Oct_Jul	437	C_C	transcript110494.p3	184.461	1.60276	0.388519	7.68E-05	transcript110494.p3_1	AbisacEGm032298t1	79.8	114	23	0	1	114	44	157	1.11E-62	99.1	AbisacEGm032298t1 type=mRNA; aalen=; clen=826; offs=; oid=evgvelvk51Loc15061t2; organism=Abies sachalinensis; nt=2; cf=0.667; len=826\tgene_84176|GeneMark.hmm|157_aa|+|3|476\t			/scratch/bmurphy/IsoSeq/19_EnTAP_2.3.0/LR_Assembly_All/nb_EnTAP_interproscan_v5.76_2025_12_21/entap_outfiles_50_50/similarity_search/DIAMOND/blastp_LR_all_95_80_X_uniq_final_conifer_geneSet_v2.out	NA	NO	YES				NA					13333.ERN07823	5.99E-23	92.8	35493|Streptophyta		2DD6D@1|root,2S5MD@2759|Eukaryota,37WEM@33090|Viridiplantae,3GK2X@35493|Streptophyta																		-(-)	PANTHER	PTHR35462(-)	1.70E-24
Oct_Jul	437	C_C	transcript111801.p1	15.8139	-2.98125	0.614783	8.56E-06	transcript111801.p1_1		NA	NA	NA	NA	NA	NA	NA	NA	NA	NA					NA	NO					NA						NA	NA																								NA
Oct_Jul	437	C_C	transcript112352.p1	393.819	-5.49582	0.59501	6.32E-19	transcript112352.p1_1		NA	NA	NA	NA	NA	NA	NA	NA	NA	NA					NA	NO					NA						NA	NA																								NA
Oct_Jul	437	C_C	transcript1129.p2	437.103	1.07785	0.120872	4.85E-18	transcript1129.p2_1		NA	NA	NA	NA	NA	NA	NA	NA	NA	NA					NA	NO					NA						NA	NA																								NA
Oct_Jul	437	C_C	transcript11323.p4	403.891	1.17939	0.511089	0.0442177	transcript11323.p4_1		NA	NA	NA	NA	NA	NA	NA	NA	NA	NA					NA	NO					NA					102107.XP_008242345.1	0.000628	45.8	35493|Streptophyta		COG0515@1|root,KOG1187@2759|Eukaryota,37R9N@33090|Viridiplantae,3GANM@35493|Streptophyta,4JMJY@91835|fabids	receptor-like serine threonine-protein kinase	T	Signal transduction mechanisms								GO:0000003,GO:0003006,GO:0006468,GO:0006793,GO:0006796,GO:0006807,GO:0007154,GO:0007165,GO:0007166,GO:0007167,GO:0007178,GO:0007275,GO:0008150,GO:0008152,GO:0009653,GO:0009790,GO:0009791,GO:0009793,GO:0009888,GO:0009987,GO:0010065,GO:0010068,GO:0010154,GO:0016310,GO:0019538,GO:0022414,GO:0023052,GO:0032501,GO:0032502,GO:0036211,GO:0042335,GO:0043170,GO:0043412,GO:0044237,GO:0044238,GO:0044260,GO:0046777,GO:0048316,GO:0048507,GO:0048508,GO:0048608,GO:0048646,GO:0048731,GO:0048856,GO:0050789,GO:0050794,GO:0050896,GO:0051716,GO:0061458,GO:0065007,GO:0071704,GO:1901564,GO:1905393,	GO:0005575,GO:0005623,GO:0005886,GO:0016020,GO:0044464,GO:0071944,	GO:0003674,GO:0003824,GO:0004672,GO:0004674,GO:0004675,GO:0004888,GO:0016301,GO:0016740,GO:0016772,GO:0016773,GO:0019199,GO:0038023,GO:0060089,GO:0140096,	PF00069(Pkinase);UNKNOWN_PFAM_ID(Pkinase_Tyr)				IPR052232(Receptor-like Ser/Thr Protein Kinase)	PANTHER	PTHR47984(OS01G0323000 PROTEIN)	7.80E-09
Oct_Jul	437	C_C	transcript11640.p3	58.69	-3.66088	0.583408	4.61E-09	transcript11640.p3_1		NA	NA	NA	NA	NA	NA	NA	NA	NA	NA					NA	NO					NA						NA	NA																								NA
Oct_Jul	437	C_C	transcript118383.p4	3.62317	-1.24197	0.437456	0.0081431	transcript118383.p4_1		NA	NA	NA	NA	NA	NA	NA	NA	NA	NA					NA	NO					NA					42099.EPrPV00000016498	0.000304	46.6	121069|Pythiales		28IQ0@1|root,2QR14@2759|Eukaryota,1MH9B@121069|Pythiales	Prolyl 4-hydroxylase alpha subunit homologues.	S	Function unknown											PF13640(2OG-FeII_Oxy_3)							NA
Oct_Jul	437	C_C	transcript12641.p2	137.1	1.14413	0.259312	3.01E-05	transcript12641.p2_1		NA	NA	NA	NA	NA	NA	NA	NA	NA	NA					NA	NO					NA						NA	NA																								NA
Oct_Jul	437	C_C	transcript12752.p1_2	144.271	1.71424	0.208813	2.52E-15	transcript12752.p1_2_1		NA	NA	NA	NA	NA	NA	NA	NA	NA	NA					NA	NO					NA						NA	NA																								NA
Oct_Jul	437	C_C	transcript128018.p1	6.45027	3.14884	0.814896	0.000670746	transcript128018.p1_1		NA	NA	NA	NA	NA	NA	NA	NA	NA	NA					NA	NO					NA						NA	NA																								NA
Oct_Jul	437	C_C	transcript1304.p3	5498.53	-1.08349	0.323082	0.0019769	transcript1304.p3_1		NA	NA	NA	NA	NA	NA	NA	NA	NA	NA					NA	NO					NA						NA	NA																								NA
Oct_Jul	437	C_C	transcript131424.p1	352.888	-1.47135	0.178337	1.42E-15	transcript131424.p1_1	XP_057813200.1	55.3	94	41	1	1	93	1	94	2.63E-26	80.9	XP_057813200.1 guanine nucleotide-binding protein subunit gamma 2 [Cryptomeria japonica]	cryptomeria japonica	cryptomeria japonica;cryptomeria;cupressaceae;cupressales;conifers ii;pinidae;pinopsida;acrogymnospermae;spermatophyta;euphyllophyta;tracheophyta;embryophyta;streptophytina;streptophyta;viridiplantae;eukaryota;cellular organisms;root	/scratch/bmurphy/IsoSeq/19_EnTAP_2.3.0/LR_Assembly_All/nb_EnTAP_interproscan_v5.76_2025_12_21/entap_outfiles_50_50/similarity_search/DIAMOND/blastp_LR_all_95_80_X_uniq_final_plant.out	NA	NO	YES	131027212			NA					29730.Gorai.004G075900.1	3.45E-15	72.8	2759|Eukaryota		2CPQH@1|root,2S439@2759|Eukaryota	prenylation	S	Function unknown								GO:0002376,GO:0006497,GO:0006807,GO:0006810,GO:0006950,GO:0006952,GO:0006955,GO:0007275,GO:0008150,GO:0008152,GO:0009058,GO:0009059,GO:0009605,GO:0009607,GO:0009620,GO:0009791,GO:0009845,GO:0009914,GO:0009926,GO:0009987,GO:0010541,GO:0010817,GO:0018342,GO:0018345,GO:0019538,GO:0022622,GO:0032501,GO:0032502,GO:0034645,GO:0036211,GO:0042157,GO:0042158,GO:0043170,GO:0043207,GO:0043412,GO:0043543,GO:0044237,GO:0044238,GO:0044249,GO:0044260,GO:0045087,GO:0048364,GO:0048527,GO:0048528,GO:0048731,GO:0048856,GO:0050832,GO:0050896,GO:0051179,GO:0051234,GO:0051704,GO:0051707,GO:0060918,GO:0065007,GO:0065008,GO:0071704,GO:0090351,GO:0090696,GO:0097354,GO:0098542,GO:0099402,GO:1901564,GO:1901566,GO:1901576,	GO:0000139,GO:0005575,GO:0005622,GO:0005623,GO:0005737,GO:0005794,GO:0005802,GO:0005834,GO:0005886,GO:0009898,GO:0012505,GO:0016020,GO:0019897,GO:0019898,GO:0031090,GO:0031234,GO:0031984,GO:0032588,GO:0032991,GO:0043226,GO:0043227,GO:0043229,GO:0043231,GO:0044422,GO:0044424,GO:0044425,GO:0044431,GO:0044444,GO:0044446,GO:0044459,GO:0044464,GO:0071944,GO:0098552,GO:0098562,GO:0098588,GO:0098791,GO:0098796,GO:0098797,GO:1902494,GO:1905360,	GO:0000166,GO:0001882,GO:0001883,GO:0003674,GO:0005488,GO:0005525,GO:0017076,GO:0019001,GO:0032549,GO:0032550,GO:0032553,GO:0032555,GO:0032561,GO:0035639,GO:0036094,GO:0043167,GO:0043168,GO:0097159,GO:0097367,GO:1901265,GO:1901363,	PF00631(G-gamma)	GO:0007186			IPR045878(Guanine nucleotide-binding protein subunit gamma 1/2)	PANTHER	PTHR35129(GUANINE NUCLEOTIDE-BINDING PROTEIN SUBUNIT GAMMA 1)	3.20E-20
Oct_Jul	437	C_C	transcript132830.p1	53.2907	4.77519	0.748097	1.11E-07	transcript132830.p1_1		NA	NA	NA	NA	NA	NA	NA	NA	NA	NA					NA	NO					NA						NA	NA																								NA
Oct_Jul	437	C_C	transcript134548.p2	1439.81	6.95898	0.495621	1.27E-40	transcript134548.p2_1		NA	NA	NA	NA	NA	NA	NA	NA	NA	NA					NA	NO					NA						NA	NA																								NA
Oct_Jul	437	C_C	transcript135088.p1	28.5732	1.81594	0.494714	0.000817311	transcript135088.p1_1		NA	NA	NA	NA	NA	NA	NA	NA	NA	NA					NA	NO					NA						NA	NA																								NA
Oct_Jul	437	C_C	transcript138962.p1	55.2205	-2.72065	0.5565	5.10E-06	transcript138962.p1_1		NA	NA	NA	NA	NA	NA	NA	NA	NA	NA					NA	NO					NA						NA	NA																								NA
Oct_Jul	437	C_C	transcript1391.p3	278.653	4.55033	0.335155	7.92E-39	transcript1391.p3_1		NA	NA	NA	NA	NA	NA	NA	NA	NA	NA					NA	NO					NA						NA	NA																								NA
Oct_Jul	437	C_C	transcript152137.p1	4634.32	5.05028	0.397328	8.26E-35	transcript152137.p1_1		NA	NA	NA	NA	NA	NA	NA	NA	NA	NA					NA	NO					NA						NA	NA																								NA
Oct_Jul	437	C_C	transcript15252.p2	182.248	-1.11713	0.17299	5.44E-10	transcript15252.p2_1	XP_010113189.1	53.5	101	44	2	2	100	65	164	1.14E-26	86.1	XP_010113189.1 serine/threonine-protein kinase CTR1 [Morus notabilis]	morus notabilis	morus notabilis;morus;moreae;moraceae;rosales;fabids;rosids;pentapetalae;gunneridae;eudicotyledons;mesangiospermae;magnoliopsida;spermatophyta;euphyllophyta;tracheophyta;embryophyta;streptophytina;streptophyta;viridiplantae;eukaryota;cellular organisms;root	/scratch/bmurphy/IsoSeq/19_EnTAP_2.3.0/LR_Assembly_All/nb_EnTAP_interproscan_v5.76_2025_12_21/entap_outfiles_50_50/similarity_search/DIAMOND/blastp_LR_all_95_80_X_uniq_final_plant.out	NA	NO	YES	21383879			NA					77586.LPERR04G20480.1	4.80E-29	117	35493|Streptophyta		COG0515@1|root,KOG0192@2759|Eukaryota,37K0W@33090|Viridiplantae,3G7X0@35493|Streptophyta,3KPJ4@4447|Liliopsida,3IG30@38820|Poales	Ethylene-responsive protein kinase Le-CTR1	T	Signal transduction mechanisms								GO:0001666,GO:0006082,GO:0006468,GO:0006629,GO:0006720,GO:0006721,GO:0006793,GO:0006796,GO:0006807,GO:0006950,GO:0007154,GO:0007165,GO:0008150,GO:0008152,GO:0008299,GO:0008610,GO:0009058,GO:0009628,GO:0009685,GO:0009686,GO:0009719,GO:0009723,GO:0009725,GO:0009743,GO:0009744,GO:0009746,GO:0009750,GO:0009756,GO:0009966,GO:0009968,GO:0009987,GO:0010033,GO:0010035,GO:0010038,GO:0010039,GO:0010104,GO:0010105,GO:0010182,GO:0010646,GO:0010648,GO:0010817,GO:0016053,GO:0016101,GO:0016102,GO:0016114,GO:0016310,GO:0019538,GO:0019752,GO:0023051,GO:0023052,GO:0023057,GO:0034284,GO:0034285,GO:0036211,GO:0036293,GO:0040034,GO:0042221,GO:0042445,GO:0042446,GO:0043170,GO:0043412,GO:0043436,GO:0044237,GO:0044238,GO:0044249,GO:0044255,GO:0044260,GO:0044281,GO:0044283,GO:0046394,GO:0046777,GO:0048506,GO:0048509,GO:0048510,GO:0048519,GO:0048523,GO:0048580,GO:0048583,GO:0048585,GO:0050789,GO:0050793,GO:0050794,GO:0050896,GO:0051239,GO:0051302,GO:0051716,GO:0065007,GO:0065008,GO:0070297,GO:0070298,GO:0070482,GO:0070887,GO:0071241,GO:0071248,GO:0071281,GO:0071310,GO:0071322,GO:0071704,GO:1901564,GO:1901576,GO:1901700,GO:1901701,GO:1902531,GO:1902532,GO:2000026,GO:2000035,GO:2000069,GO:2000280,	GO:0005575,GO:0005622,GO:0005623,GO:0005737,GO:0005783,GO:0005789,GO:0012505,GO:0016020,GO:0031984,GO:0042175,GO:0043226,GO:0043227,GO:0043229,GO:0043231,GO:0044422,GO:0044424,GO:0044425,GO:0044432,GO:0044444,GO:0044446,GO:0044464,GO:0098827,	GO:0003674,GO:0003824,GO:0004672,GO:0004674,GO:0004712,GO:0016301,GO:0016740,GO:0016772,GO:0016773,GO:0140096,	UNKNOWN_PFAM_ID(EDR1);UNKNOWN_PFAM_ID(Pkinase_Tyr)	GO:0006468		GO:0004672	-(-)	Gene3D	G3DSA:1.10.510.10(Transferase(Phosphotransferase) domain 1)	2.10E-20
Oct_Jul	437	C_C	transcript156863.p2	120.69	3.22291	0.72334	0.00021605	transcript156863.p2_1		NA	NA	NA	NA	NA	NA	NA	NA	NA	NA					NA	NO					NA					4432.XP_010268976.1	2.41E-19	89.4	35493|Streptophyta		COG0685@1|root,2QS7Q@2759|Eukaryota,37I6A@33090|Viridiplantae,3G7ZZ@35493|Streptophyta	Belongs to the peroxidase family	E	Amino acid transport and metabolism		ko:K00434	ko00053,ko00480,map00053,map00480		R00644	RC00092	ko00000,ko00001,ko01000	GO:0000302,GO:0006950,GO:0006979,GO:0007154,GO:0007165,GO:0008150,GO:0008152,GO:0009056,GO:0009266,GO:0009409,GO:0009628,GO:0009631,GO:0009636,GO:0009719,GO:0009725,GO:0009735,GO:0009987,GO:0010019,GO:0010033,GO:0016999,GO:0017001,GO:0023052,GO:0033554,GO:0034599,GO:0042221,GO:0042743,GO:0042744,GO:0044237,GO:0044248,GO:0050789,GO:0050794,GO:0050896,GO:0051186,GO:0051187,GO:0051716,GO:0055114,GO:0065007,GO:0070887,GO:0071588,GO:0072593,GO:0097237,GO:0098754,GO:0098869,GO:1901700,GO:1990748,	GO:0005575,GO:0005622,GO:0005623,GO:0005737,GO:0005739,GO:0009507,GO:0009532,GO:0009534,GO:0009535,GO:0009536,GO:0009570,GO:0009579,GO:0016020,GO:0031976,GO:0031984,GO:0034357,GO:0042651,GO:0043226,GO:0043227,GO:0043229,GO:0043231,GO:0044422,GO:0044424,GO:0044434,GO:0044435,GO:0044436,GO:0044444,GO:0044446,GO:0044464,GO:0055035,	GO:0003674,GO:0003824,GO:0004130,GO:0004601,GO:0016209,GO:0016491,GO:0016684,	PF00141(peroxidase)	GO:0006979|GO:0034599		GO:0004601|GO:0020037	-(-)	Gene3D	G3DSA:1.10.520.10(-)	4.60E-16
Oct_Jul	437	C_C	transcript156934.p1	95.5895	2.84664	0.267733	2.13E-24	transcript156934.p1_1		NA	NA	NA	NA	NA	NA	NA	NA	NA	NA					NA	NO					NA						NA	NA																								NA
Oct_Jul	437	C_C	transcript161409.p2	503.895	-1.51115	0.252033	9.82E-09	transcript161409.p2_1	MA_10431645g0030	73	111	30	0	1	111	1	111	2.91E-52	96.5	MA_10431645g0030 high_confidence			/scratch/bmurphy/IsoSeq/19_EnTAP_2.3.0/LR_Assembly_All/nb_EnTAP_interproscan_v5.76_2025_12_21/entap_outfiles_50_50/similarity_search/DIAMOND/blastp_LR_all_95_80_X_uniq_final_conifer_geneSet_v2.out	NA	NO	YES				NA					981085.XP_010094059.1	2.25E-24	97.8	35493|Streptophyta		COG0484@1|root,KOG0715@2759|Eukaryota,37V3S@33090|Viridiplantae,3GJ13@35493|Streptophyta,4JPKV@91835|fabids	Chaperone protein dnaJ 8	O	Posttranslational modification, protein turnover, chaperones								GO:0008150,GO:0009314,GO:0009416,GO:0009628,GO:0050896,	GO:0005575,GO:0005622,GO:0005623,GO:0005634,GO:0005737,GO:0009507,GO:0009532,GO:0009536,GO:0009570,GO:0043226,GO:0043227,GO:0043229,GO:0043231,GO:0044422,GO:0044424,GO:0044434,GO:0044435,GO:0044444,GO:0044446,GO:0044464,		PF00226(DnaJ)				IPR050817(DjlA DnaK co-chaperone)	PANTHER	PTHR24074(CO-CHAPERONE PROTEIN DJLA)	1.20E-18
Oct_Jul	437	C_C	transcript166836.p3	28526.3	-1.1938	0.285956	9.21E-05	transcript166836.p3_1		NA	NA	NA	NA	NA	NA	NA	NA	NA	NA					NA	NO					NA						NA	NA																								NA
Oct_Jul	437	C_C	transcript178729.p1	588.854	1.33409	0.169127	2.44E-14	transcript178729.p1_1		NA	NA	NA	NA	NA	NA	NA	NA	NA	NA					NA	NO					NA						NA	NA																								NA
Oct_Jul	437	C_C	transcript189374.p2	202.246	-2.09123	0.530168	0.000346025	transcript189374.p2_1		NA	NA	NA	NA	NA	NA	NA	NA	NA	NA					NA	NO					NA						NA	NA																								NA
Oct_Jul	437	C_C	transcript193898.p2	332.931	-1.05191	0.137299	1.23E-13	transcript193898.p2_1		NA	NA	NA	NA	NA	NA	NA	NA	NA	NA					NA	NO					NA						NA	NA																								NA
Oct_Jul	437	C_C	transcript194723.p2	217.951	1.56895	0.581897	0.0132809	transcript194723.p2_1	XP_057821741.2	57.8	128	31	2	9	113	96	223	5.40E-40	91.3	XP_057821741.2 uncharacterized protein At5g50100, chloroplastic isoform X1 [Cryptomeria japonica]	cryptomeria japonica	cryptomeria japonica;cryptomeria;cupressaceae;cupressales;conifers ii;pinidae;pinopsida;acrogymnospermae;spermatophyta;euphyllophyta;tracheophyta;embryophyta;streptophytina;streptophyta;viridiplantae;eukaryota;cellular organisms;root	/scratch/bmurphy/IsoSeq/19_EnTAP_2.3.0/LR_Assembly_All/nb_EnTAP_interproscan_v5.76_2025_12_21/entap_outfiles_50_50/similarity_search/DIAMOND/blastp_LR_all_95_80_X_uniq_final_plant.out	NA	NO	NO	131034293			NA					102107.XP_008239718.1	1.65E-32	120	35493|Streptophyta		COG3011@1|root,2RXZ4@2759|Eukaryota,37TSW@33090|Viridiplantae,3G9NM@35493|Streptophyta,4JRCC@91835|fabids	protein At5g50100, mitochondrial-like	S	Function unknown								GO:0006950,GO:0008150,GO:0008152,GO:0009611,GO:0009888,GO:0031099,GO:0032502,GO:0040007,GO:0042060,GO:0042246,GO:0048589,GO:0048856,GO:0050896,GO:0055114,	GO:0005575,GO:0005622,GO:0005623,GO:0005737,GO:0005739,GO:0043226,GO:0043227,GO:0043229,GO:0043231,GO:0044424,GO:0044444,GO:0044464,	GO:0003674,GO:0003824,GO:0015035,GO:0015036,GO:0016491,GO:0016667,	UNKNOWN_PFAM_ID(DUF393)			GO:0015035	IPR044691(Thioredoxin DCC1)	PANTHER	PTHR34290(SI:CH73-390P7.2)	1.30E-31
Oct_Jul	437	C_C	transcript194863.p1	295964	8.60876	0.609848	4.14E-46	transcript194863.p1_1		NA	NA	NA	NA	NA	NA	NA	NA	NA	NA					NA	NO					NA						NA	NA																		GO:0009415			IPR000167(Dehydrin)	Pfam	PF00257(Dehydrin)	0.00048
Oct_Jul	437	C_C	transcript203325.p1	26106	-3.74344	0.31903	2.28E-30	transcript203325.p1_1		NA	NA	NA	NA	NA	NA	NA	NA	NA	NA					NA	NO					NA						NA	NA																								NA
Oct_Jul	437	C_C	transcript205216.p1	872.573	-1.41891	0.141882	1.91E-22	transcript205216.p1_1		NA	NA	NA	NA	NA	NA	NA	NA	NA	NA					NA	NO					NA						NA	NA																								NA
Oct_Jul	437	C_C	transcript216329.p1	221.42	-1.47751	0.217881	7.01E-11	transcript216329.p1_1		NA	NA	NA	NA	NA	NA	NA	NA	NA	NA					NA	NO					NA						NA	NA																								NA
Oct_Jul	437	C_C	transcript216514.p2	103329	1.40289	0.246325	5.69E-08	transcript216514.p2_1		NA	NA	NA	NA	NA	NA	NA	NA	NA	NA					NA	NO					NA					77586.LPERR01G25000.1	1.74E-11	67.4	35493|Streptophyta		COG0297@1|root,2QQTU@2759|Eukaryota,37R9T@33090|Viridiplantae,3GG40@35493|Streptophyta,3KN17@4447|Liliopsida,3I8GB@38820|Poales	Belongs to the glycosyltransferase 1 family. Bacterial plant glycogen synthase subfamily	M	Cell wall/membrane/envelope biogenesis		ko:K00703	ko00500,ko01100,ko01110,ko02026,map00500,map01100,map01110,map02026	M00565	R02421	RC00005	ko00000,ko00001,ko00002,ko01000,ko01003	GO:0000271,GO:0005975,GO:0005976,GO:0005982,GO:0006073,GO:0008150,GO:0008152,GO:0009058,GO:0009059,GO:0009250,GO:0009987,GO:0016051,GO:0019252,GO:0033692,GO:0034637,GO:0034645,GO:0043170,GO:0044042,GO:0044237,GO:0044238,GO:0044249,GO:0044260,GO:0044262,GO:0044264,GO:0071704,GO:1901576,	GO:0005575,GO:0005622,GO:0005623,GO:0005737,GO:0009507,GO:0009536,GO:0043226,GO:0043227,GO:0043229,GO:0043231,GO:0044424,GO:0044444,GO:0044464,	GO:0003674,GO:0003824,GO:0009011,GO:0016740,GO:0016757,GO:0016758,GO:0046527,	PF08323(Glyco_transf_5);PF00534(Glycos_transf_1)							NA
Oct_Jul	437	C_C	transcript2223.p5	70.6165	2.16762	0.263698	3.56E-15	transcript2223.p5_1		NA	NA	NA	NA	NA	NA	NA	NA	NA	NA					NA	NO					NA						NA	NA																								NA
Oct_Jul	437	C_C	transcript222795.p1	263.606	-2.08377	0.440906	1.01E-05	transcript222795.p1_1	XP_059075497.1	43.7	87	26	3	3	74	4	82	2.85E-09	62.6	XP_059075497.1 dehydrin COR47-like [Cryptomeria japonica]	cryptomeria japonica	cryptomeria japonica;cryptomeria;cupressaceae;cupressales;conifers ii;pinidae;pinopsida;acrogymnospermae;spermatophyta;euphyllophyta;tracheophyta;embryophyta;streptophytina;streptophyta;viridiplantae;eukaryota;cellular organisms;root	/scratch/bmurphy/IsoSeq/19_EnTAP_2.3.0/LR_Assembly_All/nb_EnTAP_interproscan_v5.76_2025_12_21/entap_outfiles_50_50/similarity_search/DIAMOND/blastp_LR_all_95_80_X_uniq_final_plant.out	NA	NO	YES	131855825			NA					4096.XP_009758920.1	8.80E-05	47.8	35493|Streptophyta		2AIFD@1|root,2RZ4N@2759|Eukaryota,37V0I@33090|Viridiplantae,3GJ2C@35493|Streptophyta	Belongs to the plant dehydrin family	S	Function unknown								GO:0001101,GO:0006950,GO:0008150,GO:0009266,GO:0009409,GO:0009414,GO:0009415,GO:0009628,GO:0009631,GO:0009719,GO:0009725,GO:0009737,GO:0010033,GO:0010035,GO:0033993,GO:0042221,GO:0050896,GO:0097305,GO:1901700,	GO:0005575,GO:0005622,GO:0005623,GO:0005737,GO:0005829,GO:0016020,GO:0044424,GO:0044444,GO:0044464,		PF00257(Dehydrin)							NA
Oct_Jul	437	C_C	transcript27822.p2	455.088	-1.00283	0.24722	0.000133814	transcript27822.p2_1		NA	NA	NA	NA	NA	NA	NA	NA	NA	NA					NA	NO					NA						NA	NA																					IPR032675(Leucine-rich repeat domain superfamily)	Gene3D	G3DSA:3.80.10.10(Ribonuclease Inhibitor)	2.40E-07
Oct_Jul	437	C_C	transcript29442.p4	4.60704	2.384	0.899097	0.0172231	transcript29442.p4_1	XP_035837343.1	52.2	157	27	1	1	109	1	157	2.57E-44	94.8	XP_035837343.1 cullin-1-like [Helianthus annuus]	helianthus annuus	helianthus annuus;helianthus;heliantheae;heliantheae alliance;asteroideae;asteraceae;asterales;campanulids;asterids;pentapetalae;gunneridae;eudicotyledons;mesangiospermae;magnoliopsida;spermatophyta;euphyllophyta;tracheophyta;embryophyta;streptophytina;streptophyta;viridiplantae;eukaryota;cellular organisms;root	/scratch/bmurphy/IsoSeq/19_EnTAP_2.3.0/LR_Assembly_All/nb_EnTAP_interproscan_v5.76_2025_12_21/entap_outfiles_50_50/similarity_search/DIAMOND/blastp_LR_all_95_80_X_uniq_final_plant.out	NA	NO	YES	118485382			NA					102107.XP_008223171.1	1.13E-39	147	35493|Streptophyta		COG5647@1|root,KOG2166@2759|Eukaryota,37NXT@33090|Viridiplantae,3GAB6@35493|Streptophyta,4JF8U@91835|fabids	Belongs to the cullin family	D	Cell cycle control, cell division, chromosome partitioning		ko:K03347	ko04110,ko04111,ko04114,ko04120,ko04141,ko04310,ko04340,ko04341,ko04350,ko04710,ko05168,ko05200,map04110,map04111,map04114,map04120,map04141,map04310,map04340,map04341,map04350,map04710,map05168,map05200	M00379,M00380,M00381,M00382,M00387,M00407,M00411			ko00000,ko00001,ko00002,ko04121	GO:0000003,GO:0001101,GO:0003006,GO:0007154,GO:0007165,GO:0007275,GO:0008150,GO:0009719,GO:0009725,GO:0009733,GO:0009753,GO:0009755,GO:0009790,GO:0009791,GO:0009793,GO:0009867,GO:0009888,GO:0009987,GO:0010033,GO:0010087,GO:0010154,GO:0022414,GO:0023052,GO:0032501,GO:0032502,GO:0032870,GO:0042221,GO:0042752,GO:0048316,GO:0048366,GO:0048367,GO:0048608,GO:0048731,GO:0048827,GO:0048856,GO:0050789,GO:0050794,GO:0050896,GO:0051716,GO:0061458,GO:0065007,GO:0070887,GO:0071229,GO:0071310,GO:0071395,GO:0071495,GO:0099402,GO:1901700,GO:1901701,	GO:0000151,GO:0000228,GO:0000793,GO:0000794,GO:0005575,GO:0005622,GO:0005623,GO:0005634,GO:0005694,GO:0005737,GO:0005819,GO:0005829,GO:0005856,GO:0009524,GO:0015630,GO:0031461,GO:0031974,GO:0031981,GO:0032991,GO:0043226,GO:0043227,GO:0043228,GO:0043229,GO:0043231,GO:0043232,GO:0043233,GO:0044422,GO:0044424,GO:0044428,GO:0044430,GO:0044444,GO:0044446,GO:0044464,GO:0070013,GO:1902494,GO:1990234,	GO:0003674,GO:0005488,GO:0005515,GO:0019899,GO:0031625,GO:0044389,	PF00888(Cullin);PF10557(Cullin_Nedd8)				IPR045093(Cullin)	PANTHER	PTHR11932(CULLIN)	4.00E-31
Oct_Jul	437	C_C	transcript32175.p4	32.4717	-1.15277	0.366302	0.00336033	transcript32175.p4_1	XP_059067328.1	60	110	38	2	1	109	38	142	9.03E-36	94.8	XP_059067328.1 pentatricopeptide repeat-containing protein DWY1, chloroplastic-like isoform X4 [Cryptomeria japonica]	cryptomeria japonica	cryptomeria japonica;cryptomeria;cupressaceae;cupressales;conifers ii;pinidae;pinopsida;acrogymnospermae;spermatophyta;euphyllophyta;tracheophyta;embryophyta;streptophytina;streptophyta;viridiplantae;eukaryota;cellular organisms;root	/scratch/bmurphy/IsoSeq/19_EnTAP_2.3.0/LR_Assembly_All/nb_EnTAP_interproscan_v5.76_2025_12_21/entap_outfiles_50_50/similarity_search/DIAMOND/blastp_LR_all_95_80_X_uniq_final_plant.out	NA	NO	YES	131052115			NA					218851.Aquca_030_00289.1	7.49E-28	114	35493|Streptophyta		KOG4197@1|root,KOG4197@2759|Eukaryota,37PE8@33090|Viridiplantae,3GAQW@35493|Streptophyta	Pentatricopeptide repeat-containing protein	S	Function unknown											PF14432(DYW_deaminase);PF01535(PPR);PF13041(PPR_2)			GO:0008270	IPR032867(DYW domain)	Pfam	PF14432(DYW family of nucleic acid deaminases)	1.10E-27
Oct_Jul	437	C_C	transcript35476.p2	355.525	1.93494	0.17758	2.85E-26	transcript35476.p2_1		NA	NA	NA	NA	NA	NA	NA	NA	NA	NA					NA	NO					NA						NA	NA																								NA
Oct_Jul	437	C_C	transcript43183.p2	297.596	4.4331	0.328896	1.88E-38	transcript43183.p2_1		NA	NA	NA	NA	NA	NA	NA	NA	NA	NA					NA	NO					NA						NA	NA																								NA
Oct_Jul	437	C_C	transcript45094.p4	113.016	2.03527	0.198077	2.35E-23	transcript45094.p4_1		NA	NA	NA	NA	NA	NA	NA	NA	NA	NA					NA	NO					NA						NA	NA																								NA
Oct_Jul	437	C_C	transcript4735.p4	188.146	-2.41085	0.249004	4.92E-21	transcript4735.p4_1		NA	NA	NA	NA	NA	NA	NA	NA	NA	NA					NA	NO					NA						NA	NA																								NA
Oct_Jul	437	C_C	transcript47414.p3	14.871	1.20765	0.537018	0.0458753	transcript47414.p3_1		NA	NA	NA	NA	NA	NA	NA	NA	NA	NA					NA	NO					NA						NA	NA																								NA
Oct_Jul	437	C_C	transcript4809.p4	23.5608	1.78978	0.441368	0.000189244	transcript4809.p4_1		NA	NA	NA	NA	NA	NA	NA	NA	NA	NA					NA	NO					NA						NA	NA																								NA
Oct_Jul	437	C_C	transcript52501.p2	1120.36	-2.25833	0.271425	1.26E-15	transcript52501.p2_1		NA	NA	NA	NA	NA	NA	NA	NA	NA	NA					NA	NO					NA						NA	NA																								NA
Oct_Jul	437	C_C	transcript52666.p1	213.396	-1.53239	0.121144	2.89E-35	transcript52666.p1_1		NA	NA	NA	NA	NA	NA	NA	NA	NA	NA					NA	NO					NA						NA	NA																								NA
Oct_Jul	437	C_C	transcript53413.p3	54.7453	-1.90167	0.468357	0.000118069	transcript53413.p3_1		NA	NA	NA	NA	NA	NA	NA	NA	NA	NA					NA	NO					NA						NA	NA																								NA
Oct_Jul	437	C_C	transcript54527.p4	359.208	1.98023	0.317222	2.26E-09	transcript54527.p4_1		NA	NA	NA	NA	NA	NA	NA	NA	NA	NA					NA	NO					NA						NA	NA																								NA
Oct_Jul	437	C_C	transcript55593.p2	31.437	-1.80141	0.401561	2.23E-05	transcript55593.p2_1		NA	NA	NA	NA	NA	NA	NA	NA	NA	NA					NA	NO					NA						NA	NA																								NA
Oct_Jul	437	C_C	transcript6095.p4	37.1055	2.05762	0.3579	6.06E-08	transcript6095.p4_1		NA	NA	NA	NA	NA	NA	NA	NA	NA	NA					NA	NO					NA						NA	NA																								NA
Oct_Jul	437	C_C	transcript64834.p3	49.3657	-2.58156	0.354553	3.05E-12	transcript64834.p3_1		NA	NA	NA	NA	NA	NA	NA	NA	NA	NA					NA	NO					NA					3656.XP_008437644.1	5.99E-25	105	35493|Streptophyta		COG5210@1|root,KOG2197@2759|Eukaryota,37J3Y@33090|Viridiplantae,3GBEV@35493|Streptophyta,4JFKN@91835|fabids	GTPase-activating protein	T	Signal transduction mechanisms		ko:K20168	ko04137,map04137				ko00000,ko00001,ko04131	GO:0006810,GO:0006886,GO:0008104,GO:0008150,GO:0015031,GO:0015833,GO:0031338,GO:0032879,GO:0033036,GO:0033043,GO:0042886,GO:0043085,GO:0043087,GO:0043547,GO:0044093,GO:0045184,GO:0046907,GO:0050789,GO:0050790,GO:0050794,GO:0051049,GO:0051128,GO:0051179,GO:0051234,GO:0051336,GO:0051345,GO:0051641,GO:0051649,GO:0060627,GO:0065007,GO:0065009,GO:0070727,GO:0071702,GO:0071705,GO:0090630,	GO:0005575,GO:0005622,GO:0005623,GO:0012505,GO:0044464,	GO:0003674,GO:0005096,GO:0005488,GO:0005515,GO:0008047,GO:0019899,GO:0030234,GO:0030695,GO:0031267,GO:0051020,GO:0060589,GO:0098772,	PF00566(RabGAP-TBC)				IPR035969(Rab-GAP-TBC domain superfamily)	SUPERFAMILY	SSF47923(Ypt/Rab-GAP domain of gyp1p)	4.71E-09
Oct_Jul	437	C_C	transcript65420.p1	11.6003	2.71752	0.880759	0.0196266	transcript65420.p1_1		NA	NA	NA	NA	NA	NA	NA	NA	NA	NA					NA	NO					NA						NA	NA																								NA
Oct_Jul	437	C_C	transcript66376.p3	143.558	-4.0024	0.548966	6.92E-12	transcript66376.p3_1		NA	NA	NA	NA	NA	NA	NA	NA	NA	NA					NA	NO					NA						NA	NA																								NA
Oct_Jul	437	C_C	transcript66377.p3	72.4915	-1.14656	0.223575	1.04E-06	transcript66377.p3_1		NA	NA	NA	NA	NA	NA	NA	NA	NA	NA					NA	NO					NA						NA	NA																								NA
Oct_Jul	437	C_C	transcript71332.p2	6.67567	1.5716	0.642163	0.0398822	transcript71332.p2_1		NA	NA	NA	NA	NA	NA	NA	NA	NA	NA					NA	NO					NA						NA	NA																								NA
Oct_Jul	437	C_C	transcript7169.p1	85.3547	-1.37295	0.23264	1.59E-08	transcript7169.p1_1		NA	NA	NA	NA	NA	NA	NA	NA	NA	NA					NA	NO					NA						NA	NA																								NA
Oct_Jul	437	C_C	transcript72750.p1	28.1754	-7.73558	0.673029	2.55E-28	transcript72750.p1_1	MA_10432800g0010	69.5	82	24	1	31	111	7	88	2.63E-29	70.4	MA_10432800g0010 high_confidence			/scratch/bmurphy/IsoSeq/19_EnTAP_2.3.0/LR_Assembly_All/nb_EnTAP_interproscan_v5.76_2025_12_21/entap_outfiles_50_50/similarity_search/DIAMOND/blastp_LR_all_95_80_X_uniq_final_conifer_geneSet_v2.out	NA	NO	YES				NA					4081.Solyc04g007180.1.1	0.000156	47.4	35493|Streptophyta		28PHQ@1|root,2RZ0C@2759|Eukaryota,37U65@33090|Viridiplantae,3GJ3T@35493|Streptophyta,44P2T@71274|asterids	DNA-binding domain in plant proteins such as APETALA2 and EREBPs	K	Transcription											PF00847(AP2)							NA
Oct_Jul	437	C_C	transcript7521.p4	45.7943	-1.1374	0.373516	0.00516044	transcript7521.p4_1		NA	NA	NA	NA	NA	NA	NA	NA	NA	NA					NA	NO					NA						NA	NA																								NA
Oct_Jul	437	C_C	transcript75485.p2	88.5457	-3.43086	0.420003	7.69E-15	transcript75485.p2_1		NA	NA	NA	NA	NA	NA	NA	NA	NA	NA					NA	NO					NA						NA	NA																								NA
Oct_Jul	437	C_C	transcript75623.p2	1118.4	1.32457	0.10046	3.94E-38	transcript75623.p2_1		NA	NA	NA	NA	NA	NA	NA	NA	NA	NA					NA	NO					NA						NA	NA																								NA
Oct_Jul	437	C_C	transcript77370.p3	408.568	1.65008	0.208816	2.60E-14	transcript77370.p3_1		NA	NA	NA	NA	NA	NA	NA	NA	NA	NA					NA	NO					NA						NA	NA																								NA
Oct_Jul	437	C_C	transcript774.p3	72.2204	1.35497	0.224585	8.38E-09	transcript774.p3_1		NA	NA	NA	NA	NA	NA	NA	NA	NA	NA					NA	NO					NA						NA	NA																								NA
Oct_Jul	437	C_C	transcript81476.p2	837.249	3.15687	0.415796	4.47E-13	transcript81476.p2_1	XP_058112335.1	65.6	90	30	1	22	111	21	109	2.78E-29	78.3	XP_058112335.1 proline dehydrogenase 2, mitochondrial-like [Magnolia sinica]	magnolia sinica	magnolia sinica;magnolia;magnoliaceae;magnoliales;magnoliidae;mesangiospermae;magnoliopsida;spermatophyta;euphyllophyta;tracheophyta;embryophyta;streptophytina;streptophyta;viridiplantae;eukaryota;cellular organisms;root	/scratch/bmurphy/IsoSeq/19_EnTAP_2.3.0/LR_Assembly_All/nb_EnTAP_interproscan_v5.76_2025_12_21/entap_outfiles_50_50/similarity_search/DIAMOND/blastp_LR_all_95_80_X_uniq_final_plant.out	NA	NO	YES	131255600			NA					3847.GLYMA08G28460.1	1.45E-27	112	35493|Streptophyta		COG0506@1|root,KOG0186@2759|Eukaryota,37PAU@33090|Viridiplantae,3G8P2@35493|Streptophyta,4JIXB@91835|fabids	Converts proline to delta-1-pyrroline-5-carboxylate	E	Amino acid transport and metabolism		ko:K00318	ko00330,ko01100,ko01110,ko01130,map00330,map01100,map01110,map01130		R10507	RC00083	ko00000,ko00001,ko01000	GO:0001101,GO:0006082,GO:0006520,GO:0006536,GO:0006560,GO:0006562,GO:0006807,GO:0006950,GO:0006952,GO:0006970,GO:0006979,GO:0008150,GO:0008152,GO:0009056,GO:0009063,GO:0009064,GO:0009065,GO:0009414,GO:0009415,GO:0009605,GO:0009607,GO:0009617,GO:0009628,GO:0009987,GO:0010035,GO:0010133,GO:0016054,GO:0019752,GO:0042221,GO:0042742,GO:0043207,GO:0043436,GO:0043648,GO:0044237,GO:0044238,GO:0044248,GO:0044281,GO:0044282,GO:0046395,GO:0046483,GO:0046700,GO:0050896,GO:0051704,GO:0051707,GO:0055114,GO:0071704,GO:0098542,GO:1901360,GO:1901361,GO:1901564,GO:1901565,GO:1901575,GO:1901605,GO:1901606,GO:1901700,	GO:0005575,GO:0005622,GO:0005623,GO:0005737,GO:0005739,GO:0043226,GO:0043227,GO:0043229,GO:0043231,GO:0044424,GO:0044444,GO:0044464,	GO:0000166,GO:0003674,GO:0003824,GO:0004657,GO:0005488,GO:0016491,GO:0016645,GO:0036094,GO:0043167,GO:0043168,GO:0048037,GO:0050660,GO:0050662,GO:0071949,GO:0097159,GO:1901265,GO:1901363,	PF01619(Pro_dh)	GO:0006562		GO:0004657	IPR015659(Proline oxidase family)	PANTHER	PTHR13914(PROLINE OXIDASE)	1.40E-28
Oct_Jul	437	C_C	transcript81679.p1	149.307	1.2403	0.245741	1.85E-06	transcript81679.p1_1		NA	NA	NA	NA	NA	NA	NA	NA	NA	NA					NA	NO					NA					85681.XP_006430176.1	0.000234	47	35493|Streptophyta		COG0541@1|root,KOG0780@2759|Eukaryota,37KF9@33090|Viridiplantae,3GA91@35493|Streptophyta	Signal recognition particle 54 kDa	U	Intracellular trafficking, secretion, and vesicular transport		ko:K03106	ko02024,ko03060,ko03070,map02024,map03060,map03070	M00335			ko00000,ko00001,ko00002,ko01000,ko02044	GO:0008150,GO:0009987,GO:0016043,GO:0022607,GO:0043933,GO:0044085,GO:0051259,GO:0051291,GO:0065003,GO:0070206,GO:0070208,GO:0071840,	GO:0005575,GO:0005622,GO:0005623,GO:0005737,GO:0009507,GO:0009532,GO:0009536,GO:0009570,GO:0032991,GO:0043226,GO:0043227,GO:0043229,GO:0043231,GO:0044422,GO:0044424,GO:0044434,GO:0044435,GO:0044444,GO:0044446,GO:0044464,	GO:0003674,GO:0005488,GO:0005515,GO:0019904,	PF00448(SRP54);PF02881(SRP54_N);PF02978(SRP_SPB)							NA
Oct_Jul	437	C_C	transcript98856.p3	10.0719	-2.22746	0.636398	0.00125848	transcript98856.p3_1		NA	NA	NA	NA	NA	NA	NA	NA	NA	NA					NA	NO					NA					4530.OS09T0416250-00	5.78E-10	59.7	35493|Streptophyta		2EQ39@1|root,2ST67@2759|Eukaryota,381GP@33090|Viridiplantae,3GR1A@35493|Streptophyta																					NA
Oct_Jul	437	C_C	transcript101087.p2	101.317	3.20016	0.351511	1.06E-17	transcript101087.p2_1		NA	NA	NA	NA	NA	NA	NA	NA	NA	NA					NA	NO					NA						NA	NA																								NA
Oct_Jul	437	C_C	transcript10484.p3	262.696	-1.18039	0.332064	0.00108634	transcript10484.p3_1		NA	NA	NA	NA	NA	NA	NA	NA	NA	NA					NA	NO					NA						NA	NA																								NA
Oct_Jul	437	C_C	transcript10525.p3	230.133	2.67	0.187503	6.29E-44	transcript10525.p3_1		NA	NA	NA	NA	NA	NA	NA	NA	NA	NA					NA	NO					NA						NA	NA																								NA
Oct_Jul	437	C_C	transcript106102.p3	72.436	-2.93997	0.510216	4.63E-08	transcript106102.p3_1		NA	NA	NA	NA	NA	NA	NA	NA	NA	NA					NA	NO					NA						NA	NA																								NA
Oct_Jul	437	C_C	transcript111747.p2	2.51198	-1.57881	0.629315	0.0199792	transcript111747.p2_1		NA	NA	NA	NA	NA	NA	NA	NA	NA	NA					NA	NO					NA						NA	NA																								NA
Oct_Jul	437	C_C	transcript11175.p2	85.3775	-2.00352	0.229698	3.18E-17	transcript11175.p2_1		NA	NA	NA	NA	NA	NA	NA	NA	NA	NA					NA	NO					NA						NA	NA																								NA
Oct_Jul	437	C_C	transcript111860.p1_2	95.8488	5.66254	0.889479	2.88E-07	transcript111860.p1_2_1		NA	NA	NA	NA	NA	NA	NA	NA	NA	NA					NA	NO					NA						NA	NA																								NA
Oct_Jul	437	C_C	transcript11211.p2	76.7085	-1.30292	0.557073	0.0426037	transcript11211.p2_1		NA	NA	NA	NA	NA	NA	NA	NA	NA	NA					NA	NO					NA						NA	NA																								NA
Oct_Jul	437	C_C	transcript113986.p1	23.1287	-2.01395	0.409879	3.22E-06	transcript113986.p1_1		NA	NA	NA	NA	NA	NA	NA	NA	NA	NA					NA	NO					NA						NA	NA																								NA
Oct_Jul	437	C_C	transcript118705.p2	13.6073	2.36223	0.500499	2.56E-05	transcript118705.p2_1		NA	NA	NA	NA	NA	NA	NA	NA	NA	NA					NA	NO					NA						NA	NA																								NA
Oct_Jul	437	C_C	transcript120688.p1	129.057	-1.18963	0.965434	7.27E-24	transcript120688.p1_1		NA	NA	NA	NA	NA	NA	NA	NA	NA	NA					NA	NO					NA						NA	NA																								NA
Oct_Jul	437	C_C	transcript122815.p1	12.0621	2.2854	0.642654	0.002134	transcript122815.p1_1		NA	NA	NA	NA	NA	NA	NA	NA	NA	NA					NA	NO					NA						NA	NA																								NA
Oct_Jul	437	C_C	transcript12469.p4	4086.07	1.19573	0.225835	4.85E-07	transcript12469.p4_1		NA	NA	NA	NA	NA	NA	NA	NA	NA	NA					NA	NO					NA						NA	NA																								NA
Oct_Jul	437	C_C	transcript125777.p1	1088.08	-1.4417	0.134991	2.27E-25	transcript125777.p1_1		NA	NA	NA	NA	NA	NA	NA	NA	NA	NA					NA	NO					NA						NA	NA																								NA
Oct_Jul	437	C_C	transcript125860.p1	130.836	-2.35117	0.18876	3.24E-34	transcript125860.p1_1		NA	NA	NA	NA	NA	NA	NA	NA	NA	NA					NA	NO					NA						NA	NA																								NA
Oct_Jul	437	C_C	transcript126129.p3	500.004	1.16036	0.137001	2.36E-16	transcript126129.p3_1		NA	NA	NA	NA	NA	NA	NA	NA	NA	NA					NA	NO					NA						NA	NA																								NA
Oct_Jul	437	C_C	transcript135240.p1	796.835	4.26925	0.433499	2.35E-21	transcript135240.p1_1		NA	NA	NA	NA	NA	NA	NA	NA	NA	NA					NA	NO					NA						NA	NA																								NA
Oct_Jul	437	C_C	transcript139723.p1	79.7627	-1.24578	0.299901	0.00010493	transcript139723.p1_1		NA	NA	NA	NA	NA	NA	NA	NA	NA	NA					NA	NO					NA						NA	NA																								NA
Oct_Jul	437	C_C	transcript144086.p1	394.359	1.38916	0.604668	0.0356001	transcript144086.p1_1		NA	NA	NA	NA	NA	NA	NA	NA	NA	NA					NA	NO					NA					29730.Gorai.006G006700.1	1.01E-10	65.1	35493|Streptophyta		COG0531@1|root,KOG1289@2759|Eukaryota,37PBK@33090|Viridiplantae,3GA0Z@35493|Streptophyta	Amino-acid permease	E	Amino acid transport and metabolism								GO:0003333,GO:0006810,GO:0006811,GO:0006820,GO:0006865,GO:0008150,GO:0015711,GO:0015807,GO:0015849,GO:0034220,GO:0046942,GO:0051179,GO:0051234,GO:0055085,GO:0071702,GO:0071705,GO:0098656,GO:1902475,GO:1903825,GO:1905039,	GO:0005575,GO:0005623,GO:0005886,GO:0016020,GO:0031224,GO:0031226,GO:0044425,GO:0044459,GO:0044464,GO:0071944,	GO:0003674,GO:0005215,GO:0005342,GO:0008509,GO:0008514,GO:0015075,GO:0015171,GO:0015179,GO:0015291,GO:0015297,GO:0015318,GO:0022804,GO:0022857,GO:0046943,	PF13520(AA_permease_2)							NA
Oct_Jul	437	C_C	transcript15076.p3	73.437	-1.19378	0.267622	2.69E-05	transcript15076.p3_1		NA	NA	NA	NA	NA	NA	NA	NA	NA	NA					NA	NO					NA						NA	NA																								NA
Oct_Jul	437	C_C	transcript151086.p2	7.99816	-4.50457	1.01233	0.00036075	transcript151086.p2_1		NA	NA	NA	NA	NA	NA	NA	NA	NA	NA					NA	NO					NA					40148.OGLUM01G14020.1	0.000429	46.2	35493|Streptophyta		KOG4197@1|root,KOG4197@2759|Eukaryota,37KQD@33090|Viridiplantae,3G9PJ@35493|Streptophyta,3KKY0@4447|Liliopsida,3I9PW@38820|Poales	PPR repeat	S	Function unknown								GO:0000959,GO:0001101,GO:0006139,GO:0006725,GO:0006807,GO:0006950,GO:0006952,GO:0006970,GO:0008150,GO:0008152,GO:0009451,GO:0009605,GO:0009607,GO:0009620,GO:0009628,GO:0009651,GO:0009719,GO:0009725,GO:0009737,GO:0009743,GO:0009746,GO:0009749,GO:0009987,GO:0010033,GO:0016070,GO:0016071,GO:0016556,GO:0033993,GO:0034284,GO:0034641,GO:0042221,GO:0043170,GO:0043207,GO:0043412,GO:0044237,GO:0044238,GO:0046483,GO:0050832,GO:0050896,GO:0051704,GO:0051707,GO:0071704,GO:0080156,GO:0090304,GO:0090305,GO:0097305,GO:0098542,GO:1900864,GO:1901360,GO:1901700,	GO:0005575,GO:0005622,GO:0005623,GO:0005737,GO:0005739,GO:0043226,GO:0043227,GO:0043229,GO:0043231,GO:0044424,GO:0044444,GO:0044464,	GO:0003674,GO:0003676,GO:0003723,GO:0003824,GO:0004518,GO:0004519,GO:0005488,GO:0016787,GO:0016788,GO:0097159,GO:1901363,	PF14432(DYW_deaminase);PF01535(PPR);PF13041(PPR_2)							NA
Oct_Jul	437	C_C	transcript160044.p1	1172.54	1.63582	0.129095	2.28E-35	transcript160044.p1_1		NA	NA	NA	NA	NA	NA	NA	NA	NA	NA					NA	NO					NA						NA	NA																								NA
Oct_Jul	437	C_C	transcript161601.p2	3425.89	1.77113	0.300604	1.83E-08	transcript161601.p2_1		NA	NA	NA	NA	NA	NA	NA	NA	NA	NA					NA	NO					NA						NA	NA																								NA
Oct_Jul	437	C_C	transcript16440.p2	11.0612	-3.76146	0.847947	0.000106575	transcript16440.p2_1		NA	NA	NA	NA	NA	NA	NA	NA	NA	NA					NA	NO					NA						NA	NA																								NA
Oct_Jul	437	C_C	transcript171400.p2	29.9702	-2.23221	0.469364	9.27E-06	transcript171400.p2_1		NA	NA	NA	NA	NA	NA	NA	NA	NA	NA					NA	NO					NA						NA	NA																								NA
Oct_Jul	437	C_C	transcript171890.p3	1092.66	2.66553	0.942046	0.00217386	transcript171890.p3_1		NA	NA	NA	NA	NA	NA	NA	NA	NA	NA					NA	NO					NA						NA	NA																								NA
Oct_Jul	437	C_C	transcript177029.p3	106.171	2.54334	0.472595	4.47E-07	transcript177029.p3_1		NA	NA	NA	NA	NA	NA	NA	NA	NA	NA					NA	NO					NA						NA	NA																								NA
Oct_Jul	437	C_C	transcript179235.p3	423.281	2.01334	0.359129	6.80E-08	transcript179235.p3_1		NA	NA	NA	NA	NA	NA	NA	NA	NA	NA					NA	NO					NA						NA	NA																								NA
Oct_Jul	437	C_C	transcript18236.p3	21.2542	-1.91076	0.42387	2.80E-05	transcript18236.p3_1		NA	NA	NA	NA	NA	NA	NA	NA	NA	NA					NA	NO					NA						NA	NA																								NA
Oct_Jul	437	C_C	transcript18545.p2	303.909	3.75138	0.285015	5.41E-37	transcript18545.p2_1		NA	NA	NA	NA	NA	NA	NA	NA	NA	NA					NA	NO					NA						NA	NA																								NA
Oct_Jul	437	C_C	transcript18644.p3_2	198.837	1.85164	0.352726	5.82E-07	transcript18644.p3_2_1		NA	NA	NA	NA	NA	NA	NA	NA	NA	NA					NA	NO					NA						NA	NA																								NA
Oct_Jul	437	C_C	transcript186804.p2	422.519	6.179	0.759976	3.53E-10	transcript186804.p2_1		NA	NA	NA	NA	NA	NA	NA	NA	NA	NA					NA	NO					NA						NA	NA																								NA
Oct_Jul	437	C_C	transcript189744.p3	544.839	1.00852	0.249414	0.000159395	transcript189744.p3_1		NA	NA	NA	NA	NA	NA	NA	NA	NA	NA					NA	NO					NA						NA	NA																								NA
Oct_Jul	437	C_C	transcript190018.p1	580.713	1.7119	0.133932	6.94E-36	transcript190018.p1_1		NA	NA	NA	NA	NA	NA	NA	NA	NA	NA					NA	NO					NA						NA	NA																								NA
Oct_Jul	437	C_C	transcript191995.p2	271.224	2.16644	0.361427	1.60E-08	transcript191995.p2_1		NA	NA	NA	NA	NA	NA	NA	NA	NA	NA					NA	NO					NA						NA	NA																								NA
Oct_Jul	437	C_C	transcript195654.p3	3.01987	-2.61245	0.84685	0.00572439	transcript195654.p3_1		NA	NA	NA	NA	NA	NA	NA	NA	NA	NA					NA	NO					NA						NA	NA																								NA
Oct_Jul	437	C_C	transcript206828.p3	412.728	-1.57071	0.335211	8.80E-06	transcript206828.p3_1		NA	NA	NA	NA	NA	NA	NA	NA	NA	NA					NA	NO					NA						NA	NA																								NA
Oct_Jul	437	C_C	transcript21032.p2	138.713	1.212	0.362964	0.00188439	transcript21032.p2_1		NA	NA	NA	NA	NA	NA	NA	NA	NA	NA					NA	NO					NA						NA	NA																								NA
Oct_Jul	437	C_C	transcript223048.p1	381.388	-2.39266	0.139971	2.08E-63	transcript223048.p1_1		NA	NA	NA	NA	NA	NA	NA	NA	NA	NA					NA	NO					NA						NA	NA																								NA
Oct_Jul	437	C_C	transcript223312.p1	1505.87	-2.10776	0.207773	6.62E-23	transcript223312.p1_1		NA	NA	NA	NA	NA	NA	NA	NA	NA	NA					NA	NO					NA						NA	NA																								NA
Oct_Jul	437	C_C	transcript228307.p1	1509.62	1.79408	0.0858492	2.51E-94	transcript228307.p1_1		NA	NA	NA	NA	NA	NA	NA	NA	NA	NA					NA	NO					NA						NA	NA																								NA
Oct_Jul	437	C_C	transcript23179.p3	540.473	1.43924	0.12673	1.51E-28	transcript23179.p3_1		NA	NA	NA	NA	NA	NA	NA	NA	NA	NA					NA	NO					NA						NA	NA																								NA
Oct_Jul	437	C_C	transcript26107.p2	1097.98	2.36143	0.246151	1.50E-20	transcript26107.p2_1		NA	NA	NA	NA	NA	NA	NA	NA	NA	NA					NA	NO					NA						NA	NA																								NA
Oct_Jul	437	C_C	transcript28246.p2	758.008	1.66212	0.128463	8.69E-37	transcript28246.p2_1		NA	NA	NA	NA	NA	NA	NA	NA	NA	NA					NA	NO					NA						NA	NA																								NA
Oct_Jul	437	C_C	transcript29093.p2	83.5403	1.23731	0.232391	4.14E-07	transcript29093.p2_1		NA	NA	NA	NA	NA	NA	NA	NA	NA	NA					NA	NO					NA						NA	NA																								NA
Oct_Jul	437	C_C	transcript2944.p1	3949.8	2.15545	0.301218	5.89E-12	transcript2944.p1_1		NA	NA	NA	NA	NA	NA	NA	NA	NA	NA					NA	NO					NA						NA	NA																								NA
Oct_Jul	437	C_C	transcript30914.p3	277.085	-4.4706	0.259635	5.85E-64	transcript30914.p3_1		NA	NA	NA	NA	NA	NA	NA	NA	NA	NA					NA	NO					NA						NA	NA																								NA
Oct_Jul	437	C_C	transcript34296.p4	464	1.94183	0.505299	0.000319412	transcript34296.p4_1	XP_009116066.1	44.1	93	52	0	13	105	72	164	6.93E-18	81.6	XP_009116066.1 cation/H(+) antiporter 20 [Brassica rapa]	brassica rapa	brassica rapa;brassica;brassiceae;brassicaceae;brassicales;malvids;rosids;pentapetalae;gunneridae;eudicotyledons;mesangiospermae;magnoliopsida;spermatophyta;euphyllophyta;tracheophyta;embryophyta;streptophytina;streptophyta;viridiplantae;eukaryota;cellular organisms;root	/scratch/bmurphy/IsoSeq/19_EnTAP_2.3.0/LR_Assembly_All/nb_EnTAP_interproscan_v5.76_2025_12_21/entap_outfiles_50_50/similarity_search/DIAMOND/blastp_LR_all_95_80_X_uniq_final_plant.out	NA	NO	YES	103841293			NA					71139.XP_010037849.1	1.33E-24	104	35493|Streptophyta		COG0475@1|root,KOG1650@2759|Eukaryota,37HSQ@33090|Viridiplantae,3G7I6@35493|Streptophyta	cation H( ) antiporter	P	Inorganic ion transport and metabolism								GO:0006605,GO:0006623,GO:0006810,GO:0006811,GO:0006812,GO:0006873,GO:0006875,GO:0006885,GO:0006886,GO:0007034,GO:0008104,GO:0008150,GO:0009987,GO:0015031,GO:0015833,GO:0019725,GO:0030003,GO:0030004,GO:0030007,GO:0030104,GO:0033036,GO:0033365,GO:0042592,GO:0042886,GO:0045184,GO:0046907,GO:0048878,GO:0050801,GO:0051179,GO:0051234,GO:0051641,GO:0051649,GO:0055065,GO:0055067,GO:0055075,GO:0055080,GO:0055082,GO:0065007,GO:0065008,GO:0070727,GO:0071702,GO:0071705,GO:0072594,GO:0072665,GO:0072666,GO:0098771,	GO:0005575,GO:0005622,GO:0005623,GO:0005737,GO:0005783,GO:0012505,GO:0043226,GO:0043227,GO:0043229,GO:0043231,GO:0044424,GO:0044444,GO:0044464,		PF00999(Na_H_Exchanger)				IPR050794(Monovalent cation:proton antiporter 2)	PANTHER	PTHR32468(CATION/H + ANTIPORTER)	2.40E-12
Oct_Jul	437	C_C	transcript3475.p4	20.8597	-1.2521	0.363936	0.00154654	transcript3475.p4_1	XP_031112169.1	41.1	95	52	2	15	109	26	116	1.03E-13	83.3	XP_031112169.1 uncharacterized protein LOC116016147 [Ipomoea triloba]	ipomoea triloba	ipomoea triloba;ipomoea;ipomoeeae;convolvulaceae;solanales;lamiids;asterids;pentapetalae;gunneridae;eudicotyledons;mesangiospermae;magnoliopsida;spermatophyta;euphyllophyta;tracheophyta;embryophyta;streptophytina;streptophyta;viridiplantae;eukaryota;cellular organisms;root	/scratch/bmurphy/IsoSeq/19_EnTAP_2.3.0/LR_Assembly_All/nb_EnTAP_interproscan_v5.76_2025_12_21/entap_outfiles_50_50/similarity_search/DIAMOND/blastp_LR_all_95_80_X_uniq_final_plant.out	NA	NO	NO	116016147			NA					4641.GSMUA_Achr1P17990_001	7.17E-08	57	35493|Streptophyta		2CMDM@1|root,2QQ1V@2759|Eukaryota,37HXN@33090|Viridiplantae,3GEH3@35493|Streptophyta,3KPRT@4447|Liliopsida	Domain of unknown function (DUF4378)	S	Function unknown											PF14309(DUF4378);PF03266(NTPase_1);PF14383(VARLMGL)				-(-)	PANTHER	PTHR46634(M REDUCTASE II SUBUNIT GAMMA, PUTATIVE (DUF3741)-RELATED)	3.10E-19
Oct_Jul	437	C_C	transcript36136.p1	1082.37	-2.8325	0.325051	2.21E-17	transcript36136.p1_1		NA	NA	NA	NA	NA	NA	NA	NA	NA	NA					NA	NO					NA						NA	NA																								NA
Oct_Jul	437	C_C	transcript38413.p3	16.4505	-1.71993	0.554139	0.00426699	transcript38413.p3_1	AbisacEGm029372t1	34.6	104	65	1	8	111	61	161	1.38E-14	91.2	AbisacEGm029372t1 type=mRNA; aalen=; clen=883; offs=; oid=evgvelvk21Loc4166t1; organism=Abies sachalinensis; nt=1; cf=1.000; len=883\tgene_4436|GeneMark.hmm|173_aa|-|60|581\t			/scratch/bmurphy/IsoSeq/19_EnTAP_2.3.0/LR_Assembly_All/nb_EnTAP_interproscan_v5.76_2025_12_21/entap_outfiles_50_50/similarity_search/DIAMOND/blastp_LR_all_95_80_X_uniq_final_conifer_geneSet_v2.out	NA	NO	YES				NA						NA	NA																								NA
Oct_Jul	437	C_C	transcript42126.p3	175.367	1.5316	0.42174	0.000845899	transcript42126.p3_1		NA	NA	NA	NA	NA	NA	NA	NA	NA	NA					NA	NO					NA						NA	NA																								NA
Oct_Jul	437	C_C	transcript42145.p2	84.4994	1.13525	0.2205	1.05E-06	transcript42145.p2_1		NA	NA	NA	NA	NA	NA	NA	NA	NA	NA					NA	NO					NA						NA	NA																								NA
Oct_Jul	437	C_C	transcript49304.p1	13.2691	-1.31743	0.513545	0.0186728	transcript49304.p1_1		NA	NA	NA	NA	NA	NA	NA	NA	NA	NA					NA	NO					NA						NA	NA																								NA
Oct_Jul	437	C_C	transcript5307.p2	77.8544	2.64774	0.385259	9.51E-11	transcript5307.p2_1		NA	NA	NA	NA	NA	NA	NA	NA	NA	NA					NA	NO					NA						NA	NA																								NA
Oct_Jul	437	C_C	transcript5552.p3	39.6028	-3.19503	0.713525	7.33E-05	transcript5552.p3_1		NA	NA	NA	NA	NA	NA	NA	NA	NA	NA					NA	NO					NA						NA	NA																								NA
Oct_Jul	437	C_C	transcript56411.p3	6.23024	-1.35802	0.522873	0.0154126	transcript56411.p3_1		NA	NA	NA	NA	NA	NA	NA	NA	NA	NA					NA	NO					NA						NA	NA																								NA
Oct_Jul	437	C_C	transcript5798.p3	66.9404	-1.43404	0.30581	1.00E-05	transcript5798.p3_1	AbisacEGm029192t1	41.8	110	58	1	9	112	61	170	1.80E-19	91.2	AbisacEGm029192t1 type=mRNA; aalen=; clen=1041; offs=; oid=evgvelvk45Loc18030t20; organism=Abies sachalinensis; nt=26; cf=0.294; len=1041\tgene_74037|GeneMark.hmm|175_aa|+|1|528\t			/scratch/bmurphy/IsoSeq/19_EnTAP_2.3.0/LR_Assembly_All/nb_EnTAP_interproscan_v5.76_2025_12_21/entap_outfiles_50_50/similarity_search/DIAMOND/blastp_LR_all_95_80_X_uniq_final_conifer_geneSet_v2.out	NA	NO	YES				NA					15368.BRADI3G58223.1	4.99E-05	48.9	35493|Streptophyta		COG2801@1|root,KOG0017@2759|Eukaryota,37V5Q@33090|Viridiplantae,3GFFK@35493|Streptophyta,3M7B5@4447|Liliopsida,3IKJW@38820|Poales	transposition, RNA-mediated	L	Replication, recombination and repair											PF13961(DUF4219);PF07727(RVT_2);PF14223(Retrotran_gag_2);PF14244(Retrotran_gag_3);PF13976(gag_pre-integrs);PF00665(rve);PF00098(zf-CCHC)							NA
Oct_Jul	437	C_C	transcript58648.p3	486.396	-1.5693	0.257597	5.19E-09	transcript58648.p3_1		NA	NA	NA	NA	NA	NA	NA	NA	NA	NA					NA	NO					NA						NA	NA																								NA
Oct_Jul	437	C_C	transcript58663.p2	41.6518	1.76724	0.401538	3.57E-05	transcript58663.p2_1		NA	NA	NA	NA	NA	NA	NA	NA	NA	NA					NA	NO					NA						NA	NA																								NA
Oct_Jul	437	C_C	transcript59300.p3	128.603	1.61082	0.179859	4.44E-18	transcript59300.p3_1		NA	NA	NA	NA	NA	NA	NA	NA	NA	NA					NA	NO					NA						NA	NA																								NA
Oct_Jul	437	C_C	transcript64635.p3	527.455	1.78101	0.223838	1.58E-14	transcript64635.p3_1		NA	NA	NA	NA	NA	NA	NA	NA	NA	NA					NA	NO					NA						NA	NA																								NA
Oct_Jul	437	C_C	transcript65557.p2	131.941	-1.1324	0.308717	0.000680163	transcript65557.p2_1		NA	NA	NA	NA	NA	NA	NA	NA	NA	NA					NA	NO					NA						NA	NA																								NA
Oct_Jul	437	C_C	transcript79167.p3	2286.53	-1.45724	0.222511	3.07E-10	transcript79167.p3_1		NA	NA	NA	NA	NA	NA	NA	NA	NA	NA					NA	NO					NA						NA	NA																								NA
Oct_Jul	437	C_C	transcript87640.p3	245.253	-1.27481	0.274554	1.07E-05	transcript87640.p3_1		NA	NA	NA	NA	NA	NA	NA	NA	NA	NA					NA	NO					NA						NA	NA																								NA
Oct_Jul	437	C_C	transcript90896.p2	231.266	-1.15599	0.211141	1.97E-07	transcript90896.p2_1		NA	NA	NA	NA	NA	NA	NA	NA	NA	NA					NA	NO					NA						NA	NA																								NA
Oct_Jul	437	C_C	transcript99427.p1	658.885	2.69878	0.38493	2.29E-11	transcript99427.p1_1		NA	NA	NA	NA	NA	NA	NA	NA	NA	NA					NA	NO					NA						NA	NA																								NA
Oct_Jul	437	C_C	transcript99745.p3	143.754	4.30914	0.696914	3.86E-08	transcript99745.p3_1		NA	NA	NA	NA	NA	NA	NA	NA	NA	NA					NA	NO					NA					3702.AT3G49670.1	9.28E-05	48.1	35493|Streptophyta		COG4886@1|root,2QQRQ@2759|Eukaryota,37J7J@33090|Viridiplantae,3GA60@35493|Streptophyta,3HRPW@3699|Brassicales	Belongs to the protein kinase superfamily. Ser Thr protein kinase family	T	Signal transduction mechanisms		ko:K04733	ko04010,ko04064,ko04620,ko04621,ko04624,ko04722,ko05133,ko05140,ko05142,ko05145,ko05152,ko05162,ko05164,map04010,map04064,map04620,map04621,map04624,map04722,map05133,map05140,map05142,map05145,map05152,map05162,map05164	M00686			ko00000,ko00001,ko00002,ko01000,ko01001	GO:0000003,GO:0003006,GO:0007275,GO:0008150,GO:0009791,GO:0009888,GO:0009908,GO:0010073,GO:0010075,GO:0022414,GO:0032501,GO:0032502,GO:0040008,GO:0048229,GO:0048367,GO:0048437,GO:0048507,GO:0048509,GO:0048608,GO:0048638,GO:0048731,GO:0048856,GO:0050789,GO:0050793,GO:0061458,GO:0065007,GO:0090567,GO:0099402,	GO:0005575,GO:0005623,GO:0005886,GO:0016020,GO:0044464,GO:0071944,	GO:0003674,GO:0005102,GO:0005488,GO:0005515,GO:0033612,GO:0043621,	PF08263(LRRNT_2);PF00560(LRR_1);PF12799(LRR_4);PF13855(LRR_8);PF00069(Pkinase);UNKNOWN_PFAM_ID(Pkinase_Tyr)				IPR011009(Protein kinase-like domain superfamily)	SUPERFAMILY	SSF56112(Protein kinase-like (PK-like))	5.34E-08
Oct_Jul	437	C_C	transcript102609.p3	284.848	5.25829	0.430096	2.66E-30	transcript102609.p3_1		NA	NA	NA	NA	NA	NA	NA	NA	NA	NA					NA	NO					NA						NA	NA																								NA
Oct_Jul	437	C_C	transcript103839.p2	491.415	1.08775	0.194057	8.41E-08	transcript103839.p2_1		NA	NA	NA	NA	NA	NA	NA	NA	NA	NA					NA	NO					NA						NA	NA																								NA
Oct_Jul	437	C_C	transcript104631.p1	1158.66	-3.58536	0.314665	9.62E-29	transcript104631.p1_1	XP_013463857.1	41.7	84	40	1	1	75	1	84	2.45E-09	66.4	XP_013463857.1 uncharacterized protein [Medicago truncatula]	medicago truncatula	medicago truncatula;medicago;trifolieae;irl clade;hologalegina;npaaa clade;50 kb inversion clade;papilionoideae;fabaceae;fabales;fabids;rosids;pentapetalae;gunneridae;eudicotyledons;mesangiospermae;magnoliopsida;spermatophyta;euphyllophyta;tracheophyta;embryophyta;streptophytina;streptophyta;viridiplantae;eukaryota;cellular organisms;root	/scratch/bmurphy/IsoSeq/19_EnTAP_2.3.0/LR_Assembly_All/nb_EnTAP_interproscan_v5.76_2025_12_21/entap_outfiles_50_50/similarity_search/DIAMOND/blastp_LR_all_95_80_X_uniq_final_plant.out	NA	NO	NO	25488330			NA					13333.ERN06399	1.20E-07	53.1	35493|Streptophyta		2CZGZ@1|root,2SAC2@2759|Eukaryota,37XDP@33090|Viridiplantae,3GMET@35493|Streptophyta																		-(-)	PANTHER	PTHR33132(OSJNBB0118P14.9 PROTEIN)	1.60E-10
Oct_Jul	437	C_C	transcript10689.p3	22.9458	-5.94325	0.867834	1.10E-09	transcript10689.p3_1		NA	NA	NA	NA	NA	NA	NA	NA	NA	NA					NA	NO					NA						NA	NA																								NA
Oct_Jul	437	C_C	transcript106891.p2	963.817	1.45057	0.963081	0.0206689	transcript106891.p2_1		NA	NA	NA	NA	NA	NA	NA	NA	NA	NA					NA	NO					NA						NA	NA																								NA
Oct_Jul	437	C_C	transcript11208.p1_2	161.942	-1.17056	0.484246	0.0292467	transcript11208.p1_2_1		NA	NA	NA	NA	NA	NA	NA	NA	NA	NA					NA	NO					NA						NA	NA																								NA
Oct_Jul	437	C_C	transcript113002.p3	115.351	-2.86726	0.284004	1.60E-22	transcript113002.p3_1		NA	NA	NA	NA	NA	NA	NA	NA	NA	NA					NA	NO					NA						NA	NA																								NA
Oct_Jul	437	C_C	transcript11518.p3	45.5775	2.74662	0.412322	5.61E-10	transcript11518.p3_1		NA	NA	NA	NA	NA	NA	NA	NA	NA	NA					NA	NO					NA						NA	NA																								NA
Oct_Jul	437	C_C	transcript115481.p2	32.1621	1.331	0.348502	0.000420693	transcript115481.p2_1		NA	NA	NA	NA	NA	NA	NA	NA	NA	NA					NA	NO					NA						NA	NA																								NA
Oct_Jul	437	C_C	transcript11663.p5	326.484	1.33754	0.333747	0.000159802	transcript11663.p5_1		NA	NA	NA	NA	NA	NA	NA	NA	NA	NA					NA	NO					NA						NA	NA																								NA
Oct_Jul	437	C_C	transcript119065.p1	197.327	1.285	0.326283	0.000229087	transcript119065.p1_1		NA	NA	NA	NA	NA	NA	NA	NA	NA	NA					NA	NO					NA						NA	NA																								NA
Oct_Jul	437	C_C	transcript121300.p3	134.891	-3.50017	0.548111	1.50E-09	transcript121300.p3_1		NA	NA	NA	NA	NA	NA	NA	NA	NA	NA					NA	NO					NA						NA	NA																								NA
Oct_Jul	437	C_C	transcript128865.p2	67.74	1.7513	0.400359	4.05E-05	transcript128865.p2_1		NA	NA	NA	NA	NA	NA	NA	NA	NA	NA					NA	NO					NA					4536.ONIVA09G08750.2	1.93E-05	50.1	35493|Streptophyta		KOG4658@1|root,KOG4658@2759|Eukaryota,37RPQ@33090|Viridiplantae,3GHKW@35493|Streptophyta,3M3DW@4447|Liliopsida,3IN4J@38820|Poales	NB-ARC domain	T	Signal transduction mechanisms											PF00931(NB-ARC)							NA
Oct_Jul	437	C_C	transcript130850.p2	116.417	-2.56403	0.494145	5.46E-07	transcript130850.p2_1		NA	NA	NA	NA	NA	NA	NA	NA	NA	NA					NA	NO					NA						NA	NA																								NA
Oct_Jul	437	C_C	transcript133659.p1	50.7304	-1.36753	0.254318	2.97E-07	transcript133659.p1_1	XP_059078071.1	38.4	86	48	1	3	83	35	120	7.50E-13	71.7	XP_059078071.1 trihelix transcription factor ASR3-like [Cryptomeria japonica]	cryptomeria japonica	cryptomeria japonica;cryptomeria;cupressaceae;cupressales;conifers ii;pinidae;pinopsida;acrogymnospermae;spermatophyta;euphyllophyta;tracheophyta;embryophyta;streptophytina;streptophyta;viridiplantae;eukaryota;cellular organisms;root	/scratch/bmurphy/IsoSeq/19_EnTAP_2.3.0/LR_Assembly_All/nb_EnTAP_interproscan_v5.76_2025_12_21/entap_outfiles_50_50/similarity_search/DIAMOND/blastp_LR_all_95_80_X_uniq_final_plant.out	NA	NO	YES				NA						NA	NA																								NA
Oct_Jul	437	C_C	transcript142.p3	428.632	-2.22961	0.305275	3.01E-12	transcript142.p3_1		NA	NA	NA	NA	NA	NA	NA	NA	NA	NA					NA	NO					NA						NA	NA																								NA
Oct_Jul	437	C_C	transcript142502.p1	119.951	1.35774	0.307772	3.11E-05	transcript142502.p1_1	XP_024366067.1	62.8	86	30	2	27	111	2	86	1.23E-22	75.2	XP_024366067.1 uncharacterized protein [Physcomitrium patens]	physcomitrium patens	physcomitrium patens;physcomitrium;funariaceae;funariales;funariidae;bryopsida;bryophytina;bryophyta;embryophyta;streptophytina;streptophyta;viridiplantae;eukaryota;cellular organisms;root	/scratch/bmurphy/IsoSeq/19_EnTAP_2.3.0/LR_Assembly_All/nb_EnTAP_interproscan_v5.76_2025_12_21/entap_outfiles_50_50/similarity_search/DIAMOND/blastp_LR_all_95_80_X_uniq_final_plant.out	NA	NO	NO	112277686			NA					218851.Aquca_081_00023.1	6.44E-23	93.6	35493|Streptophyta		COG1997@1|root,KOG0402@2759|Eukaryota,37V8X@33090|Viridiplantae,3GJH4@35493|Streptophyta	60S ribosomal Protein	J	Translation, ribosomal structure and biogenesis		ko:K02921	ko03010,map03010	M00177,M00179			br01610,ko00000,ko00001,ko00002,ko03011		GO:0005575,GO:0005622,GO:0005623,GO:0005737,GO:0005829,GO:0005840,GO:0015934,GO:0022625,GO:0022626,GO:0032991,GO:0043226,GO:0043228,GO:0043229,GO:0043232,GO:0044391,GO:0044422,GO:0044424,GO:0044444,GO:0044445,GO:0044446,GO:0044464,GO:1990904,	GO:0003674,GO:0003735,GO:0005198,	PF01780(Ribosomal_L37ae)	GO:0006412	GO:0005840	GO:0003735	IPR050522(Eukaryotic ribosomal protein eL43)	PANTHER	PTHR48129(60S RIBOSOMAL PROTEIN L37A)	3.40E-24
Oct_Jul	437	C_C	transcript144026.p4	159.115	4.18995	0.504103	5.32E-15	transcript144026.p4_1		NA	NA	NA	NA	NA	NA	NA	NA	NA	NA					NA	NO					NA						NA	NA																								NA
Oct_Jul	437	C_C	transcript144222.p1	757.858	-1.69587	0.300762	8.65E-08	transcript144222.p1_1		NA	NA	NA	NA	NA	NA	NA	NA	NA	NA					NA	NO					NA						NA	NA																								NA
Oct_Jul	437	C_C	transcript150835.p1	89.4412	-1.33378	0.314431	6.82E-05	transcript150835.p1_1		NA	NA	NA	NA	NA	NA	NA	NA	NA	NA					NA	NO					NA						NA	NA																								NA
Oct_Jul	437	C_C	transcript151329.p2	3125.87	1.25525	0.241384	7.02E-07	transcript151329.p2_1		NA	NA	NA	NA	NA	NA	NA	NA	NA	NA					NA	NO					NA						NA	NA																								NA
Oct_Jul	437	C_C	transcript154866.p1	6084.73	1.35377	0.186805	2.63E-12	transcript154866.p1_1		NA	NA	NA	NA	NA	NA	NA	NA	NA	NA					NA	NO					NA						NA	NA																								NA
Oct_Jul	437	C_C	transcript157927.p2	386.667	7.3144	0.688628	6.32E-15	transcript157927.p2_1		NA	NA	NA	NA	NA	NA	NA	NA	NA	NA					NA	NO					NA						NA	NA																								NA
Oct_Jul	437	C_C	transcript160791.p1	17.2648	2.05982	0.545398	0.000670384	transcript160791.p1_1		NA	NA	NA	NA	NA	NA	NA	NA	NA	NA					NA	NO					NA						NA	NA																								NA
Oct_Jul	437	C_C	transcript166333.p2	84.3821	-5.31049	0.793818	7.13E-10	transcript166333.p2_1		NA	NA	NA	NA	NA	NA	NA	NA	NA	NA					NA	NO					NA						NA	NA																								NA
Oct_Jul	437	C_C	transcript16925.p2	223.764	2.94405	1.00295	0.00049617	transcript16925.p2_1		NA	NA	NA	NA	NA	NA	NA	NA	NA	NA					NA	NO					NA						NA	NA																								NA
Oct_Jul	437	C_C	transcript169423.p3	9156.63	7.25738	0.56533	1.16E-36	transcript169423.p3_1		NA	NA	NA	NA	NA	NA	NA	NA	NA	NA					NA	NO					NA						NA	NA																								NA
Oct_Jul	437	C_C	transcript176248.p2	1079.97	-2.07475	0.379532	2.69E-07	transcript176248.p2_1		NA	NA	NA	NA	NA	NA	NA	NA	NA	NA					NA	NO					NA						NA	NA																								NA
Oct_Jul	437	C_C	transcript178016.p2	281.147	2.2167	0.208557	5.88E-25	transcript178016.p2_1	TBA00028910	42.4	92	52	1	1	92	67	157	1.37E-13	81.4	TBA00028910			/scratch/bmurphy/IsoSeq/19_EnTAP_2.3.0/LR_Assembly_All/nb_EnTAP_interproscan_v5.76_2025_12_21/entap_outfiles_50_50/similarity_search/DIAMOND/blastp_LR_all_95_80_X_uniq_final_conifer_geneSet_v2.out	NA	NO	YES				NA					13333.ERN15195	6.17E-12	68.6	2759|Eukaryota		28K09@1|root,2QSEQ@2759|Eukaryota											GO:0000003,GO:0003006,GO:0006950,GO:0006970,GO:0006979,GO:0007275,GO:0008150,GO:0009314,GO:0009416,GO:0009628,GO:0009648,GO:0009651,GO:0009653,GO:0009790,GO:0009791,GO:0009793,GO:0010015,GO:0010101,GO:0010102,GO:0010154,GO:0010228,GO:0022414,GO:0022622,GO:0032501,GO:0032502,GO:0048316,GO:0048364,GO:0048527,GO:0048528,GO:0048573,GO:0048608,GO:0048731,GO:0048856,GO:0050896,GO:0061458,GO:0090696,GO:0090697,GO:0090698,GO:0099402,GO:1905392,			PF00644(PARP);PF12174(RST);PF02825(WWE)				IPR022003(RST domain)	Pfam	PF12174(RCD1-SRO-TAF4 (RST) plant domain)	6.70E-19
Oct_Jul	437	C_C	transcript189473.p2	603.172	4.88114	0.347619	5.09E-42	transcript189473.p2_1		NA	NA	NA	NA	NA	NA	NA	NA	NA	NA					NA	NO					NA						NA	NA																								NA
Oct_Jul	437	C_C	transcript190575.p2	25.2547	1.59527	0.635989	0.0202051	transcript190575.p2_1	XP_026451746.1	42.9	112	62	1	2	111	20	131	2.04E-25	97.3	XP_026451746.1 stem 28 kDa glycoprotein-like [Papaver somniferum]	papaver somniferum	papaver somniferum;papaver;papaveroideae;papaveraceae;ranunculales;mesangiospermae;magnoliopsida;spermatophyta;euphyllophyta;tracheophyta;embryophyta;streptophytina;streptophyta;viridiplantae;eukaryota;cellular organisms;root	/scratch/bmurphy/IsoSeq/19_EnTAP_2.3.0/LR_Assembly_All/nb_EnTAP_interproscan_v5.76_2025_12_21/entap_outfiles_50_50/similarity_search/DIAMOND/blastp_LR_all_95_80_X_uniq_final_plant.out	NA	NO	YES	113352090			NA					3694.POPTR_0016s14650.1	2.73E-18	84.3	35493|Streptophyta		2C7MT@1|root,2QR0V@2759|Eukaryota,37IGU@33090|Viridiplantae,3GB57@35493|Streptophyta,4JKQK@91835|fabids	acid phosphatase	S	Function unknown		ko:K02866	ko03010,map03010	M00177,M00179			br01610,ko00000,ko00001,ko00002,ko03011				PF03767(Acid_phosphat_B)				-(-)	PANTHER	PTHR31284(ACID PHOSPHATASE-LIKE PROTEIN)	6.40E-30
Oct_Jul	437	C_C	transcript191249.p1	124.19	1.62669	0.365284	3.31E-05	transcript191249.p1_1		NA	NA	NA	NA	NA	NA	NA	NA	NA	NA					NA	NO					NA						NA	NA																								NA
Oct_Jul	437	C_C	transcript19220.p2	47.919	1.56086	0.363206	5.76E-05	transcript19220.p2_1		NA	NA	NA	NA	NA	NA	NA	NA	NA	NA					NA	NO					NA						NA	NA																								NA
Oct_Jul	437	C_C	transcript198211.p1	641.03	1.35626	0.0775894	2.85E-66	transcript198211.p1_1		NA	NA	NA	NA	NA	NA	NA	NA	NA	NA					NA	NO					NA					4577.GRMZM5G881253_P01	7.17E-08	56.2	35493|Streptophyta		290H4@1|root,2R7C8@2759|Eukaryota,387SC@33090|Viridiplantae,3GVTP@35493|Streptophyta,3M8PN@4447|Liliopsida,3ISYE@38820|Poales																					NA
Oct_Jul	437	C_C	transcript205229.p1	124.161	-1.95854	0.988188	1.69E-15	transcript205229.p1_1		NA	NA	NA	NA	NA	NA	NA	NA	NA	NA					NA	NO					NA						NA	NA																								NA
Oct_Jul	437	C_C	transcript21052.p2	716.552	3.96006	0.202253	7.17E-82	transcript21052.p2_1		NA	NA	NA	NA	NA	NA	NA	NA	NA	NA					NA	NO					NA						NA	NA																								NA
Oct_Jul	437	C_C	transcript214486.p1	589.825	6.43392	0.686415	1.88E-11	transcript214486.p1_1		NA	NA	NA	NA	NA	NA	NA	NA	NA	NA					NA	NO					NA						NA	NA																								NA
Oct_Jul	437	C_C	transcript21863.p3	160.433	1.69355	0.188805	4.42E-18	transcript21863.p3_1		NA	NA	NA	NA	NA	NA	NA	NA	NA	NA					NA	NO					NA						NA	NA																								NA
Oct_Jul	437	C_C	transcript25889.p1	16.6328	2.2879	0.799506	0.00338382	transcript25889.p1_1		NA	NA	NA	NA	NA	NA	NA	NA	NA	NA					NA	NO					NA						NA	NA																								NA
Oct_Jul	437	C_C	transcript2736.p2	70.1151	1.34931	0.224028	8.81E-09	transcript2736.p2_1		NA	NA	NA	NA	NA	NA	NA	NA	NA	NA					NA	NO					NA						NA	NA																								NA
Oct_Jul	437	C_C	transcript29279.p3	26.9516	1.62043	0.355862	2.10E-05	transcript29279.p3_1		NA	NA	NA	NA	NA	NA	NA	NA	NA	NA					NA	NO					NA						NA	NA																								NA
Oct_Jul	437	C_C	transcript29376.p2	563.296	1.2612	0.241058	5.88E-07	transcript29376.p2_1		NA	NA	NA	NA	NA	NA	NA	NA	NA	NA					NA	NO					NA						NA	NA																								NA
Oct_Jul	437	C_C	transcript29957.p2	253.256	-2.15737	0.170449	4.20E-35	transcript29957.p2_1		NA	NA	NA	NA	NA	NA	NA	NA	NA	NA					NA	NO					NA						NA	NA																								NA
Oct_Jul	437	C_C	transcript37110.p3	49.0493	-2.29706	0.385867	1.29E-08	transcript37110.p3_1		NA	NA	NA	NA	NA	NA	NA	NA	NA	NA					NA	NO					NA						NA	NA																								NA
Oct_Jul	437	C_C	transcript40597.p4	957.533	2.07861	0.213206	2.29E-21	transcript40597.p4_1		NA	NA	NA	NA	NA	NA	NA	NA	NA	NA					NA	NO					NA						NA	NA																								NA
Oct_Jul	437	C_C	transcript42893.p1	16.0712	-1.09947	0.382061	0.00918998	transcript42893.p1_1		NA	NA	NA	NA	NA	NA	NA	NA	NA	NA					NA	NO					NA						NA	NA																								NA
Oct_Jul	437	C_C	transcript4530.p3	613.862	2.69356	0.213764	1.18E-34	transcript4530.p3_1		NA	NA	NA	NA	NA	NA	NA	NA	NA	NA					NA	NO					NA						NA	NA																								NA
Oct_Jul	437	C_C	transcript4544.p2	531.522	-3.61247	0.395698	1.74E-18	transcript4544.p2_1		NA	NA	NA	NA	NA	NA	NA	NA	NA	NA					NA	NO					NA						NA	NA																								NA
Oct_Jul	437	C_C	transcript49262.p4	26.0972	-2.02822	0.324622	2.28E-09	transcript49262.p4_1		NA	NA	NA	NA	NA	NA	NA	NA	NA	NA					NA	NO					NA						NA	NA																								NA
Oct_Jul	437	C_C	transcript5203.p2	225.447	-2.60836	0.302344	1.18E-16	transcript5203.p2_1		NA	NA	NA	NA	NA	NA	NA	NA	NA	NA					NA	NO					NA						NA	NA																								NA
Oct_Jul	437	C_C	transcript53426.p4	171.642	1.22368	0.233029	5.70E-07	transcript53426.p4_1		NA	NA	NA	NA	NA	NA	NA	NA	NA	NA					NA	NO					NA						NA	NA																								NA
Oct_Jul	437	C_C	transcript56860.p4	35.3188	3.20641	0.962299	0.0103354	transcript56860.p4_1	XP_027075945.2	52.3	109	52	0	4	112	95	203	4.97E-26	96.5	XP_027075945.2 uncharacterized mitochondrial protein AtMg00860-like [Coffea arabica]	coffea arabica	coffea arabica;coffea;coffeeae;bertiereae - coffeeae clade;gardenieae complex;ixoroideae;rubiaceae;gentianales;lamiids;asterids;pentapetalae;gunneridae;eudicotyledons;mesangiospermae;magnoliopsida;spermatophyta;euphyllophyta;tracheophyta;embryophyta;streptophytina;streptophyta;viridiplantae;eukaryota;cellular organisms;root	/scratch/bmurphy/IsoSeq/19_EnTAP_2.3.0/LR_Assembly_All/nb_EnTAP_interproscan_v5.76_2025_12_21/entap_outfiles_50_50/similarity_search/DIAMOND/blastp_LR_all_95_80_X_uniq_final_plant.out	NA	NO	NO	113699797			NA					245174.XP_009270530.1	2.42E-08	58.2	4751|Fungi		COG2801@1|root,KOG0017@2759|Eukaryota,38F42@33154|Opisthokonta,3NVKU@4751|Fungi,3UXZ9@5204|Basidiomycota	Retrotransposable element tf2 155 kda protein type 1-like	L	Replication, recombination and repair		ko:K07497					ko00000	GO:0006139,GO:0006259,GO:0006278,GO:0006508,GO:0006725,GO:0006807,GO:0008150,GO:0008152,GO:0009058,GO:0009059,GO:0009987,GO:0016070,GO:0018130,GO:0019438,GO:0019538,GO:0032196,GO:0032197,GO:0034641,GO:0034645,GO:0034654,GO:0043170,GO:0044237,GO:0044238,GO:0044249,GO:0044260,GO:0044271,GO:0046483,GO:0071704,GO:0071897,GO:0090304,GO:0090305,GO:0090501,GO:1901360,GO:1901362,GO:1901564,GO:1901576,	GO:0000943,GO:0005575,GO:0005622,GO:0005623,GO:0005634,GO:0043226,GO:0043227,GO:0043229,GO:0043231,GO:0044422,GO:0044424,GO:0044428,GO:0044446,GO:0044464,	GO:0003674,GO:0003676,GO:0003723,GO:0003824,GO:0003887,GO:0003964,GO:0004518,GO:0004540,GO:0005488,GO:0008233,GO:0016740,GO:0016772,GO:0016779,GO:0016787,GO:0016788,GO:0034061,GO:0097159,GO:0140096,GO:0140097,GO:0140098,GO:1901363,	PF12384(Peptidase_A2B);PF00078(RVT_1);PF00665(rve)				IPR043502(DNA/RNA polymerase superfamily)	SUPERFAMILY	SSF56672(DNA/RNA polymerases)	1.39E-26
Oct_Jul	437	C_C	transcript57961.p4	605.91	1.9192	0.123079	6.69E-53	transcript57961.p4_1		NA	NA	NA	NA	NA	NA	NA	NA	NA	NA					NA	NO					NA						NA	NA																								NA
Oct_Jul	437	C_C	transcript58757.p1	108.5	1.5229	0.282592	3.47E-07	transcript58757.p1_1		NA	NA	NA	NA	NA	NA	NA	NA	NA	NA					NA	NO					NA						NA	NA																								NA
Oct_Jul	437	C_C	transcript5928.p1	92.2378	1.53913	0.536175	0.00848956	transcript5928.p1_1		NA	NA	NA	NA	NA	NA	NA	NA	NA	NA					NA	NO					NA						NA	NA																								NA
Oct_Jul	437	C_C	transcript61922.p1	9.67837	-1.11315	0.446264	0.0281734	transcript61922.p1_1		NA	NA	NA	NA	NA	NA	NA	NA	NA	NA					NA	NO					NA						NA	NA																								NA
Oct_Jul	437	C_C	transcript63372.p4	57.866	3.67568	0.403713	2.85E-17	transcript63372.p4_1		NA	NA	NA	NA	NA	NA	NA	NA	NA	NA					NA	NO					NA						NA	NA																								NA
Oct_Jul	437	C_C	transcript690.p2	191.33	1.40028	0.255945	2.08E-07	transcript690.p2_1		NA	NA	NA	NA	NA	NA	NA	NA	NA	NA					NA	NO					NA						NA	NA																								NA
Oct_Jul	437	C_C	transcript72750.p2	25.4114	-7.13228	0.629504	1.06E-24	transcript72750.p2_1		NA	NA	NA	NA	NA	NA	NA	NA	NA	NA					NA	NO					NA						NA	NA																								NA
Oct_Jul	437	C_C	transcript79325.p3	363.475	-1.09161	0.205983	5.06E-07	transcript79325.p3_1		NA	NA	NA	NA	NA	NA	NA	NA	NA	NA					NA	NO					NA						NA	NA																								NA
Oct_Jul	437	C_C	transcript82277.p2	52.15	1.19084	0.367688	0.00258849	transcript82277.p2_1		NA	NA	NA	NA	NA	NA	NA	NA	NA	NA					NA	NO					NA					4113.PGSC0003DMT400070819	7.23E-06	51.2	35493|Streptophyta		28HWD@1|root,2QQ7B@2759|Eukaryota,37KVY@33090|Viridiplantae,3GF6D@35493|Streptophyta,44E0R@71274|asterids	Belongs to the protein kinase superfamily. Ser Thr protein kinase family	T	Signal transduction mechanisms		ko:K13418					ko00000,ko01000,ko01001	GO:0000003,GO:0002682,GO:0002684,GO:0002831,GO:0003006,GO:0006468,GO:0006793,GO:0006796,GO:0006807,GO:0007154,GO:0007165,GO:0007166,GO:0007167,GO:0007178,GO:0007275,GO:0008150,GO:0008152,GO:0009593,GO:0009719,GO:0009720,GO:0009725,GO:0009726,GO:0009729,GO:0009741,GO:0009742,GO:0009755,GO:0009790,GO:0009791,GO:0009793,GO:0009987,GO:0010033,GO:0010154,GO:0010262,GO:0014070,GO:0016310,GO:0019538,GO:0022414,GO:0023052,GO:0031347,GO:0031349,GO:0032101,GO:0032501,GO:0032502,GO:0032870,GO:0033993,GO:0036211,GO:0040008,GO:0042221,GO:0043170,GO:0043401,GO:0043412,GO:0043900,GO:0044237,GO:0044238,GO:0044260,GO:0045088,GO:0045089,GO:0048316,GO:0048518,GO:0048545,GO:0048583,GO:0048584,GO:0048608,GO:0048731,GO:0048856,GO:0050776,GO:0050778,GO:0050789,GO:0050794,GO:0050896,GO:0051606,GO:0051716,GO:0061458,GO:0065007,GO:0070887,GO:0071310,GO:0071367,GO:0071383,GO:0071396,GO:0071407,GO:0071495,GO:0071704,GO:0080134,GO:1900150,GO:1901564,GO:1901700,GO:1901701,	GO:0005575,GO:0005623,GO:0005886,GO:0016020,GO:0044464,GO:0071944,	GO:0003674,GO:0003824,GO:0004672,GO:0004674,GO:0004675,GO:0004888,GO:0005488,GO:0005515,GO:0016301,GO:0016740,GO:0016772,GO:0016773,GO:0019199,GO:0038023,GO:0042802,GO:0042803,GO:0046983,GO:0060089,GO:0140096,	PF08263(LRRNT_2);PF00560(LRR_1);PF12799(LRR_4);PF13855(LRR_8);PF00069(Pkinase);UNKNOWN_PFAM_ID(Pkinase_Tyr)			GO:0005515	-(-)	PANTHER	PTHR47988(SOMATIC EMBRYOGENESIS RECEPTOR KINASE 1)	1.90E-15
Oct_Jul	437	C_C	transcript83016.p3	3925.37	3.79505	0.218001	1.39E-65	transcript83016.p3_1		NA	NA	NA	NA	NA	NA	NA	NA	NA	NA					NA	NO					NA						NA	NA																								NA
Oct_Jul	437	C_C	transcript83431.p2	17.1575	-1.15184	0.313115	0.000542955	transcript83431.p2_1		NA	NA	NA	NA	NA	NA	NA	NA	NA	NA					NA	NO					NA						NA	NA																								NA
Oct_Jul	437	C_C	transcript84644.p2	289.055	1.96475	0.162307	3.09E-32	transcript84644.p2_1		NA	NA	NA	NA	NA	NA	NA	NA	NA	NA					NA	NO					NA						NA	NA																								NA
Oct_Jul	437	C_C	transcript93378.p2	661.254	4.09795	0.611083	9.56E-11	transcript93378.p2_1		NA	NA	NA	NA	NA	NA	NA	NA	NA	NA					NA	NO					NA						NA	NA																								NA
Oct_Jul	437	C_C	transcript979.p3	24.2297	1.94054	0.517503	0.00074335	transcript979.p3_1		NA	NA	NA	NA	NA	NA	NA	NA	NA	NA					NA	NO					NA						NA	NA																								NA
Oct_Jul	437	C_C	transcript99455.p1	5.54156	-4.39191	0.6893	3.61E-09	transcript99455.p1_1		NA	NA	NA	NA	NA	NA	NA	NA	NA	NA					NA	NO					NA						NA	NA																								NA
Oct_Jul	437	C_C	transcript100592.p2	389.324	1.41896	0.190347	6.31E-13	transcript100592.p2_1		NA	NA	NA	NA	NA	NA	NA	NA	NA	NA					NA	NO					NA						NA	NA																								NA
Oct_Jul	437	C_C	transcript100595.p4	859.067	-1.52312	0.253494	7.97E-09	transcript100595.p4_1		NA	NA	NA	NA	NA	NA	NA	NA	NA	NA					NA	NO					NA						NA	NA																								NA
Oct_Jul	437	C_C	transcript10128.p3	8.43906	-1.4744	0.430117	0.00120073	transcript10128.p3_1		NA	NA	NA	NA	NA	NA	NA	NA	NA	NA					NA	NO					NA						NA	NA																								NA
Oct_Jul	437	C_C	transcript102181.p4	118.585	1.39311	0.190777	2.18E-12	transcript102181.p4_1		NA	NA	NA	NA	NA	NA	NA	NA	NA	NA					NA	NO					NA						NA	NA																								NA
Oct_Jul	437	C_C	transcript1022.p1_2	23962.6	-1.1324	0.336267	0.00186286	transcript1022.p1_2_1		NA	NA	NA	NA	NA	NA	NA	NA	NA	NA					NA	NO					NA						NA	NA																								NA
Oct_Jul	437	C_C	transcript103116.p2	128.668	1.27969	0.238054	2.91E-07	transcript103116.p2_1		NA	NA	NA	NA	NA	NA	NA	NA	NA	NA					NA	NO					NA						NA	NA																								NA
Oct_Jul	437	C_C	transcript103312.p3	62.233	-2.67683	0.232024	1.71E-29	transcript103312.p3_1	AbisacEGm031948t1	51.4	107	52	0	5	111	32	138	1.13E-36	95.5	AbisacEGm031948t1 type=mRNA; aalen=; clen=452; offs=; oid=evgvelvk41Loc41428t1; organism=Abies sachalinensis; nt=1; cf=1.000; len=452\tgene_66050|GeneMark.hmm|150_aa|+|3|452\t			/scratch/bmurphy/IsoSeq/19_EnTAP_2.3.0/LR_Assembly_All/nb_EnTAP_interproscan_v5.76_2025_12_21/entap_outfiles_50_50/similarity_search/DIAMOND/blastp_LR_all_95_80_X_uniq_final_conifer_geneSet_v2.out	NA	NO	YES				NA					3641.EOY10338	1.22E-19	90.5	35493|Streptophyta		KOG4197@1|root,KOG4197@2759|Eukaryota,37TCQ@33090|Viridiplantae,3GEAU@35493|Streptophyta	Pentatricopeptide repeat-containing protein	T	Signal transduction mechanisms								GO:0006139,GO:0006725,GO:0006807,GO:0008150,GO:0008152,GO:0009451,GO:0009987,GO:0016070,GO:0034641,GO:0043170,GO:0043412,GO:0044237,GO:0044238,GO:0046483,GO:0071704,GO:0090304,GO:0090305,GO:1901360,	GO:0005575,GO:0005622,GO:0005623,GO:0043226,GO:0043227,GO:0043229,GO:0043231,GO:0044424,GO:0044464,	GO:0003674,GO:0003676,GO:0003723,GO:0003824,GO:0004518,GO:0004519,GO:0005488,GO:0016787,GO:0016788,GO:0097159,GO:1901363,	PF14432(DYW_deaminase);PF01535(PPR);PF13041(PPR_2);PF13812(PPR_3)	GO:0009451		GO:0003723	IPR046960(Pentatricopeptide repeat-containing protein At4g14850-like, plant)	PANTHER	PTHR47926(PENTATRICOPEPTIDE REPEAT-CONTAINING PROTEIN)	1.50E-28
Oct_Jul	437	C_C	transcript10334.p4	56.9023	-1.68981	0.203776	8.87E-16	transcript10334.p4_1		NA	NA	NA	NA	NA	NA	NA	NA	NA	NA					NA	NO					NA						NA	NA																								NA
Oct_Jul	437	C_C	transcript103798.p1	1.61234	2.90364	0.929325	0.0179639	transcript103798.p1_1		NA	NA	NA	NA	NA	NA	NA	NA	NA	NA					NA	NO					NA					57918.XP_004305946.1	5.28E-09	60.1	35493|Streptophyta		COG2801@1|root,KOG0017@2759|Eukaryota,37M1D@33090|Viridiplantae,3GCV5@35493|Streptophyta,4JSHM@91835|fabids	zinc finger	L	Replication, recombination and repair											PF08284(RVP_2);PF00078(RVT_1);PF03732(Retrotrans_gag);PF00665(rve);PF00098(zf-CCHC)				IPR024650(Peptidase A2B, Ty3 transposon peptidase)	Pfam	PF12384(Ty3 transposon peptidase)	0.35
Oct_Jul	437	C_C	transcript10889.p2	16.6978	-3.5371	0.654616	4.19E-07	transcript10889.p2_1		NA	NA	NA	NA	NA	NA	NA	NA	NA	NA					NA	NO					NA					3880.AET04732	1.25E-17	84.7	35493|Streptophyta		KOG1009@1|root,KOG1009@2759|Eukaryota,37RSF@33090|Viridiplantae,3GAHH@35493|Streptophyta,4JEXG@91835|fabids	Chromatin assembly factor 1 subunit	BL	Chromatin structure and dynamics;Replication, recombination and repair		ko:K10751					ko00000,ko03036	GO:0006325,GO:0006334,GO:0006996,GO:0008150,GO:0009987,GO:0016043,GO:0022607,GO:0034728,GO:0043933,GO:0044085,GO:0051276,GO:0065003,GO:0065004,GO:0071103,GO:0071824,GO:0071840,	GO:0005575,GO:0005622,GO:0005623,GO:0005634,GO:0032991,GO:0033186,GO:0043226,GO:0043227,GO:0043229,GO:0043231,GO:0044424,GO:0044464,	GO:0003674,GO:0005488,GO:0005515,GO:0042393,	PF00400(WD40)	GO:0006335			IPR045145(Chromatin assembly factor 1 subunit Cac2/CHAF1B/FAS2)	PANTHER	PTHR15271(CHROMATIN ASSEMBLY FACTOR 1 SUBUNIT B)	7.80E-17
Oct_Jul	437	C_C	transcript109441.p1	100.668	3.93242	0.714208	3.19E-06	transcript109441.p1_1		NA	NA	NA	NA	NA	NA	NA	NA	NA	NA					NA	NO					NA						NA	NA																								NA
Oct_Jul	437	C_C	transcript110194.p1	926.279	-1.28984	0.103067	1.59E-34	transcript110194.p1_1		NA	NA	NA	NA	NA	NA	NA	NA	NA	NA					NA	NO					NA						NA	NA																								NA
Oct_Jul	437	C_C	transcript111073.p2	257.26	1.3661	0.430478	0.00324614	transcript111073.p2_1		NA	NA	NA	NA	NA	NA	NA	NA	NA	NA					NA	NO					NA						NA	NA																								NA
Oct_Jul	437	C_C	transcript111868.p1	183.954	1.91413	0.414192	9.00E-06	transcript111868.p1_1		NA	NA	NA	NA	NA	NA	NA	NA	NA	NA					NA	NO					NA						NA	NA																								NA
Oct_Jul	437	C_C	transcript113448.p2	62.443	1.81691	0.305868	1.71E-08	transcript113448.p2_1		NA	NA	NA	NA	NA	NA	NA	NA	NA	NA					NA	NO					NA						NA	NA																								NA
Oct_Jul	437	C_C	transcript115809.p1	28.191	-1.63612	0.625714	0.020238	transcript115809.p1_1		NA	NA	NA	NA	NA	NA	NA	NA	NA	NA					NA	NO					NA						NA	NA																								NA
Oct_Jul	437	C_C	transcript1191.p1	2541.21	1.09908	0.172132	8.46E-10	transcript1191.p1_1		NA	NA	NA	NA	NA	NA	NA	NA	NA	NA					NA	NO					NA						NA	NA																								NA
Oct_Jul	437	C_C	transcript123117.p3	69.5238	-2.10881	0.363028	2.48E-08	transcript123117.p3_1		NA	NA	NA	NA	NA	NA	NA	NA	NA	NA					NA	NO					NA						NA	NA																								NA
Oct_Jul	437	C_C	transcript126246.p1	78.0396	-3.22002	0.731747	0.000118371	transcript126246.p1_1		NA	NA	NA	NA	NA	NA	NA	NA	NA	NA					NA	NO					NA						NA	NA																								NA
Oct_Jul	437	C_C	transcript134504.p2	38.5781	-5.00155	0.76011	9.51E-10	transcript134504.p2_1	GMO00004993	33.3	105	63	1	1	105	2	99	2.90E-12	93.8	GMO00004993			/scratch/bmurphy/IsoSeq/19_EnTAP_2.3.0/LR_Assembly_All/nb_EnTAP_interproscan_v5.76_2025_12_21/entap_outfiles_50_50/similarity_search/DIAMOND/blastp_LR_all_95_80_X_uniq_final_conifer_geneSet_v2.out	NA	NO	YES				NA					77586.LPERR06G12730.1	2.46E-05	49.7	35493|Streptophyta		COG4886@1|root,2QPYS@2759|Eukaryota,37Q18@33090|Viridiplantae,3GA2W@35493|Streptophyta	Belongs to the protein kinase superfamily. Ser Thr protein kinase family	T	Signal transduction mechanisms											PF08263(LRRNT_2);PF00560(LRR_1);PF12799(LRR_4);PF13516(LRR_6);PF13855(LRR_8);PF00069(Pkinase);UNKNOWN_PFAM_ID(Pkinase_Tyr)			GO:0005515	IPR032675(Leucine-rich repeat domain superfamily)	Gene3D	G3DSA:3.80.10.10(Ribonuclease Inhibitor)	1.80E-16
Oct_Jul	437	C_C	transcript139965.p2	247.628	2.19768	0.409529	2.72E-07	transcript139965.p2_1		NA	NA	NA	NA	NA	NA	NA	NA	NA	NA					NA	NO					NA						NA	NA																								NA
Oct_Jul	437	C_C	transcript14869.p2	715.361	1.64134	0.29048	6.13E-08	transcript14869.p2_1		NA	NA	NA	NA	NA	NA	NA	NA	NA	NA					NA	NO					NA						NA	NA																								NA
Oct_Jul	437	C_C	transcript14874.p3	30.5345	1.88237	0.382822	4.07E-06	transcript14874.p3_1		NA	NA	NA	NA	NA	NA	NA	NA	NA	NA					NA	NO					NA						NA	NA																								NA
Oct_Jul	437	C_C	transcript153331.p5	1617.09	-1.31009	0.312483	8.27E-05	transcript153331.p5_1		NA	NA	NA	NA	NA	NA	NA	NA	NA	NA					NA	NO					NA						NA	NA																								NA
Oct_Jul	437	C_C	transcript153745.p4	444.482	-1.90763	0.550708	0.00154552	transcript153745.p4_1		NA	NA	NA	NA	NA	NA	NA	NA	NA	NA					NA	NO					NA						NA	NA																								NA
Oct_Jul	437	C_C	transcript153778.p2	364.409	1.26733	0.373229	0.00172493	transcript153778.p2_1	AbisacEGm004763t7	55.6	99	42	1	13	111	73	169	1.82E-26	88.4	AbisacEGm004763t7 type=mRNA; aalen=; clen=658; offs=; oid=evgvelvk21Loc17848t4; organism=Abies sachalinensis; nt=4; cf=0.857; len=658\tgene_9538|GeneMark.hmm|169_aa|+|149|658\t			/scratch/bmurphy/IsoSeq/19_EnTAP_2.3.0/LR_Assembly_All/nb_EnTAP_interproscan_v5.76_2025_12_21/entap_outfiles_50_50/similarity_search/DIAMOND/blastp_LR_all_95_80_X_uniq_final_conifer_geneSet_v2.out	NA	NO	YES				NA					59689.fgenesh2_kg.8__637__AT5G42120.1	0.000215	47	35493|Streptophyta		COG0515@1|root,KOG1187@2759|Eukaryota,37PSM@33090|Viridiplantae,3GCKH@35493|Streptophyta,3HMTS@3699|Brassicales	L-type lectin-domain containing receptor kinase	T	Signal transduction mechanisms		ko:K04733	ko04010,ko04064,ko04620,ko04621,ko04624,ko04722,ko05133,ko05140,ko05142,ko05145,ko05152,ko05162,ko05164,map04010,map04064,map04620,map04621,map04624,map04722,map05133,map05140,map05142,map05145,map05152,map05162,map05164	M00686			ko00000,ko00001,ko00002,ko01000,ko01001	GO:0002229,GO:0002239,GO:0006950,GO:0006952,GO:0008150,GO:0009605,GO:0009607,GO:0009617,GO:0042742,GO:0043207,GO:0050896,GO:0051704,GO:0051707,GO:0098542,	GO:0005575,GO:0005623,GO:0005886,GO:0016020,GO:0044464,GO:0071944,		PF00139(Lectin_legB);PF00069(Pkinase);UNKNOWN_PFAM_ID(Pkinase_Tyr)							NA
Oct_Jul	437	C_C	transcript154553.p1	1547.11	-1.10037	0.0909645	2.55E-32	transcript154553.p1_1	XP_057859674.1	91.9	111	9	0	1	111	1	111	6.78E-48	99.1	XP_057859674.1 transcription and mRNA export factor ENY2 [Cryptomeria japonica]	cryptomeria japonica	cryptomeria japonica;cryptomeria;cupressaceae;cupressales;conifers ii;pinidae;pinopsida;acrogymnospermae;spermatophyta;euphyllophyta;tracheophyta;embryophyta;streptophytina;streptophyta;viridiplantae;eukaryota;cellular organisms;root	/scratch/bmurphy/IsoSeq/19_EnTAP_2.3.0/LR_Assembly_All/nb_EnTAP_interproscan_v5.76_2025_12_21/entap_outfiles_50_50/similarity_search/DIAMOND/blastp_LR_all_95_80_X_uniq_final_plant.out	NA	NO	YES	131068503			NA					4641.GSMUA_Achr8P00800_001	8.65E-41	139	35493|Streptophyta		KOG4479@1|root,KOG4479@2759|Eukaryota,37VC9@33090|Viridiplantae,3GJMX@35493|Streptophyta,3M0NW@4447|Liliopsida	Involved in mRNA export coupled transcription activation by association with both the TREX-2 and the SAGA complexes. The transcription regulatory histone acetylation (HAT) complex SAGA is a multiprotein complex that activates transcription by remodeling chromatin and mediating histone acetylation and deubiquitination. Within the SAGA complex, participates to a subcomplex that specifically deubiquitinates histones. The SAGA complex is recruited to specific gene promoters by activators, where it is required for transcription. The TREX-2 complex functions in docking export-competent ribonucleoprotein particles (mRNPs) to the nuclear entrance of the nuclear pore complex (nuclear basket). TREX-2 participates in mRNA export and accurate chromatin positioning in the nucleus by tethering genes to the nuclear periphery	K	Transcription		ko:K11368					ko00000,ko03019,ko03021,ko03036				PF10163(EnY2)	GO:0006406|GO:0045893	GO:0000124	GO:0003713	IPR018783(Transcription factor, enhancer of yellow 2)	PANTHER	PTHR12514(ENHANCER OF YELLOW 2 TRANSCRIPTION FACTOR)	9.50E-50
Oct_Jul	437	C_C	transcript156541.p2	468.651	5.60698	0.780105	2.18E-09	transcript156541.p2_1	XP_047163703.1	57.3	82	35	0	1	82	1	82	5.18E-27	73.2	XP_047163703.1 ACT domain-containing protein ACR1-like [Vigna umbellata]	vigna umbellata	vigna umbellata;vigna;phaseoleae;indigoferoid/millettioid clade;npaaa clade;50 kb inversion clade;papilionoideae;fabaceae;fabales;fabids;rosids;pentapetalae;gunneridae;eudicotyledons;mesangiospermae;magnoliopsida;spermatophyta;euphyllophyta;tracheophyta;embryophyta;streptophytina;streptophyta;viridiplantae;eukaryota;cellular organisms;root	/scratch/bmurphy/IsoSeq/19_EnTAP_2.3.0/LR_Assembly_All/nb_EnTAP_interproscan_v5.76_2025_12_21/entap_outfiles_50_50/similarity_search/DIAMOND/blastp_LR_all_95_80_X_uniq_final_plant.out	NA	NO	YES	124833301			NA					57918.XP_004297204.1	6.06E-25	104	35493|Streptophyta		2CN02@1|root,2QT1H@2759|Eukaryota,37J8R@33090|Viridiplantae,3G8VN@35493|Streptophyta,4JHXP@91835|fabids	ACT domain	S	Function unknown								GO:0006355,GO:0006807,GO:0006808,GO:0007154,GO:0007584,GO:0008150,GO:0008152,GO:0009605,GO:0009719,GO:0009889,GO:0009891,GO:0009893,GO:0009987,GO:0009991,GO:0010033,GO:0010243,GO:0010468,GO:0010556,GO:0010557,GO:0010604,GO:0010628,GO:0018175,GO:0018177,GO:0019219,GO:0019222,GO:0019538,GO:0031323,GO:0031325,GO:0031326,GO:0031328,GO:0031667,GO:0031668,GO:0031669,GO:0031670,GO:0036211,GO:0042221,GO:0043170,GO:0043412,GO:0044237,GO:0044238,GO:0044260,GO:0045893,GO:0045935,GO:0048518,GO:0048522,GO:0050789,GO:0050794,GO:0050896,GO:0051171,GO:0051173,GO:0051252,GO:0051254,GO:0051716,GO:0060255,GO:0065007,GO:0070887,GO:0071310,GO:0071417,GO:0071495,GO:0071496,GO:0071704,GO:0080090,GO:0090293,GO:1901564,GO:1901698,GO:1901699,GO:1902680,GO:1903506,GO:1903508,GO:2000112,GO:2001141,	GO:0005575,GO:0005911,GO:0009506,GO:0030054,GO:0055044,	GO:0003674,GO:0005488,GO:0016597,GO:0031406,GO:0036094,GO:0043167,GO:0043168,GO:0043177,	PF01842(ACT);PF13740(ACT_6)				IPR040217(ACT domain-containing protein ACR1-12)	PANTHER	PTHR31096(ACT DOMAIN-CONTAINING PROTEIN ACR4-RELATED)	9.20E-23
Oct_Jul	437	C_C	transcript1629.p5	92.2562	1.87526	0.345196	2.59E-07	transcript1629.p5_1		NA	NA	NA	NA	NA	NA	NA	NA	NA	NA					NA	NO					NA						NA	NA																								NA
Oct_Jul	437	C_C	transcript170409.p2	6.34799	3.48125	0.747768	0.000372329	transcript170409.p2_1		NA	NA	NA	NA	NA	NA	NA	NA	NA	NA					NA	NO					NA						NA	NA																								NA
Oct_Jul	437	C_C	transcript172018.p2	3.10957	2.74745	0.875872	0.00402595	transcript172018.p2_1		NA	NA	NA	NA	NA	NA	NA	NA	NA	NA					NA	NO					NA					4530.OS01T0820050-00	6.90E-18	83.2	33090|Viridiplantae		2ERDV@1|root,2SU7K@2759|Eukaryota,381DX@33090|Viridiplantae																					NA
Oct_Jul	437	C_C	transcript172543.p4	6.47178	2.82569	0.722294	0.00288574	transcript172543.p4_1		NA	NA	NA	NA	NA	NA	NA	NA	NA	NA					NA	NO					NA						NA	NA																								NA
Oct_Jul	437	C_C	transcript173835.p4	133.616	2.6405	0.506126	8.12E-07	transcript173835.p4_1		NA	NA	NA	NA	NA	NA	NA	NA	NA	NA					NA	NO					NA						NA	NA																								NA
Oct_Jul	437	C_C	transcript177679.p3	28.264	-2.68038	0.734512	0.00122385	transcript177679.p3_1		NA	NA	NA	NA	NA	NA	NA	NA	NA	NA					NA	NO					NA						NA	NA																								NA
Oct_Jul	437	C_C	transcript18007.p3	613.429	2.45233	0.427991	6.18E-08	transcript18007.p3_1		NA	NA	NA	NA	NA	NA	NA	NA	NA	NA					NA	NO					NA						NA	NA																								NA
Oct_Jul	437	C_C	transcript18129.p4	205.569	1.47726	0.23956	3.83E-09	transcript18129.p4_1		NA	NA	NA	NA	NA	NA	NA	NA	NA	NA					NA	NO					NA						NA	NA																								NA
Oct_Jul	437	C_C	transcript185912.p1	224.096	1.25034	0.427085	0.00805208	transcript185912.p1_1	XP_026414532.1	43.8	73	36	1	1	73	1	68	1.24E-11	65.2	XP_026414532.1 protein NAR1-like [Papaver somniferum]	papaver somniferum	papaver somniferum;papaver;papaveroideae;papaveraceae;ranunculales;mesangiospermae;magnoliopsida;spermatophyta;euphyllophyta;tracheophyta;embryophyta;streptophytina;streptophyta;viridiplantae;eukaryota;cellular organisms;root	/scratch/bmurphy/IsoSeq/19_EnTAP_2.3.0/LR_Assembly_All/nb_EnTAP_interproscan_v5.76_2025_12_21/entap_outfiles_50_50/similarity_search/DIAMOND/blastp_LR_all_95_80_X_uniq_final_plant.out	NA	NO	YES	113310169			NA					13333.ERM95549	1.03E-16	82	35493|Streptophyta		COG4624@1|root,KOG2439@2759|Eukaryota,37RF6@33090|Viridiplantae,3G8KD@35493|Streptophyta	Belongs to the NARF family	Y	Nuclear structure								GO:0008150,GO:0008152,GO:0009628,GO:0050896,GO:0055114,GO:0070482,	GO:0005575,GO:0005622,GO:0005623,GO:0005634,GO:0005737,GO:0005829,GO:0043226,GO:0043227,GO:0043229,GO:0043231,GO:0044424,GO:0044444,GO:0044464,	GO:0003674,GO:0003824,GO:0003954,GO:0005488,GO:0016491,GO:0016651,GO:0048037,GO:0051536,GO:0051540,	PF02256(Fe_hyd_SSU);PF02906(Fe_hyd_lg_C)							NA
Oct_Jul	437	C_C	transcript194787.p1	1900	-2.58717	0.29287	1.08E-17	transcript194787.p1_1	XP_057864133.1	74.4	86	22	0	19	104	1	86	2.97E-37	76.8	XP_057864133.1 protein BOLA2 [Cryptomeria japonica]	cryptomeria japonica	cryptomeria japonica;cryptomeria;cupressaceae;cupressales;conifers ii;pinidae;pinopsida;acrogymnospermae;spermatophyta;euphyllophyta;tracheophyta;embryophyta;streptophytina;streptophyta;viridiplantae;eukaryota;cellular organisms;root	/scratch/bmurphy/IsoSeq/19_EnTAP_2.3.0/LR_Assembly_All/nb_EnTAP_interproscan_v5.76_2025_12_21/entap_outfiles_50_50/similarity_search/DIAMOND/blastp_LR_all_95_80_X_uniq_final_plant.out	NA	NO	YES	131072099			NA					3218.PP1S13_380V6.1	5.24E-34	120	35493|Streptophyta		COG0271@1|root,KOG3348@2759|Eukaryota,37WCE@33090|Viridiplantae,3GKD8@35493|Streptophyta	Belongs to the BolA IbaG family	T	Signal transduction mechanisms								GO:0006950,GO:0006979,GO:0008150,GO:0010035,GO:0010038,GO:0010039,GO:0042221,GO:0050896,	GO:0005575,GO:0005622,GO:0005623,GO:0005634,GO:0005737,GO:0005829,GO:0043226,GO:0043227,GO:0043229,GO:0043231,GO:0044424,GO:0044444,GO:0044464,		PF01722(BolA)	GO:0006879|GO:0051604		GO:0051537	IPR036065(BolA-like superfamily)	Gene3D	G3DSA:3.30.300.90(-)	1.80E-32
Oct_Jul	437	C_C	transcript195597.p2	9340.83	3.73818	0.675074	2.26E-07	transcript195597.p2_1		NA	NA	NA	NA	NA	NA	NA	NA	NA	NA					NA	NO					NA						NA	NA																								NA
Oct_Jul	437	C_C	transcript1971.p3	312.139	1.9489	0.67838	0.00132168	transcript1971.p3_1		NA	NA	NA	NA	NA	NA	NA	NA	NA	NA					NA	NO					NA						NA	NA																								NA
Oct_Jul	437	C_C	transcript209709.p1	95.8514	2.17723	0.366845	2.07E-08	transcript209709.p1_1		NA	NA	NA	NA	NA	NA	NA	NA	NA	NA					NA	NO					NA						NA	NA																								NA
Oct_Jul	437	C_C	transcript2116.p6	99.7505	1.86931	0.384082	4.59E-06	transcript2116.p6_1	XP_031280858.1	35.3	102	57	4	2	101	15	109	4.81E-06	89.3	XP_031280858.1 uncharacterized protein LOC116139320 [Pistacia vera]	pistacia vera	pistacia vera;pistacia;anacardiaceae;sapindales;malvids;rosids;pentapetalae;gunneridae;eudicotyledons;mesangiospermae;magnoliopsida;spermatophyta;euphyllophyta;tracheophyta;embryophyta;streptophytina;streptophyta;viridiplantae;eukaryota;cellular organisms;root	/scratch/bmurphy/IsoSeq/19_EnTAP_2.3.0/LR_Assembly_All/nb_EnTAP_interproscan_v5.76_2025_12_21/entap_outfiles_50_50/similarity_search/DIAMOND/blastp_LR_all_95_80_X_uniq_final_plant.out	NA	NO	NO	116139320			NA					3827.XP_004486431.1	1.28E-12	70.5	35493|Streptophyta		28NBG@1|root,2QUWY@2759|Eukaryota,37I9B@33090|Viridiplantae,3GDHR@35493|Streptophyta,4JERQ@91835|fabids	E3 ubiquitin-protein ligase	S	Function unknown															IPR055566(Putative E3 ubiquitin-protein ligase LIN, ARM-like domain)	Pfam	PF23628(Putative E3 ubiquitin-protein ligase LIN, ARM-like domain)	1.90E-21
Oct_Jul	437	C_C	transcript22280.p4	48240.4	-5.32547	0.69825	8.34E-13	transcript22280.p4_1		NA	NA	NA	NA	NA	NA	NA	NA	NA	NA					NA	NO					NA						NA	NA																								NA
Oct_Jul	437	C_C	transcript226959.p2	742.585	-1.78661	0.389864	1.81E-05	transcript226959.p2_1	MA_10433023g0010	72.5	142	8	2	1	111	23	164	1.23E-62	99.1	MA_10433023g0010 high_confidence			/scratch/bmurphy/IsoSeq/19_EnTAP_2.3.0/LR_Assembly_All/nb_EnTAP_interproscan_v5.76_2025_12_21/entap_outfiles_50_50/similarity_search/DIAMOND/blastp_LR_all_95_80_X_uniq_final_conifer_geneSet_v2.out	NA	NO	YES				NA						NA	NA																								NA
Oct_Jul	437	C_C	transcript233513.p1	13811.1	3.2115	0.237668	1.06E-39	transcript233513.p1_1		NA	NA	NA	NA	NA	NA	NA	NA	NA	NA					NA	NO					NA						NA	NA																								NA
Oct_Jul	437	C_C	transcript233642.p1	1163.64	4.80089	0.344469	7.65E-42	transcript233642.p1_1		NA	NA	NA	NA	NA	NA	NA	NA	NA	NA					NA	NO					NA						NA	NA																								NA
Oct_Jul	437	C_C	transcript24099.p5	24.0795	-2.34519	0.437054	4.80E-07	transcript24099.p5_1	AbisacEGm027479t1	65.1	109	33	2	4	111	55	159	1.08E-38	96.4	AbisacEGm027479t1 type=mRNA; aalen=; clen=1013; offs=; oid=evgvelvk25Loc81436t1; organism=Abies sachalinensis; nt=1; cf=1.000; len=1013\tgene_29643|GeneMark.hmm|195_aa|+|25|612\t			/scratch/bmurphy/IsoSeq/19_EnTAP_2.3.0/LR_Assembly_All/nb_EnTAP_interproscan_v5.76_2025_12_21/entap_outfiles_50_50/similarity_search/DIAMOND/blastp_LR_all_95_80_X_uniq_final_conifer_geneSet_v2.out	NA	NO	YES				NA					4432.XP_010264418.1	2.05E-06	52.8	35493|Streptophyta		COG2801@1|root,KOG0017@2759|Eukaryota,37M1D@33090|Viridiplantae,3GCV5@35493|Streptophyta	DNA RNA polymerases superfamily protein	O	Posttranslational modification, protein turnover, chaperones											PF00078(RVT_1);PF03732(Retrotrans_gag)							NA
Oct_Jul	437	C_C	transcript26786.p2	34.0309	3.19621	0.725734	9.65E-05	transcript26786.p2_1		NA	NA	NA	NA	NA	NA	NA	NA	NA	NA					NA	NO					NA						NA	NA																								NA
Oct_Jul	437	C_C	transcript3164.p3	243.435	-2.15998	0.8027	0.0131541	transcript3164.p3_1		NA	NA	NA	NA	NA	NA	NA	NA	NA	NA					NA	NO					NA						NA	NA																								NA
Oct_Jul	437	C_C	transcript31899.p2	180.367	-2.45793	0.200994	6.77E-33	transcript31899.p2_1		NA	NA	NA	NA	NA	NA	NA	NA	NA	NA					NA	NO					NA						NA	NA																								NA
Oct_Jul	437	C_C	transcript32578.p7	16.8678	-2.924	0.904481	0.00854614	transcript32578.p7_1		NA	NA	NA	NA	NA	NA	NA	NA	NA	NA					NA	NO					NA						NA	NA																								NA
Oct_Jul	437	C_C	transcript34179.p3	2352.21	3.08584	0.234338	6.84E-38	transcript34179.p3_1		NA	NA	NA	NA	NA	NA	NA	NA	NA	NA					NA	NO					NA						NA	NA																								NA
Oct_Jul	437	C_C	transcript34212.p1	45.5456	-2.96816	0.336129	1.78E-17	transcript34212.p1_1		NA	NA	NA	NA	NA	NA	NA	NA	NA	NA					NA	NO					NA						NA	NA																								NA
Oct_Jul	437	C_C	transcript35587.p2	17019.1	1.18238	0.109736	7.83E-26	transcript35587.p2_1		NA	NA	NA	NA	NA	NA	NA	NA	NA	NA					NA	NO					NA						NA	NA																								NA
Oct_Jul	437	C_C	transcript35787.p2	8.37925	-2.31501	0.650827	0.000335076	transcript35787.p2_1	XP_059076573.1	31.8	107	73	0	5	111	23	129	4.10E-09	95.5	XP_059076573.1 uncharacterized protein LOC131875882 [Cryptomeria japonica]	cryptomeria japonica	cryptomeria japonica;cryptomeria;cupressaceae;cupressales;conifers ii;pinidae;pinopsida;acrogymnospermae;spermatophyta;euphyllophyta;tracheophyta;embryophyta;streptophytina;streptophyta;viridiplantae;eukaryota;cellular organisms;root	/scratch/bmurphy/IsoSeq/19_EnTAP_2.3.0/LR_Assembly_All/nb_EnTAP_interproscan_v5.76_2025_12_21/entap_outfiles_50_50/similarity_search/DIAMOND/blastp_LR_all_95_80_X_uniq_final_plant.out	NA	NO	NO	131875882			NA					161934.XP_010684855.1	0.000675	45.4	2759|Eukaryota		KOG1075@1|root,KOG1075@2759|Eukaryota	Ribonuclease H protein	E	Amino acid transport and metabolism		ko:K04718	ko00600,ko01100,ko04020,ko04071,ko04072,ko04370,ko04371,ko04666,ko05152,map00600,map01100,map04020,map04071,map04072,map04370,map04371,map04666,map05152	M00100	R01926,R02976	RC00002,RC00017	ko00000,ko00001,ko00002,ko01000				PF14111(DUF4283);PF00078(RVT_1);PF14392(zf-CCHC_4)				IPR040256(Uncharacterized protein At4g02000-like)	PANTHER	PTHR31286(GLYCINE-RICH CELL WALL STRUCTURAL PROTEIN 1.8-LIKE)	6.60E-14
Oct_Jul	437	C_C	transcript4084.p3	2400.14	1.47071	0.130781	4.58E-28	transcript4084.p3_1		NA	NA	NA	NA	NA	NA	NA	NA	NA	NA					NA	NO					NA						NA	NA																								NA
Oct_Jul	437	C_C	transcript41887.p3	18.8128	1.93007	0.402974	1.15E-05	transcript41887.p3_1		NA	NA	NA	NA	NA	NA	NA	NA	NA	NA					NA	NO					NA						NA	NA																								NA
Oct_Jul	437	C_C	transcript42347.p2	627.009	1.64627	0.137636	1.58E-31	transcript42347.p2_1		NA	NA	NA	NA	NA	NA	NA	NA	NA	NA					NA	NO					NA						NA	NA																								NA
Oct_Jul	437	C_C	transcript42459.p1	636.314	3.866	0.285875	1.54E-39	transcript42459.p1_1	XP_057470224.1	67.4	89	27	1	22	110	54	140	9.87E-31	79.5	XP_057470224.1 uncharacterized protein LOC130759133 isoform X3 [Actinidia eriantha]	actinidia eriantha	actinidia eriantha;actinidia;actinidiaceae;ericales;asterids;pentapetalae;gunneridae;eudicotyledons;mesangiospermae;magnoliopsida;spermatophyta;euphyllophyta;tracheophyta;embryophyta;streptophytina;streptophyta;viridiplantae;eukaryota;cellular organisms;root	/scratch/bmurphy/IsoSeq/19_EnTAP_2.3.0/LR_Assembly_All/nb_EnTAP_interproscan_v5.76_2025_12_21/entap_outfiles_50_50/similarity_search/DIAMOND/blastp_LR_all_95_80_X_uniq_final_plant.out	NA	NO	NO	130759133			NA					4641.GSMUA_Achr9P08280_001	1.99E-29	113	35493|Streptophyta		2AB45@1|root,2RYNG@2759|Eukaryota,37U63@33090|Viridiplantae,3GYBK@35493|Streptophyta,3KZ5Y@4447|Liliopsida	Uncharacterized protein conserved in bacteria (DUF2062)	S	Function unknown											PF09835(DUF2062)				-(-)	PANTHER	PTHR35102(E3 UBIQUITIN-PROTEIN LIGASE)	8.50E-32
Oct_Jul	437	C_C	transcript43649.p1	1.8473	2.47819	0.929661	0.0292759	transcript43649.p1_1		NA	NA	NA	NA	NA	NA	NA	NA	NA	NA					NA	NO					NA						NA	NA																								NA
Oct_Jul	437	C_C	transcript45319.p4	15.805	1.9345	0.556595	0.00146009	transcript45319.p4_1		NA	NA	NA	NA	NA	NA	NA	NA	NA	NA					NA	NO					NA						NA	NA																								NA
Oct_Jul	437	C_C	transcript46314.p3	120.758	-2.09318	0.189942	5.39E-27	transcript46314.p3_1		NA	NA	NA	NA	NA	NA	NA	NA	NA	NA					NA	NO					NA						NA	NA																								NA
Oct_Jul	437	C_C	transcript47510.p2	180.619	-1.2712	0.192448	1.95E-10	transcript47510.p2_1		NA	NA	NA	NA	NA	NA	NA	NA	NA	NA					NA	NO					NA						NA	NA																								NA
Oct_Jul	437	C_C	transcript47815.p2	2.22582	2.44829	0.871992	0.0177657	transcript47815.p2_1	GMO00028972	45.5	134	16	1	27	103	1	134	7.67E-28	68.8	GMO00028972			/scratch/bmurphy/IsoSeq/19_EnTAP_2.3.0/LR_Assembly_All/nb_EnTAP_interproscan_v5.76_2025_12_21/entap_outfiles_50_50/similarity_search/DIAMOND/blastp_LR_all_95_80_X_uniq_final_conifer_geneSet_v2.out	NA	NO	YES				NA					13333.ERN15703	3.79E-24	103	35493|Streptophyta		COG0515@1|root,2QQCK@2759|Eukaryota,37ITZ@33090|Viridiplantae,3G7HN@35493|Streptophyta	Belongs to the protein kinase superfamily. Ser Thr protein kinase family	T	Signal transduction mechanisms								GO:0000003,GO:0000902,GO:0003006,GO:0006793,GO:0006796,GO:0007275,GO:0008150,GO:0008152,GO:0009058,GO:0009653,GO:0009664,GO:0009791,GO:0009826,GO:0009987,GO:0010154,GO:0010191,GO:0010192,GO:0010214,GO:0016043,GO:0016049,GO:0016310,GO:0022414,GO:0032501,GO:0032502,GO:0032989,GO:0040007,GO:0044237,GO:0044249,GO:0045229,GO:0048316,GO:0048354,GO:0048359,GO:0048589,GO:0048608,GO:0048731,GO:0048856,GO:0048869,GO:0060560,GO:0061458,GO:0071554,GO:0071555,GO:0071669,GO:0071840,	GO:0005575,GO:0005623,GO:0005886,GO:0016020,GO:0044464,GO:0071944,	GO:0003674,GO:0003824,GO:0016301,GO:0016740,GO:0016772,	PF08263(LRRNT_2);PF00560(LRR_1);PF13855(LRR_8);PF00069(Pkinase)				IPR032675(Leucine-rich repeat domain superfamily)	Gene3D	G3DSA:3.80.10.10(Ribonuclease Inhibitor)	2.60E-10
Oct_Jul	437	C_C	transcript49468.p4	12.237	3.37855	0.832587	0.000208779	transcript49468.p4_1		NA	NA	NA	NA	NA	NA	NA	NA	NA	NA					NA	NO					NA					4529.ORUFI09G16100.1	2.47E-15	78.2	35493|Streptophyta		COG1257@1|root,KOG2480@2759|Eukaryota,37MBQ@33090|Viridiplantae,3G7H8@35493|Streptophyta,3KSKT@4447|Liliopsida,3IAUA@38820|Poales	3-hydroxy-3-methylglutaryl coenzyme A reductase	I	Lipid transport and metabolism		ko:K00021	ko00900,ko01100,ko01110,ko01130,ko04152,ko04976,map00900,map01100,map01110,map01130,map04152,map04976	M00095	R02082	RC00004,RC00644	ko00000,ko00001,ko00002,ko01000	GO:0006629,GO:0006694,GO:0006720,GO:0006721,GO:0006722,GO:0008150,GO:0008152,GO:0008202,GO:0008299,GO:0008610,GO:0009058,GO:0009987,GO:0016104,GO:0016114,GO:0016125,GO:0016126,GO:0044237,GO:0044238,GO:0044249,GO:0044255,GO:0055114,GO:0071704,GO:1901360,GO:1901362,GO:1901576,GO:1901615,GO:1901617,	GO:0005575,GO:0005622,GO:0005623,GO:0005737,GO:0005739,GO:0005740,GO:0005777,GO:0005778,GO:0005783,GO:0005789,GO:0009526,GO:0009536,GO:0012505,GO:0016020,GO:0031090,GO:0031903,GO:0031966,GO:0031967,GO:0031975,GO:0031984,GO:0042170,GO:0042175,GO:0042579,GO:0043226,GO:0043227,GO:0043229,GO:0043231,GO:0044422,GO:0044424,GO:0044425,GO:0044429,GO:0044432,GO:0044435,GO:0044438,GO:0044439,GO:0044444,GO:0044446,GO:0044464,GO:0098588,GO:0098827,	GO:0003674,GO:0003824,GO:0004420,GO:0016491,GO:0016614,GO:0016616,	PF00368(HMG-CoA_red)	GO:0015936		GO:0004420	IPR009023(Hydroxymethylglutaryl-CoA reductase, class I/II, NAD/NADP-binding domain superfamily)	Gene3D	G3DSA:3.30.70.420(-)	2.30E-17
Oct_Jul	437	C_C	transcript5931.p3	126.142	1.1491	0.222733	9.20E-07	transcript5931.p3_1		NA	NA	NA	NA	NA	NA	NA	NA	NA	NA					NA	NO					NA						NA	NA																								NA
Oct_Jul	437	C_C	transcript66726.p2	10.1886	-1.44573	0.483177	0.00547285	transcript66726.p2_1	AbisacEGm013047t5	51.7	116	51	1	1	111	44	159	2.96E-40	99.1	AbisacEGm013047t5 type=mRNA; aalen=; clen=575; offs=; oid=evgvelvk45Loc16487t7; organism=Abies sachalinensis; nt=10; cf=0.281; len=575\tgene_73856|GeneMark.hmm|191_aa|+|1|573\t			/scratch/bmurphy/IsoSeq/19_EnTAP_2.3.0/LR_Assembly_All/nb_EnTAP_interproscan_v5.76_2025_12_21/entap_outfiles_50_50/similarity_search/DIAMOND/blastp_LR_all_95_80_X_uniq_final_conifer_geneSet_v2.out	NA	NO	YES				NA					3659.XP_004170165.1	0.000149	47.4	35493|Streptophyta		COG2801@1|root,KOG0017@2759|Eukaryota,37NRU@33090|Viridiplantae,3GGV0@35493|Streptophyta	L-threonine ammonia-lyase activity	E	Amino acid transport and metabolism											PF00385(Chromo);PF08284(RVP_2);PF00078(RVT_1);PF03732(Retrotrans_gag);PF00665(rve)				-(-)	CDD	cd00303(retropepsin_like)	5.80E-07
Oct_Jul	437	C_C	transcript7095.p4	435.28	3.10118	0.251758	4.75E-33	transcript7095.p4_1		NA	NA	NA	NA	NA	NA	NA	NA	NA	NA					NA	NO					NA						NA	NA																								NA
Oct_Jul	437	C_C	transcript78192.p3	14.224	2.18487	0.444081	8.16E-06	transcript78192.p3_1		NA	NA	NA	NA	NA	NA	NA	NA	NA	NA					NA	NO					NA						NA	NA																								NA
Oct_Jul	437	C_C	transcript81100.p2	21.586	-3.11589	0.479235	6.50E-10	transcript81100.p2_1		NA	NA	NA	NA	NA	NA	NA	NA	NA	NA					NA	NO					NA						NA	NA																								NA
Oct_Jul	437	C_C	transcript9074.p3	46.5453	1.9609	0.422717	1.56E-05	transcript9074.p3_1		NA	NA	NA	NA	NA	NA	NA	NA	NA	NA					NA	NO					NA						NA	NA																								NA
Oct_Jul	437	C_C	transcript97439.p2	833.088	1.65126	0.183019	2.15E-18	transcript97439.p2_1		NA	NA	NA	NA	NA	NA	NA	NA	NA	NA					NA	NO					NA						NA	NA																								NA
Oct_Jul	437	C_C	transcript102698.p1	69.7915	-1.80947	1.00537	8.91E-10	transcript102698.p1_1	MA_10295556g0010	63.3	109	39	1	2	110	55	162	7.06E-40	98.2	MA_10295556g0010 high_confidence			/scratch/bmurphy/IsoSeq/19_EnTAP_2.3.0/LR_Assembly_All/nb_EnTAP_interproscan_v5.76_2025_12_21/entap_outfiles_50_50/similarity_search/DIAMOND/blastp_LR_all_95_80_X_uniq_final_conifer_geneSet_v2.out	NA	NO	YES				NA					4533.OB03G31670.1	0.000541	45.8	35493|Streptophyta		COG2801@1|root,COG3491@1|root,KOG0017@2759|Eukaryota,KOG0143@2759|Eukaryota,37SAW@33090|Viridiplantae,3GA4Z@35493|Streptophyta,3KY54@4447|Liliopsida,3I31H@38820|Poales	Belongs to the iron ascorbate-dependent oxidoreductase family	Q	Secondary metabolites biosynthesis, transport and catabolism											PF03171(2OG-FeII_Oxy);PF14226(DIOX_N)			GO:0003676|GO:0004523	IPR036397(Ribonuclease H superfamily)	Gene3D	G3DSA:3.30.420.10(-)	8.40E-12
Oct_Jul	437	C_C	transcript106086.p2	316.774	-3.28288	0.273912	1.46E-31	transcript106086.p2_1		NA	NA	NA	NA	NA	NA	NA	NA	NA	NA					NA	NO					NA						NA	NA																								NA
Oct_Jul	437	C_C	transcript107591.p2	1182.76	-3.04451	0.195473	1.93E-52	transcript107591.p2_1		NA	NA	NA	NA	NA	NA	NA	NA	NA	NA					NA	NO					NA					4530.OS04T0521001-00	0.000431	45.8	4530.OS04T0521001-00|		2EKZ2@1|root,2SQRR@2759|Eukaryota,380SE@33090|Viridiplantae,3GQF0@35493|Streptophyta																					NA
Oct_Jul	437	C_C	transcript110069.p2	55.9399	3.28835	0.84968	2.48E-05	transcript110069.p2_1		NA	NA	NA	NA	NA	NA	NA	NA	NA	NA					NA	NO					NA						NA	NA																								NA
Oct_Jul	437	C_C	transcript11060.p1	29.5403	1.56208	0.471173	0.00220877	transcript11060.p1_1	XP_059441773.1	68.1	69	22	0	20	88	5	73	5.64E-26	62.2	XP_059441773.1 bifunctional pinoresinol-lariciresinol reductase 2-like [Corylus avellana]	corylus avellana	corylus avellana;corylus;betulaceae;fagales;fabids;rosids;pentapetalae;gunneridae;eudicotyledons;mesangiospermae;magnoliopsida;spermatophyta;euphyllophyta;tracheophyta;embryophyta;streptophytina;streptophyta;viridiplantae;eukaryota;cellular organisms;root	/scratch/bmurphy/IsoSeq/19_EnTAP_2.3.0/LR_Assembly_All/nb_EnTAP_interproscan_v5.76_2025_12_21/entap_outfiles_50_50/similarity_search/DIAMOND/blastp_LR_all_95_80_X_uniq_final_plant.out	NA	NO	YES	132174084			NA					218851.Aquca_022_00106.1	1.18E-23	99.4	35493|Streptophyta		2CMMC@1|root,2QQTV@2759|Eukaryota,37IH4@33090|Viridiplantae,3G7D5@35493|Streptophyta	reductase	S	Function unknown		ko:K21568					ko00000,ko01000				PF05368(NmrA)				-(-)	Gene3D	G3DSA:3.40.50.720(-)	2.20E-24
Oct_Jul	437	C_C	transcript112811.p2	8.89796	-2.27362	0.464489	2.67E-06	transcript112811.p2_1		NA	NA	NA	NA	NA	NA	NA	NA	NA	NA					NA	NO					NA						NA	NA																								NA
Oct_Jul	437	C_C	transcript119509.p1	3.75759	-1.8958	0.715504	0.0188086	transcript119509.p1_1		NA	NA	NA	NA	NA	NA	NA	NA	NA	NA					NA	NO					NA						NA	NA																								NA
Oct_Jul	437	C_C	transcript122280.p2	300.384	1.42419	0.177223	7.50E-15	transcript122280.p2_1		NA	NA	NA	NA	NA	NA	NA	NA	NA	NA					NA	NO					NA						NA	NA																								NA
Oct_Jul	437	C_C	transcript12311.p4	24.6894	-2.85268	0.322623	1.20E-17	transcript12311.p4_1		NA	NA	NA	NA	NA	NA	NA	NA	NA	NA					NA	NO					NA					42345.XP_008778107.1	0.000287	46.6	35493|Streptophyta		2C7QK@1|root,2QR6K@2759|Eukaryota,37PS2@33090|Viridiplantae,3GGKU@35493|Streptophyta,3KTG0@4447|Liliopsida	Protein of unknown function (DUF 659)	S	Function unknown											PF04937(DUF659);PF05699(Dimer_Tnp_hAT);PF02892(zf-BED)							NA
Oct_Jul	437	C_C	transcript123888.p1	259.508	-2.11634	0.40361	7.45E-07	transcript123888.p1_1	XP_047164008.1	43.4	83	37	3	2	81	12	87	4.14E-08	72.1	XP_047164008.1 uncharacterized protein LOC124833542 [Vigna umbellata]	vigna umbellata	vigna umbellata;vigna;phaseoleae;indigoferoid/millettioid clade;npaaa clade;50 kb inversion clade;papilionoideae;fabaceae;fabales;fabids;rosids;pentapetalae;gunneridae;eudicotyledons;mesangiospermae;magnoliopsida;spermatophyta;euphyllophyta;tracheophyta;embryophyta;streptophytina;streptophyta;viridiplantae;eukaryota;cellular organisms;root	/scratch/bmurphy/IsoSeq/19_EnTAP_2.3.0/LR_Assembly_All/nb_EnTAP_interproscan_v5.76_2025_12_21/entap_outfiles_50_50/similarity_search/DIAMOND/blastp_LR_all_95_80_X_uniq_final_plant.out	NA	NO	NO	124833542			NA					981085.XP_010100408.1	2.44E-06	50.1	35493|Streptophyta		2E1BE@1|root,2S8NZ@2759|Eukaryota,37WYF@33090|Viridiplantae,3GKVD@35493|Streptophyta,4JQWW@91835|fabids																		-(-)	PANTHER	PTHR33132(OSJNBB0118P14.9 PROTEIN)	3.80E-14
Oct_Jul	437	C_C	transcript123906.p1	464.449	1.36793	0.125972	3.39E-26	transcript123906.p1_1		NA	NA	NA	NA	NA	NA	NA	NA	NA	NA					NA	NO					NA						NA	NA																								NA
Oct_Jul	437	C_C	transcript125788.p2	1.1832	-2.26612	0.932446	0.0328294	transcript125788.p2_1		NA	NA	NA	NA	NA	NA	NA	NA	NA	NA					NA	NO					NA						NA	NA																								NA
Oct_Jul	437	C_C	transcript128051.p2	464.117	1.14637	0.11031	4.11E-24	transcript128051.p2_1		NA	NA	NA	NA	NA	NA	NA	NA	NA	NA					NA	NO					NA						NA	NA																								NA
Oct_Jul	437	C_C	transcript13117.p3	34.7147	-1.6607	0.382609	5.37E-05	transcript13117.p3_1		NA	NA	NA	NA	NA	NA	NA	NA	NA	NA					NA	NO					NA						NA	NA																								NA
Oct_Jul	437	C_C	transcript134686.p2	284.206	-2.23794	0.156357	1.01E-44	transcript134686.p2_1		NA	NA	NA	NA	NA	NA	NA	NA	NA	NA					NA	NO					NA						NA	NA																								NA
Oct_Jul	437	C_C	transcript142115.p3	6.5071	1.829	0.987906	0.0227954	transcript142115.p3_1		NA	NA	NA	NA	NA	NA	NA	NA	NA	NA					NA	NO					NA						NA	NA																								NA
Oct_Jul	437	C_C	transcript145131.p1	900.622	-2.05945	0.237874	5.44E-17	transcript145131.p1_1		NA	NA	NA	NA	NA	NA	NA	NA	NA	NA					NA	NO					NA						NA	NA																								NA
Oct_Jul	437	C_C	transcript14687.p3	112.962	4.1551	0.459798	2.62E-17	transcript14687.p3_1		NA	NA	NA	NA	NA	NA	NA	NA	NA	NA					NA	NO					NA						NA	NA																								NA
Oct_Jul	437	C_C	transcript15101.p2	84.1886	-4.12133	0.283985	3.97E-46	transcript15101.p2_1		NA	NA	NA	NA	NA	NA	NA	NA	NA	NA					NA	NO					NA						NA	NA																								NA
Oct_Jul	437	C_C	transcript151768.p2	198.548	-1.02638	0.171565	1.04E-08	transcript151768.p2_1		NA	NA	NA	NA	NA	NA	NA	NA	NA	NA					NA	NO					NA						NA	NA																								NA
Oct_Jul	437	C_C	transcript155094.p3	264.315	-1.22365	0.167397	1.68E-12	transcript155094.p3_1		NA	NA	NA	NA	NA	NA	NA	NA	NA	NA					NA	NO					NA						NA	NA																								NA
Oct_Jul	437	C_C	transcript157536.p2	130.499	3.40416	0.492327	1.85E-10	transcript157536.p2_1		NA	NA	NA	NA	NA	NA	NA	NA	NA	NA					NA	NO					NA						NA	NA																								NA
Oct_Jul	437	C_C	transcript161797.p2	457.767	-1.09006	0.113225	6.98E-21	transcript161797.p2_1		NA	NA	NA	NA	NA	NA	NA	NA	NA	NA					NA	NO					NA						NA	NA																								NA
Oct_Jul	437	C_C	transcript172205.p1	658.581	1.19605	0.149564	1.04E-14	transcript172205.p1_1		NA	NA	NA	NA	NA	NA	NA	NA	NA	NA					NA	NO					NA						NA	NA																								NA
Oct_Jul	437	C_C	transcript176188.p2	56.8115	-1.31077	0.45476	0.00916111	transcript176188.p2_1		NA	NA	NA	NA	NA	NA	NA	NA	NA	NA					NA	NO					NA						NA	NA																								NA
Oct_Jul	437	C_C	transcript18031.p3	518.754	-1.06123	0.109994	6.24E-21	transcript18031.p3_1		NA	NA	NA	NA	NA	NA	NA	NA	NA	NA					NA	NO					NA						NA	NA																								NA
Oct_Jul	437	C_C	transcript187952.p2	3258.85	7.68369	0.536098	1.57E-39	transcript187952.p2_1		NA	NA	NA	NA	NA	NA	NA	NA	NA	NA					NA	NO					NA						NA	NA																								NA
Oct_Jul	437	C_C	transcript197698.p1	8.00162	-3.19288	0.59947	5.80E-07	transcript197698.p1_1		NA	NA	NA	NA	NA	NA	NA	NA	NA	NA					NA	NO					NA						NA	NA																								NA
Oct_Jul	437	C_C	transcript205949.p2	35.1372	-1.16038	0.293023	0.000219233	transcript205949.p2_1		NA	NA	NA	NA	NA	NA	NA	NA	NA	NA					NA	NO					NA						NA	NA																								NA
Oct_Jul	437	C_C	transcript224526.p1	29.4783	1.52003	0.586948	0.0179585	transcript224526.p1_1		NA	NA	NA	NA	NA	NA	NA	NA	NA	NA					NA	NO					NA						NA	NA																								NA
Oct_Jul	437	C_C	transcript22464.p7	2750.49	1.92378	0.220036	2.13E-17	transcript22464.p7_1		NA	NA	NA	NA	NA	NA	NA	NA	NA	NA					NA	NO					NA						NA	NA																								NA
Oct_Jul	437	C_C	transcript225241.p1	22.8484	2.16521	0.571455	0.000693317	transcript225241.p1_1		NA	NA	NA	NA	NA	NA	NA	NA	NA	NA					NA	NO					NA						NA	NA																								NA
Oct_Jul	437	C_C	transcript31087.p2	649.198	2.20232	0.456985	2.91E-06	transcript31087.p2_1		NA	NA	NA	NA	NA	NA	NA	NA	NA	NA					NA	NO					NA						NA	NA																								NA
Oct_Jul	437	C_C	transcript31746.p3	118.341	-5.37864	0.299545	1.98E-69	transcript31746.p3_1		NA	NA	NA	NA	NA	NA	NA	NA	NA	NA					NA	NO					NA						NA	NA																								NA
Oct_Jul	437	C_C	transcript33140.p4	102.792	-1.39574	0.258391	3.05E-07	transcript33140.p4_1		NA	NA	NA	NA	NA	NA	NA	NA	NA	NA					NA	NO					NA						NA	NA																								NA
Oct_Jul	437	C_C	transcript3425.p3	173.765	2.17103	0.333842	5.67E-10	transcript3425.p3_1		NA	NA	NA	NA	NA	NA	NA	NA	NA	NA					NA	NO					NA						NA	NA																								NA
Oct_Jul	437	C_C	transcript4014.p2	64.1247	1.43571	0.52826	0.00827991	transcript4014.p2_1		NA	NA	NA	NA	NA	NA	NA	NA	NA	NA					NA	NO					NA						NA	NA																								NA
Oct_Jul	437	C_C	transcript42587.p2	133.425	-2.67196	0.499977	1.13E-06	transcript42587.p2_1		NA	NA	NA	NA	NA	NA	NA	NA	NA	NA					NA	NO					NA						NA	NA																								NA
Oct_Jul	437	C_C	transcript43979.p3	21.6267	3.60127	0.623325	8.12E-07	transcript43979.p3_1		NA	NA	NA	NA	NA	NA	NA	NA	NA	NA					NA	NO					NA						NA	NA																								NA
Oct_Jul	437	C_C	transcript44163.p2	545.881	1.02505	0.180163	5.43E-08	transcript44163.p2_1		NA	NA	NA	NA	NA	NA	NA	NA	NA	NA					NA	NO					NA						NA	NA																								NA
Oct_Jul	437	C_C	transcript53821.p3	141.691	2.3125	0.83062	0.0262279	transcript53821.p3_1		NA	NA	NA	NA	NA	NA	NA	NA	NA	NA					NA	NO					NA						NA	NA																								NA
Oct_Jul	437	C_C	transcript5927.p3	4.01077	-2.00192	0.479904	8.91E-05	transcript5927.p3_1		NA	NA	NA	NA	NA	NA	NA	NA	NA	NA					NA	NO					NA						NA	NA																								NA
Oct_Jul	437	C_C	transcript64871.p4	478.416	-2.78776	0.24136	1.88E-29	transcript64871.p4_1		NA	NA	NA	NA	NA	NA	NA	NA	NA	NA					NA	NO					NA						NA	NA																								NA
Oct_Jul	437	C_C	transcript65562.p3	179.987	-2.01151	0.184875	3.25E-26	transcript65562.p3_1		NA	NA	NA	NA	NA	NA	NA	NA	NA	NA					NA	NO					NA						NA	NA																								NA
Oct_Jul	437	C_C	transcript68333.p4	17.3196	2.11218	0.885197	0.0139228	transcript68333.p4_1		NA	NA	NA	NA	NA	NA	NA	NA	NA	NA					NA	NO					NA						NA	NA																								NA
Oct_Jul	437	C_C	transcript69678.p1	152.765	1.08077	0.325504	0.00238677	transcript69678.p1_1		NA	NA	NA	NA	NA	NA	NA	NA	NA	NA					NA	NO					NA						NA	NA																								NA
Oct_Jul	437	C_C	transcript71985.p2	554.009	-1.00131	0.200975	1.94E-06	transcript71985.p2_1		NA	NA	NA	NA	NA	NA	NA	NA	NA	NA					NA	NO					NA						NA	NA																								NA
Oct_Jul	437	C_C	transcript82585.p2	395.263	1.12654	0.132862	2.12E-16	transcript82585.p2_1		NA	NA	NA	NA	NA	NA	NA	NA	NA	NA					NA	NO					NA						NA	NA																								NA
Oct_Jul	437	C_C	transcript85152.p2	2399.46	2.65843	0.414123	9.75E-10	transcript85152.p2_1		NA	NA	NA	NA	NA	NA	NA	NA	NA	NA					NA	NO					NA						NA	NA																								NA
Oct_Jul	437	C_C	transcript85360.p2	549.927	1.12948	0.121144	1.30E-19	transcript85360.p2_1		NA	NA	NA	NA	NA	NA	NA	NA	NA	NA					NA	NO					NA						NA	NA																								NA
Oct_Jul	437	C_C	transcript9229.p1	306.936	-1.32242	0.334972	0.00024813	transcript9229.p1_1		NA	NA	NA	NA	NA	NA	NA	NA	NA	NA					NA	NO					NA						NA	NA																								NA
Oct_Jul	437	C_C	transcript9952.p2	581.233	1.34832	0.0942772	1.02E-44	transcript9952.p2_1		NA	NA	NA	NA	NA	NA	NA	NA	NA	NA					NA	NO					NA						NA	NA																								NA
Oct_Jul	437	C_C	transcript99678.p4	54.6441	-1.71623	0.37027	1.29E-05	transcript99678.p4_1		NA	NA	NA	NA	NA	NA	NA	NA	NA	NA					NA	NO					NA						NA	NA																								NA
Oct_Jul	437	C_C	transcript101580.p1	6.60782	-3.19171	0.83509	0.000909139	transcript101580.p1_1		NA	NA	NA	NA	NA	NA	NA	NA	NA	NA					NA	NO					NA						NA	NA																								NA
Oct_Jul	437	C_C	transcript101780.p1	22.5426	1.65825	0.600301	0.0118448	transcript101780.p1_1		NA	NA	NA	NA	NA	NA	NA	NA	NA	NA					NA	NO					NA						NA	NA																								NA
Oct_Jul	437	C_C	transcript102205.p2	1108.96	1.02283	0.238612	4.97E-05	transcript102205.p2_1		NA	NA	NA	NA	NA	NA	NA	NA	NA	NA					NA	NO					NA						NA	NA																								NA
Oct_Jul	437	C_C	transcript105945.p2	6.70895	2.45402	0.900925	0.0101771	transcript105945.p2_1		NA	NA	NA	NA	NA	NA	NA	NA	NA	NA					NA	NO					NA						NA	NA																								NA
Oct_Jul	437	C_C	transcript107012.p2	606.722	4.15435	0.451391	1.51E-18	transcript107012.p2_1		NA	NA	NA	NA	NA	NA	NA	NA	NA	NA					NA	NO					NA						NA	NA																								NA
Oct_Jul	437	C_C	transcript107253.p2	414.115	-1.11825	0.170098	2.62E-10	transcript107253.p2_1		NA	NA	NA	NA	NA	NA	NA	NA	NA	NA					NA	NO					NA						NA	NA																								NA
Oct_Jul	437	C_C	transcript108714.p2	218.374	1.06328	0.165886	7.96E-10	transcript108714.p2_1		NA	NA	NA	NA	NA	NA	NA	NA	NA	NA					NA	NO					NA						NA	NA																								NA
Oct_Jul	437	C_C	transcript10994.p2	323.331	1.00176	0.299686	0.001818	transcript10994.p2_1		NA	NA	NA	NA	NA	NA	NA	NA	NA	NA					NA	NO					NA						NA	NA																								NA
Oct_Jul	437	C_C	transcript110167.p2	16629	4.05821	0.25874	2.66E-53	transcript110167.p2_1	XP_047252143.1	54.3	70	32	0	22	91	1	70	4.30E-16	63.6	XP_047252143.1 uncharacterized protein LOC124887024 [Capsicum annuum]	capsicum annuum	capsicum annuum;capsicum;capsiceae;solanoideae;solanaceae;solanales;lamiids;asterids;pentapetalae;gunneridae;eudicotyledons;mesangiospermae;magnoliopsida;spermatophyta;euphyllophyta;tracheophyta;embryophyta;streptophytina;streptophyta;viridiplantae;eukaryota;cellular organisms;root	/scratch/bmurphy/IsoSeq/19_EnTAP_2.3.0/LR_Assembly_All/nb_EnTAP_interproscan_v5.76_2025_12_21/entap_outfiles_50_50/similarity_search/DIAMOND/blastp_LR_all_95_80_X_uniq_final_plant.out	NA	NO	NO	124887024			NA					4572.TRIUR3_13009-P1	2.19E-13	70.5	35493|Streptophyta		2B1QH@1|root,2S0AY@2759|Eukaryota,380IK@33090|Viridiplantae,3GQ94@35493|Streptophyta,3M6FC@4447|Liliopsida,3IQCT@38820|Poales																					NA
Oct_Jul	437	C_C	transcript113656.p4	128.112	1.03122	0.200223	1.04E-06	transcript113656.p4_1		NA	NA	NA	NA	NA	NA	NA	NA	NA	NA					NA	NO					NA						NA	NA																								NA
Oct_Jul	437	C_C	transcript11764.p2	172.833	-2.16121	0.311426	2.61E-11	transcript11764.p2_1		NA	NA	NA	NA	NA	NA	NA	NA	NA	NA					NA	NO					NA						NA	NA																								NA
Oct_Jul	437	C_C	transcript117757.p2	219.361	1.08743	0.148465	1.72E-12	transcript117757.p2_1		NA	NA	NA	NA	NA	NA	NA	NA	NA	NA					NA	NO					NA						NA	NA																								NA
Oct_Jul	437	C_C	transcript128401.p3	8.77422	1.54001	0.578889	0.0174714	transcript128401.p3_1		NA	NA	NA	NA	NA	NA	NA	NA	NA	NA					NA	NO					NA						NA	NA																				GO:0003676|GO:0004523	IPR012337(Ribonuclease H-like superfamily)	SUPERFAMILY	SSF53098(Ribonuclease H-like)	5.56E-09
Oct_Jul	437	C_C	transcript130270.p1	75.2375	-1.68506	0.446816	0.000444268	transcript130270.p1_1		NA	NA	NA	NA	NA	NA	NA	NA	NA	NA					NA	NO					NA						NA	NA																								NA
Oct_Jul	437	C_C	transcript133727.p1_2	108.239	-1.21962	0.367889	0.00272848	transcript133727.p1_2_1		NA	NA	NA	NA	NA	NA	NA	NA	NA	NA					NA	NO					NA						NA	NA																								NA
Oct_Jul	437	C_C	transcript134369.p2	29.7379	1.14594	0.351191	0.00277886	transcript134369.p2_1		NA	NA	NA	NA	NA	NA	NA	NA	NA	NA					NA	NO					NA						NA	NA																								NA
Oct_Jul	437	C_C	transcript135387.p2	96.8259	-1.32712	0.24608	3.04E-07	transcript135387.p2_1		NA	NA	NA	NA	NA	NA	NA	NA	NA	NA					NA	NO					NA						NA	NA																								NA
Oct_Jul	437	C_C	transcript136450.p5	2.93282	3.08123	0.827425	0.00202722	transcript136450.p5_1		NA	NA	NA	NA	NA	NA	NA	NA	NA	NA					NA	NO					NA						NA	NA																								NA
Oct_Jul	437	C_C	transcript139709.p1	328.145	1.89756	0.358388	3.97E-07	transcript139709.p1_1		NA	NA	NA	NA	NA	NA	NA	NA	NA	NA					NA	NO					NA						NA	NA																								NA
Oct_Jul	437	C_C	transcript140107.p2	49.4742	-1.78902	0.651569	0.0148167	transcript140107.p2_1		NA	NA	NA	NA	NA	NA	NA	NA	NA	NA					NA	NO					NA					225117.XP_009378346.1	4.20E-17	80.9	35493|Streptophyta		KOG4474@1|root,KOG4474@2759|Eukaryota,37I1D@33090|Viridiplantae,3GG1K@35493|Streptophyta,4JEXU@91835|fabids	Transmembrane protein 136	S	Function unknown											PF03798(TRAM_LAG1_CLN8)				IPR042512(TLC domain-containing protein 5)	PANTHER	PTHR31898(TRANSMEMBRANE PROTEIN 136)	8.20E-16
Oct_Jul	437	C_C	transcript150577.p2	68.7497	1.15474	0.258534	2.58E-05	transcript150577.p2_1		NA	NA	NA	NA	NA	NA	NA	NA	NA	NA					NA	NO					NA					4565.Traes_5DL_8BFDC5A27.1	6.79E-07	53.1	35493|Streptophyta		COG1007@1|root,KOG4668@2759|Eukaryota,37KVW@33090|Viridiplantae,3GH1R@35493|Streptophyta	NDH shuttles electrons from NAD(P)H plastoquinone, via FMN and iron-sulfur (Fe-S) centers, to quinones in the photosynthetic chain and possibly in a chloroplast respiratory chain. The immediate electron acceptor for the enzyme in this species is believed to be plastoquinone. Couples the redox reaction to proton translocation, and thus conserves the redox energy in a proton gradient	C	Energy production and conversion		ko:K05573	ko00190,ko01100,map00190,map01100	M00145	R11945	RC00061	ko00000,ko00001,ko00002,ko01000				PF00361(Proton_antipo_M)							NA
Oct_Jul	437	C_C	transcript158940.p2	12279	3.30644	0.172351	1.60E-79	transcript158940.p2_1		NA	NA	NA	NA	NA	NA	NA	NA	NA	NA					NA	NO					NA						NA	NA																								NA
Oct_Jul	437	C_C	transcript160661.p1	72.7626	-2.41627	0.457586	5.89E-07	transcript160661.p1_1		NA	NA	NA	NA	NA	NA	NA	NA	NA	NA					NA	NO					NA						NA	NA																								NA
Oct_Jul	437	C_C	transcript16098.p2	243.485	2.11604	0.174323	2.67E-32	transcript16098.p2_1		NA	NA	NA	NA	NA	NA	NA	NA	NA	NA					NA	NO					NA						NA	NA																								NA
Oct_Jul	437	C_C	transcript162467.p3	1530.94	3.38859	0.268759	1.04E-34	transcript162467.p3_1		NA	NA	NA	NA	NA	NA	NA	NA	NA	NA					NA	NO					NA						NA	NA																								NA
Oct_Jul	437	C_C	transcript16547.p1	2087.84	3.454	0.258487	4.45E-39	transcript16547.p1_1		NA	NA	NA	NA	NA	NA	NA	NA	NA	NA					NA	NO					NA					88036.EFJ23654	4.54E-32	124	35493|Streptophyta		COG0126@1|root,KOG1367@2759|Eukaryota,37SKU@33090|Viridiplantae,3GP1B@35493|Streptophyta	Belongs to the phosphoglycerate kinase family	G	Carbohydrate transport and metabolism		ko:K00927	ko00010,ko00710,ko01100,ko01110,ko01120,ko01130,ko01200,ko01230,map00010,map00710,map01100,map01110,map01120,map01130,map01200,map01230	M00001,M00002,M00003,M00165,M00166,M00308,M00552	R01512	RC00002,RC00043	ko00000,ko00001,ko00002,ko01000,ko04147				PF00162(PGK)	GO:0006096		GO:0004618	IPR015824(Phosphoglycerate kinase, N-terminal)	Gene3D	G3DSA:3.40.50.1260(-)	4.40E-12
Oct_Jul	437	C_C	transcript168578.p2	166.809	1.02492	0.286552	0.000882629	transcript168578.p2_1		NA	NA	NA	NA	NA	NA	NA	NA	NA	NA					NA	NO					NA						NA	NA																								NA
Oct_Jul	437	C_C	transcript17579.p2	440.666	1.71395	0.164908	4.40E-24	transcript17579.p2_1		NA	NA	NA	NA	NA	NA	NA	NA	NA	NA					NA	NO					NA					981085.XP_010093108.1	1.74E-07	55.5	35493|Streptophyta		28IZK@1|root,2QW8W@2759|Eukaryota,37PC0@33090|Viridiplantae,3GX9T@35493|Streptophyta,4JRFH@91835|fabids	NAC domain-containing protein	K	Transcription								GO:0001666,GO:0006082,GO:0006355,GO:0006790,GO:0006807,GO:0006950,GO:0008150,GO:0008152,GO:0009611,GO:0009628,GO:0009787,GO:0009788,GO:0009889,GO:0009966,GO:0009968,GO:0009987,GO:0010468,GO:0010556,GO:0010646,GO:0010648,GO:0016143,GO:0019219,GO:0019222,GO:0019748,GO:0019757,GO:0019760,GO:0023051,GO:0023057,GO:0031323,GO:0031326,GO:0036293,GO:0043436,GO:0044237,GO:0044281,GO:0048519,GO:0048523,GO:0048583,GO:0048585,GO:0050789,GO:0050794,GO:0050896,GO:0051171,GO:0051252,GO:0060255,GO:0065007,GO:0070482,GO:0071704,GO:0080090,GO:1901135,GO:1901419,GO:1901420,GO:1901564,GO:1901657,GO:1903506,GO:1905957,GO:1905958,GO:2000112,GO:2001141,	GO:0005575,GO:0005622,GO:0005623,GO:0005737,GO:0009507,GO:0009536,GO:0043226,GO:0043227,GO:0043229,GO:0043231,GO:0044424,GO:0044444,GO:0044464,	GO:0001067,GO:0003674,GO:0003676,GO:0003677,GO:0003700,GO:0005488,GO:0043565,GO:0097159,GO:0140110,GO:1901363,	PF02365(NAM)	GO:0006355		GO:0003677	IPR036093(NAC domain superfamily)	Gene3D	G3DSA:2.170.150.80(NAC domain)	6.30E-08
Oct_Jul	437	C_C	transcript176449.p2	97.9491	-2.65153	0.189923	1.02E-42	transcript176449.p2_1		NA	NA	NA	NA	NA	NA	NA	NA	NA	NA					NA	NO					NA						NA	NA																								NA
Oct_Jul	437	C_C	transcript177331.p2	4716.89	4.80389	0.853995	2.01E-07	transcript177331.p2_1	XP_059075498.1	39.8	83	39	3	5	82	6	82	4.00E-06	70.9	XP_059075498.1 dehydrin COR47-like [Cryptomeria japonica]	cryptomeria japonica	cryptomeria japonica;cryptomeria;cupressaceae;cupressales;conifers ii;pinidae;pinopsida;acrogymnospermae;spermatophyta;euphyllophyta;tracheophyta;embryophyta;streptophytina;streptophyta;viridiplantae;eukaryota;cellular organisms;root	/scratch/bmurphy/IsoSeq/19_EnTAP_2.3.0/LR_Assembly_All/nb_EnTAP_interproscan_v5.76_2025_12_21/entap_outfiles_50_50/similarity_search/DIAMOND/blastp_LR_all_95_80_X_uniq_final_plant.out	NA	NO	YES	131040779			NA						NA	NA																								NA
Oct_Jul	437	C_C	transcript186562.p2	6.15717	-2.74417	0.776098	0.0016273	transcript186562.p2_1		NA	NA	NA	NA	NA	NA	NA	NA	NA	NA					NA	NO					NA						NA	NA																								NA
Oct_Jul	437	C_C	transcript189442.p2	17.1489	-3.97377	0.640578	6.23E-09	transcript189442.p2_1	XP_042435409.1	49.1	57	26	1	19	75	6	59	1.15E-09	51.8	XP_042435409.1 transcription factor MYB4-like [Zingiber officinale]	zingiber officinale	zingiber officinale;zingiber;zingiberaceae;zingiberales;commelinids;petrosaviidae;liliopsida;mesangiospermae;magnoliopsida;spermatophyta;euphyllophyta;tracheophyta;embryophyta;streptophytina;streptophyta;viridiplantae;eukaryota;cellular organisms;root	/scratch/bmurphy/IsoSeq/19_EnTAP_2.3.0/LR_Assembly_All/nb_EnTAP_interproscan_v5.76_2025_12_21/entap_outfiles_50_50/similarity_search/DIAMOND/blastp_LR_all_95_80_X_uniq_final_plant.out	NA	NO	YES	122021353			NA					102107.XP_008236005.1	4.76E-19	86.3	35493|Streptophyta		COG5147@1|root,KOG0048@2759|Eukaryota,37QAP@33090|Viridiplantae,3G8KC@35493|Streptophyta,4JD83@91835|fabids	Myb-related protein 308-like	K	Transcription		ko:K09422					ko00000,ko03000				PF00249(Myb_DNA-binding)				IPR015495(Myb transcription factor, plants)	PANTHER	PTHR47999(TRANSCRIPTION FACTOR MYB8-RELATED-RELATED)	4.00E-17
Oct_Jul	437	C_C	transcript189581.p1	1293.12	2.56008	0.242665	1.21E-24	transcript189581.p1_1		NA	NA	NA	NA	NA	NA	NA	NA	NA	NA					NA	NO					NA						NA	NA																								NA
Oct_Jul	437	C_C	transcript19375.p3	336.21	-1.61095	0.273474	1.84E-08	transcript19375.p3_1		NA	NA	NA	NA	NA	NA	NA	NA	NA	NA					NA	NO					NA						NA	NA																								NA
Oct_Jul	437	C_C	transcript194349.p1	898.222	3.95449	0.403494	2.78E-21	transcript194349.p1_1	XP_057819789.1	58.9	112	43	1	1	109	1	112	1.97E-42	99.1	XP_057819789.1 cypmaclein-like [Cryptomeria japonica]	cryptomeria japonica	cryptomeria japonica;cryptomeria;cupressaceae;cupressales;conifers ii;pinidae;pinopsida;acrogymnospermae;spermatophyta;euphyllophyta;tracheophyta;embryophyta;streptophytina;streptophyta;viridiplantae;eukaryota;cellular organisms;root	/scratch/bmurphy/IsoSeq/19_EnTAP_2.3.0/LR_Assembly_All/nb_EnTAP_interproscan_v5.76_2025_12_21/entap_outfiles_50_50/similarity_search/DIAMOND/blastp_LR_all_95_80_X_uniq_final_plant.out	NA	NO	YES	131032757			NA					42345.XP_008780246.1	4.84E-27	101	35493|Streptophyta		2CZIP@1|root,2SAJ5@2759|Eukaryota,37XBR@33090|Viridiplantae,3GM0I@35493|Streptophyta,3M1NQ@4447|Liliopsida	Gibberellin regulated protein	S	Function unknown								GO:0001101,GO:0008150,GO:0009719,GO:0009725,GO:0009739,GO:0010033,GO:0033993,GO:0042221,GO:0050896,GO:1901700,	GO:0005575,GO:0005576,		PF02704(GASA)				-(-)	PANTHER	PTHR23201(EXTENSIN, PROLINE-RICH PROTEIN)	9.80E-23
Oct_Jul	437	C_C	transcript194695.p2	10556.8	8.53158	0.678432	9.15E-36	transcript194695.p2_1		NA	NA	NA	NA	NA	NA	NA	NA	NA	NA					NA	NO					NA						NA	NA																		GO:0009415			IPR000167(Dehydrin)	PANTHER	PTHR33346(DEHYDRIN XERO 2-RELATED)	5.60E-12
Oct_Jul	437	C_C	transcript206777.p1_2	101913	6.98158	0.414425	9.00E-62	transcript206777.p1_2_1		NA	NA	NA	NA	NA	NA	NA	NA	NA	NA					NA	NO					NA						NA	NA																								NA
Oct_Jul	437	C_C	transcript212597.p2	499.863	-3.53022	0.433665	6.25E-15	transcript212597.p2_1		NA	NA	NA	NA	NA	NA	NA	NA	NA	NA					NA	NO					NA						NA	NA																								NA
Oct_Jul	437	C_C	transcript22048.p2	670.839	3.45576	0.231922	4.82E-48	transcript22048.p2_1		NA	NA	NA	NA	NA	NA	NA	NA	NA	NA					NA	NO					NA						NA	NA																								NA
Oct_Jul	437	C_C	transcript223656.p1	75.6033	1.27755	0.287776	2.85E-05	transcript223656.p1_1		NA	NA	NA	NA	NA	NA	NA	NA	NA	NA					NA	NO					NA						NA	NA																								NA
Oct_Jul	437	C_C	transcript233741.p2	23856.5	7.32813	0.657446	2.36E-30	transcript233741.p2_1		NA	NA	NA	NA	NA	NA	NA	NA	NA	NA					NA	NO					NA						NA	NA																								NA
Oct_Jul	437	C_C	transcript25498.p3	2432.97	4.30388	0.243802	5.60E-67	transcript25498.p3_1		NA	NA	NA	NA	NA	NA	NA	NA	NA	NA					NA	NO					NA						NA	NA																								NA
Oct_Jul	437	C_C	transcript30263.p2	12.6071	1.60365	0.518038	0.00530989	transcript30263.p2_1		NA	NA	NA	NA	NA	NA	NA	NA	NA	NA					NA	NO					NA						NA	NA																								NA
Oct_Jul	437	C_C	transcript32181.p2	86.6669	-1.18581	0.241065	3.08E-06	transcript32181.p2_1		NA	NA	NA	NA	NA	NA	NA	NA	NA	NA					NA	NO					NA						NA	NA																								NA
Oct_Jul	437	C_C	transcript3233.p4	151.991	-1.43468	0.271455	6.29E-07	transcript3233.p4_1		NA	NA	NA	NA	NA	NA	NA	NA	NA	NA					NA	NO					NA						NA	NA																								NA
Oct_Jul	437	C_C	transcript33367.p2	146.732	1.38283	0.462359	0.00563824	transcript33367.p2_1		NA	NA	NA	NA	NA	NA	NA	NA	NA	NA					NA	NO					NA						NA	NA																								NA
Oct_Jul	437	C_C	transcript36373.p2	4.35354	-1.83171	0.72278	0.0262269	transcript36373.p2_1		NA	NA	NA	NA	NA	NA	NA	NA	NA	NA					NA	NO					NA						NA	NA																								NA
Oct_Jul	437	C_C	transcript39867.p1	149.867	1.07301	0.262781	0.000144448	transcript39867.p1_1		NA	NA	NA	NA	NA	NA	NA	NA	NA	NA					NA	NO					NA						NA	NA																								NA
Oct_Jul	437	C_C	transcript46649.p4	151.102	1.08345	0.25135	5.00E-05	transcript46649.p4_1		NA	NA	NA	NA	NA	NA	NA	NA	NA	NA					NA	NO					NA						NA	NA																								NA
Oct_Jul	437	C_C	transcript54914.p2	236.798	1.41099	0.183503	1.22E-13	transcript54914.p2_1		NA	NA	NA	NA	NA	NA	NA	NA	NA	NA					NA	NO					NA						NA	NA																								NA
Oct_Jul	437	C_C	transcript58391.p1	3562.99	8.08621	0.446492	4.61E-67	transcript58391.p1_1	XP_016553441.1	53.3	105	41	2	9	105	65	169	8.13E-27	88.2	XP_016553441.1 uncharacterized protein LOC107852921 [Capsicum annuum]	capsicum annuum	capsicum annuum;capsicum;capsiceae;solanoideae;solanaceae;solanales;lamiids;asterids;pentapetalae;gunneridae;eudicotyledons;mesangiospermae;magnoliopsida;spermatophyta;euphyllophyta;tracheophyta;embryophyta;streptophytina;streptophyta;viridiplantae;eukaryota;cellular organisms;root	/scratch/bmurphy/IsoSeq/19_EnTAP_2.3.0/LR_Assembly_All/nb_EnTAP_interproscan_v5.76_2025_12_21/entap_outfiles_50_50/similarity_search/DIAMOND/blastp_LR_all_95_80_X_uniq_final_plant.out	NA	NO	NO	107852921			NA					981085.XP_010101846.1	1.49E-25	101	35493|Streptophyta		29UUN@1|root,2RXJH@2759|Eukaryota,37UB7@33090|Viridiplantae,3GHY3@35493|Streptophyta,4JNWY@91835|fabids	PAR1 protein	S	Function unknown											PF06521(PAR1)				IPR009489(PAR1)	PANTHER	PTHR33649(PAR1 PROTEIN)	3.10E-32
Oct_Jul	437	C_C	transcript60612.p3	9.7149	-1.92113	0.767937	0.0411503	transcript60612.p3_1		NA	NA	NA	NA	NA	NA	NA	NA	NA	NA					NA	NO					NA						NA	NA																								NA
Oct_Jul	437	C_C	transcript74757.p3	2187.25	-1.55979	0.157993	7.80E-22	transcript74757.p3_1		NA	NA	NA	NA	NA	NA	NA	NA	NA	NA					NA	NO					NA						NA	NA																								NA
Oct_Jul	437	C_C	transcript77764.p1	28.9185	1.79209	0.482232	0.000597584	transcript77764.p1_1		NA	NA	NA	NA	NA	NA	NA	NA	NA	NA					NA	NO					NA						NA	NA																								NA
Oct_Jul	437	C_C	transcript82907.p3	109.586	-1.67454	0.487072	0.00145614	transcript82907.p3_1		NA	NA	NA	NA	NA	NA	NA	NA	NA	NA					NA	NO					NA						NA	NA																								NA
Oct_Jul	437	C_C	transcript86554.p2	18.5865	-4.44892	0.754827	7.53E-08	transcript86554.p2_1		NA	NA	NA	NA	NA	NA	NA	NA	NA	NA					NA	NO					NA						NA	NA																								NA
Oct_Jul	437	C_C	transcript87949.p2	353.072	1.78203	0.233039	1.79E-13	transcript87949.p2_1		NA	NA	NA	NA	NA	NA	NA	NA	NA	NA					NA	NO					NA						NA	NA																								NA
Oct_Jul	437	C_C	transcript88092.p1	130.474	2.99911	0.344726	1.12E-16	transcript88092.p1_1		NA	NA	NA	NA	NA	NA	NA	NA	NA	NA					NA	NO					NA						NA	NA																								NA
Oct_Jul	437	C_C	transcript92232.p3	228.089	-2.56357	0.328763	9.12E-14	transcript92232.p3_1		NA	NA	NA	NA	NA	NA	NA	NA	NA	NA					NA	NO					NA						NA	NA																								NA
Oct_Jul	437	C_C	transcript92702.p1	665.724	4.41592	0.215007	2.60E-89	transcript92702.p1_1		NA	NA	NA	NA	NA	NA	NA	NA	NA	NA					NA	NO					NA						NA	NA																								NA
Oct_Jul	437	C_C	transcript933.p3	46.9353	2.15673	0.734322	0.0176645	transcript933.p3_1		NA	NA	NA	NA	NA	NA	NA	NA	NA	NA					NA	NO					NA						NA	NA																								NA
Oct_Jul	437	C_C	transcript93535.p1	25.761	2.60332	0.634823	0.000293425	transcript93535.p1_1		NA	NA	NA	NA	NA	NA	NA	NA	NA	NA					NA	NO					NA						NA	NA																								NA
Oct_Jul	437	C_C	transcript100112.p2	263.2	-1.74162	0.403244	5.91E-05	transcript100112.p2_1		NA	NA	NA	NA	NA	NA	NA	NA	NA	NA					NA	NO					NA						NA	NA																								NA
Oct_Jul	437	C_C	transcript100138.p2	16.6636	-2.70297	0.416893	4.37E-10	transcript100138.p2_1	XP_021829313.1	63.2	68	24	1	32	98	37	104	1.46E-22	61.5	XP_021829313.1 non-cyanogenic beta-glucosidase-like [Prunus avium]	prunus avium	prunus avium;prunus;amygdaleae;amygdaloideae;rosaceae;rosales;fabids;rosids;pentapetalae;gunneridae;eudicotyledons;mesangiospermae;magnoliopsida;spermatophyta;euphyllophyta;tracheophyta;embryophyta;streptophytina;streptophyta;viridiplantae;eukaryota;cellular organisms;root	/scratch/bmurphy/IsoSeq/19_EnTAP_2.3.0/LR_Assembly_All/nb_EnTAP_interproscan_v5.76_2025_12_21/entap_outfiles_50_50/similarity_search/DIAMOND/blastp_LR_all_95_80_X_uniq_final_plant.out	NA	NO	YES	110769603			NA					38727.Pavir.J01050.1.p	7.52E-20	90.9	35493|Streptophyta		COG2723@1|root,KOG0626@2759|Eukaryota,37HZ7@33090|Viridiplantae,3GGH0@35493|Streptophyta,3KSHZ@4447|Liliopsida,3I62W@38820|Poales	Belongs to the glycosyl hydrolase 1 family	G	Carbohydrate transport and metabolism		ko:K01188	ko00460,ko00500,ko00940,ko01100,ko01110,map00460,map00500,map00940,map01100,map01110		R00026,R02558,R02887,R02985,R03527,R04949,R04998,R10035,R10039,R10040	RC00049,RC00059,RC00171,RC00262,RC00397,RC00451,RC00714,RC00746,RC01248	ko00000,ko00001,ko01000	GO:0008150,GO:0008152,GO:0071704,GO:1901135,GO:1901657,		GO:0003674,GO:0003824,GO:0004553,GO:0008422,GO:0015926,GO:0016787,GO:0016798,	PF00232(Glyco_hydro_1)	GO:0005975		GO:0004553	-(-)	Gene3D	G3DSA:3.20.20.80(Glycosidases)	2.60E-22
Oct_Jul	437	C_C	transcript101739.p1	3921.68	2.30917	0.229384	1.55E-22	transcript101739.p1_1		NA	NA	NA	NA	NA	NA	NA	NA	NA	NA					NA	NO					NA						NA	NA																								NA
Oct_Jul	437	C_C	transcript10352.p3	771.412	-1.28583	0.163169	2.54E-14	transcript10352.p3_1		NA	NA	NA	NA	NA	NA	NA	NA	NA	NA					NA	NO					NA						NA	NA																								NA
Oct_Jul	437	C_C	transcript104237.p1	78.557	1.91787	0.619774	0.00194114	transcript104237.p1_1		NA	NA	NA	NA	NA	NA	NA	NA	NA	NA					NA	NO					NA						NA	NA																								NA
Oct_Jul	437	C_C	transcript10616.p2	62.5852	3.83149	0.40316	4.85E-18	transcript10616.p2_1		NA	NA	NA	NA	NA	NA	NA	NA	NA	NA					NA	NO					NA						NA	NA																								NA
Oct_Jul	437	C_C	transcript106175.p1	121.616	-1.26104	0.973249	3.22E-17	transcript106175.p1_1	XP_065627178.1	42	88	48	3	1	86	1	87	3.81E-11	78.9	XP_065627178.1 protein NTM1-like 9 [Quercus suber]	quercus suber	quercus suber;quercus;fagaceae;fagales;fabids;rosids;pentapetalae;gunneridae;eudicotyledons;mesangiospermae;magnoliopsida;spermatophyta;euphyllophyta;tracheophyta;embryophyta;streptophytina;streptophyta;viridiplantae;eukaryota;cellular organisms;root	/scratch/bmurphy/IsoSeq/19_EnTAP_2.3.0/LR_Assembly_All/nb_EnTAP_interproscan_v5.76_2025_12_21/entap_outfiles_50_50/similarity_search/DIAMOND/blastp_LR_all_95_80_X_uniq_final_plant.out	NA	NO	YES	136066573			NA					3847.GLYMA09G37050.1	2.61E-07	55.1	35493|Streptophyta		28IRC@1|root,2QR2M@2759|Eukaryota,37P2J@33090|Viridiplantae,3GAN6@35493|Streptophyta,4JT5M@91835|fabids	NAC domain-containing protein	K	Transcription								GO:0000302,GO:0001101,GO:0002682,GO:0002684,GO:0006355,GO:0006950,GO:0006970,GO:0006979,GO:0007275,GO:0007568,GO:0007569,GO:0008150,GO:0009611,GO:0009628,GO:0009636,GO:0009651,GO:0009719,GO:0009723,GO:0009725,GO:0009733,GO:0009737,GO:0009791,GO:0009889,GO:0009987,GO:0010029,GO:0010033,GO:0010035,GO:0010150,GO:0010468,GO:0010556,GO:0010941,GO:0010942,GO:0019219,GO:0019222,GO:0022622,GO:0031323,GO:0031326,GO:0031347,GO:0031349,GO:0032501,GO:0032502,GO:0033554,GO:0033993,GO:0042221,GO:0042542,GO:0043067,GO:0043068,GO:0044093,GO:0045088,GO:0045089,GO:0046677,GO:0048364,GO:0048366,GO:0048367,GO:0048518,GO:0048522,GO:0048527,GO:0048528,GO:0048580,GO:0048583,GO:0048584,GO:0048731,GO:0048827,GO:0048831,GO:0048856,GO:0048869,GO:0050776,GO:0050778,GO:0050789,GO:0050793,GO:0050794,GO:0050896,GO:0051090,GO:0051091,GO:0051094,GO:0051171,GO:0051239,GO:0051240,GO:0051252,GO:0051716,GO:0060255,GO:0065007,GO:0065009,GO:0080090,GO:0080134,GO:0090398,GO:0090400,GO:0090693,GO:0090696,GO:0097305,GO:0099402,GO:1900055,GO:1900057,GO:1900140,GO:1901700,GO:1902074,GO:1903506,GO:1904248,GO:1904250,GO:1905623,GO:2000024,GO:2000026,GO:2000112,GO:2001141,	GO:0005575,GO:0005622,GO:0005623,GO:0005634,GO:0043226,GO:0043227,GO:0043229,GO:0043231,GO:0044424,GO:0044464,	GO:0003674,GO:0003676,GO:0003677,GO:0003700,GO:0005488,GO:0005515,GO:0042802,GO:0042803,GO:0043565,GO:0046983,GO:0097159,GO:0140110,GO:1901363,	PF02365(NAM)	GO:0006355		GO:0003677	IPR036093(NAC domain superfamily)	SUPERFAMILY	SSF101941(NAC domain)	3.53E-17
Oct_Jul	437	C_C	transcript107384.p4	3440.74	2.8658	0.403099	1.08E-11	transcript107384.p4_1		NA	NA	NA	NA	NA	NA	NA	NA	NA	NA					NA	NO					NA						NA	NA																								NA
Oct_Jul	437	C_C	transcript108801.p2	1207.93	1.26548	0.160678	2.72E-14	transcript108801.p2_1		NA	NA	NA	NA	NA	NA	NA	NA	NA	NA					NA	NO					NA						NA	NA																								NA
Oct_Jul	437	C_C	transcript1146.p2	497.042	2.68056	0.406064	2.11E-10	transcript1146.p2_1		NA	NA	NA	NA	NA	NA	NA	NA	NA	NA					NA	NO					NA						NA	NA																								NA
Oct_Jul	437	C_C	transcript118332.p2	247.344	1.9393	0.187518	9.12E-24	transcript118332.p2_1		NA	NA	NA	NA	NA	NA	NA	NA	NA	NA					NA	NO					NA						NA	NA																								NA
Oct_Jul	437	C_C	transcript11891.p3	40.9504	-2.33585	0.403942	3.74E-08	transcript11891.p3_1		NA	NA	NA	NA	NA	NA	NA	NA	NA	NA					NA	NO					NA						NA	NA																								NA
Oct_Jul	437	C_C	transcript123867.p1	324.746	-2.08596	0.244638	1.41E-16	transcript123867.p1_1		NA	NA	NA	NA	NA	NA	NA	NA	NA	NA					NA	NO					NA						NA	NA																								NA
Oct_Jul	437	C_C	transcript124372.p2	919.295	1.88055	0.224522	4.90E-16	transcript124372.p2_1		NA	NA	NA	NA	NA	NA	NA	NA	NA	NA					NA	NO					NA						NA	NA																								NA
Oct_Jul	437	C_C	transcript127343.p2	72.5756	-3.10359	0.636133	6.74E-06	transcript127343.p2_1		NA	NA	NA	NA	NA	NA	NA	NA	NA	NA					NA	NO					NA						NA	NA																								NA
Oct_Jul	437	C_C	transcript128320.p1	7.69268	2.43932	0.870093	0.0100189	transcript128320.p1_1		NA	NA	NA	NA	NA	NA	NA	NA	NA	NA					NA	NO					NA						NA	NA																								NA
Oct_Jul	437	C_C	transcript13083.p2	17.1209	-1.9502	0.435632	2.58E-05	transcript13083.p2_1		NA	NA	NA	NA	NA	NA	NA	NA	NA	NA					NA	NO					NA						NA	NA																								NA
Oct_Jul	437	C_C	transcript136171.p2	85.7559	2.59117	0.461228	1.40E-07	transcript136171.p2_1		NA	NA	NA	NA	NA	NA	NA	NA	NA	NA					NA	NO					NA						NA	NA																								NA
Oct_Jul	437	C_C	transcript137537.p2	10.1611	-1.1271	0.496052	0.0341323	transcript137537.p2_1		NA	NA	NA	NA	NA	NA	NA	NA	NA	NA					NA	NO					NA						NA	NA																								NA
Oct_Jul	437	C_C	transcript146132.p2	45.9914	2.49018	0.896746	0.000278554	transcript146132.p2_1		NA	NA	NA	NA	NA	NA	NA	NA	NA	NA					NA	NO					NA						NA	NA																								NA
Oct_Jul	437	C_C	transcript149236.p3	268.573	3.2857	0.325617	2.10E-22	transcript149236.p3_1		NA	NA	NA	NA	NA	NA	NA	NA	NA	NA					NA	NO					NA						NA	NA																								NA
Oct_Jul	437	C_C	transcript150559.p1	28.1673	1.39198	0.409745	0.00180496	transcript150559.p1_1		NA	NA	NA	NA	NA	NA	NA	NA	NA	NA					NA	NO					NA						NA	NA																								NA
Oct_Jul	437	C_C	transcript15549.p2	216.371	1.05611	0.161425	3.23E-10	transcript15549.p2_1		NA	NA	NA	NA	NA	NA	NA	NA	NA	NA					NA	NO					NA						NA	NA																								NA
Oct_Jul	437	C_C	transcript166519.p2	134.507	-1.22784	0.333693	0.000582384	transcript166519.p2_1		NA	NA	NA	NA	NA	NA	NA	NA	NA	NA					NA	NO					NA						NA	NA																								NA
Oct_Jul	437	C_C	transcript168318.p2	357.288	1.02189	0.161766	1.27E-09	transcript168318.p2_1	XP_062159642.1	42.5	73	40	1	27	99	18	88	6.88E-08	67	XP_062159642.1 uncharacterized protein LOC133866988 [Alnus glutinosa]	alnus glutinosa	alnus glutinosa;alnus;betulaceae;fagales;fabids;rosids;pentapetalae;gunneridae;eudicotyledons;mesangiospermae;magnoliopsida;spermatophyta;euphyllophyta;tracheophyta;embryophyta;streptophytina;streptophyta;viridiplantae;eukaryota;cellular organisms;root	/scratch/bmurphy/IsoSeq/19_EnTAP_2.3.0/LR_Assembly_All/nb_EnTAP_interproscan_v5.76_2025_12_21/entap_outfiles_50_50/similarity_search/DIAMOND/blastp_LR_all_95_80_X_uniq_final_plant.out	NA	NO	NO	133866988			NA					3847.GLYMA08G19060.1	0.00024	46.6	35493|Streptophyta		COG0596@1|root,KOG1454@2759|Eukaryota,37IUS@33090|Viridiplantae,3G7KP@35493|Streptophyta,4JDCZ@91835|fabids	Alpha/beta hydrolase family	S	Function unknown											PF00561(Abhydrolase_1);PF12697(Abhydrolase_6)							NA
Oct_Jul	437	C_C	transcript176005.p2	15.5512	-1.91419	0.535612	0.000616928	transcript176005.p2_1		NA	NA	NA	NA	NA	NA	NA	NA	NA	NA					NA	NO					NA						NA	NA																								NA
Oct_Jul	437	C_C	transcript18063.p5	50.6648	1.43217	0.266751	4.11E-07	transcript18063.p5_1		NA	NA	NA	NA	NA	NA	NA	NA	NA	NA					NA	NO					NA						NA	NA																								NA
Oct_Jul	437	C_C	transcript187794.p1	323.665	4.41897	0.389762	1.38E-27	transcript187794.p1_1		NA	NA	NA	NA	NA	NA	NA	NA	NA	NA					NA	NO					NA						NA	NA																								NA
Oct_Jul	437	C_C	transcript189711.p2	1317.36	7.68155	0.517584	1.77E-42	transcript189711.p2_1		NA	NA	NA	NA	NA	NA	NA	NA	NA	NA					NA	NO					NA						NA	NA																								NA
Oct_Jul	437	C_C	transcript19059.p4	346.754	4.59743	0.257995	2.28E-66	transcript19059.p4_1		NA	NA	NA	NA	NA	NA	NA	NA	NA	NA					NA	NO					NA					3218.PP1S53_207V6.1	1.42E-16	81.6	35493|Streptophyta		COG2217@1|root,KOG0207@2759|Eukaryota,37I5G@33090|Viridiplantae,3GBQH@35493|Streptophyta	cadmium zinc-transporting ATPase	P	Inorganic ion transport and metabolism		ko:K01534					ko00000,ko01000	GO:0000041,GO:0006810,GO:0006811,GO:0006812,GO:0006829,GO:0006950,GO:0008150,GO:0009636,GO:0010035,GO:0010038,GO:0010043,GO:0015691,GO:0030001,GO:0032025,GO:0042221,GO:0042592,GO:0046686,GO:0048878,GO:0050801,GO:0050896,GO:0051179,GO:0051234,GO:0055065,GO:0055069,GO:0055076,GO:0055080,GO:0061687,GO:0065007,GO:0065008,GO:0071585,GO:0072507,GO:0097501,GO:0098754,GO:0098771,GO:1990170,	GO:0005575,GO:0005622,GO:0005623,GO:0005737,GO:0005773,GO:0005774,GO:0005886,GO:0005911,GO:0009506,GO:0016020,GO:0030054,GO:0031090,GO:0043226,GO:0043227,GO:0043229,GO:0043231,GO:0044422,GO:0044424,GO:0044437,GO:0044444,GO:0044446,GO:0044464,GO:0055044,GO:0071944,GO:0098588,		PF00122(E1-E2_ATPase);PF00403(HMA);PF00702(Hydrolase)				IPR051014(Cation Transport ATPase Type IB)	PANTHER	PTHR48085(CADMIUM/ZINC-TRANSPORTING ATPASE HMA2-RELATED)	5.30E-15
Oct_Jul	437	C_C	transcript192039.p1	114.983	1.02047	0.333228	0.00466885	transcript192039.p1_1	XP_057859208.1	57.8	147	21	1	1	106	1	147	5.04E-43	97.2	XP_057859208.1 protein cornichon homolog 2 [Cryptomeria japonica]	cryptomeria japonica	cryptomeria japonica;cryptomeria;cupressaceae;cupressales;conifers ii;pinidae;pinopsida;acrogymnospermae;spermatophyta;euphyllophyta;tracheophyta;embryophyta;streptophytina;streptophyta;viridiplantae;eukaryota;cellular organisms;root	/scratch/bmurphy/IsoSeq/19_EnTAP_2.3.0/LR_Assembly_All/nb_EnTAP_interproscan_v5.76_2025_12_21/entap_outfiles_50_50/similarity_search/DIAMOND/blastp_LR_all_95_80_X_uniq_final_plant.out	NA	NO	YES	131068023			NA					88036.EFJ28360	6.88E-31	113	35493|Streptophyta		KOG2729@1|root,KOG2729@2759|Eukaryota,37W09@33090|Viridiplantae,3GKKN@35493|Streptophyta	Protein cornichon homolog 4-like	OTU	Posttranslational modification, protein turnover, chaperones;Signal transduction mechanisms;Intracellular trafficking, secretion, and vesicular transport		ko:K20368					ko00000,ko02000,ko04131				PF03311(Cornichon)	GO:0016192			IPR003377(Cornichon)	SMART	SM01398(Cornichon_2)	8.30E-30
Oct_Jul	437	C_C	transcript195485.p2	6429.29	1.97847	0.116312	8.15E-63	transcript195485.p2_1		NA	NA	NA	NA	NA	NA	NA	NA	NA	NA					NA	NO					NA						NA	NA																								NA
Oct_Jul	437	C_C	transcript19711.p5	3.82045	-1.5342	0.662181	0.0395663	transcript19711.p5_1		NA	NA	NA	NA	NA	NA	NA	NA	NA	NA					NA	NO					NA					3988.XP_002534326.1	7.00E-14	73.9	35493|Streptophyta		COG3158@1|root,2QPSA@2759|Eukaryota,37JDS@33090|Viridiplantae,3GFU4@35493|Streptophyta,4JK4S@91835|fabids	Potassium transporter	P	Inorganic ion transport and metabolism		ko:K03549					ko00000,ko02000	GO:0006810,GO:0006811,GO:0006812,GO:0006813,GO:0008150,GO:0009987,GO:0030001,GO:0034220,GO:0051179,GO:0051234,GO:0055085,GO:0071805,GO:0098655,GO:0098660,GO:0098662,	GO:0005575,GO:0005622,GO:0005623,GO:0005737,GO:0009507,GO:0009536,GO:0016020,GO:0043226,GO:0043227,GO:0043229,GO:0043231,GO:0044424,GO:0044444,GO:0044464,	GO:0003674,GO:0005215,GO:0008324,GO:0015075,GO:0015079,GO:0015318,GO:0022857,GO:0022890,GO:0046873,	PF02705(K_trans)	GO:0071805	GO:0016020	GO:0015079	IPR003855(Potassium transporter)	PANTHER	PTHR30540(OSMOTIC STRESS POTASSIUM TRANSPORTER)	2.50E-16
Oct_Jul	437	C_C	transcript201012.p1	1057.03	1.31324	0.22768	4.10E-08	transcript201012.p1_1		NA	NA	NA	NA	NA	NA	NA	NA	NA	NA					NA	NO					NA						NA	NA																								NA
Oct_Jul	437	C_C	transcript20232.p6	35.9042	-1.28834	0.297061	3.87E-05	transcript20232.p6_1		NA	NA	NA	NA	NA	NA	NA	NA	NA	NA					NA	NO					NA						NA	NA																								NA
Oct_Jul	437	C_C	transcript20845.p2	22.5221	-1.3973	0.298323	7.84E-06	transcript20845.p2_1		NA	NA	NA	NA	NA	NA	NA	NA	NA	NA					NA	NO					NA						NA	NA																								NA
Oct_Jul	437	C_C	transcript210697.p3	16.8996	2.02802	0.560507	0.00140288	transcript210697.p3_1		NA	NA	NA	NA	NA	NA	NA	NA	NA	NA					NA	NO					NA						NA	NA																								NA
Oct_Jul	437	C_C	transcript211992.p1	79.066	4.25522	0.644159	1.54E-07	transcript211992.p1_1		NA	NA	NA	NA	NA	NA	NA	NA	NA	NA					NA	NO					NA						NA	NA																								NA
Oct_Jul	437	C_C	transcript21893.p4	186.236	1.59764	0.265805	8.38E-09	transcript21893.p4_1		NA	NA	NA	NA	NA	NA	NA	NA	NA	NA					NA	NO					NA						NA	NA																								NA
Oct_Jul	437	C_C	transcript221534.p3	374.048	-2.52389	0.785912	0.00302336	transcript221534.p3_1		NA	NA	NA	NA	NA	NA	NA	NA	NA	NA					NA	NO					NA						NA	NA																								NA
Oct_Jul	437	C_C	transcript222762.p2	19.3322	-2.5522	0.514756	3.25E-06	transcript222762.p2_1		NA	NA	NA	NA	NA	NA	NA	NA	NA	NA					NA	NO					NA						NA	NA																								NA
Oct_Jul	437	C_C	transcript26180.p3	5.52058	-1.69759	0.648124	0.0247783	transcript26180.p3_1		NA	NA	NA	NA	NA	NA	NA	NA	NA	NA					NA	NO					NA						NA	NA																								NA
Oct_Jul	437	C_C	transcript29850.p5	306.828	1.61791	0.151208	2.17E-25	transcript29850.p5_1		NA	NA	NA	NA	NA	NA	NA	NA	NA	NA					NA	NO					NA						NA	NA																								NA
Oct_Jul	437	C_C	transcript36398.p3	259.669	1.4781	0.367774	0.000184446	transcript36398.p3_1		NA	NA	NA	NA	NA	NA	NA	NA	NA	NA					NA	NO					NA						NA	NA																								NA
Oct_Jul	437	C_C	transcript37555.p3	16.9231	-2.85813	0.384287	8.90E-13	transcript37555.p3_1		NA	NA	NA	NA	NA	NA	NA	NA	NA	NA					NA	NO					NA						NA	NA																								NA
Oct_Jul	437	C_C	transcript37559.p2	110.627	1.00202	0.302379	0.00216516	transcript37559.p2_1		NA	NA	NA	NA	NA	NA	NA	NA	NA	NA					NA	NO					NA						NA	NA																								NA
Oct_Jul	437	C_C	transcript39126.p3	61.8074	-1.3684	0.459172	0.00408571	transcript39126.p3_1		NA	NA	NA	NA	NA	NA	NA	NA	NA	NA					NA	NO					NA						NA	NA																								NA
Oct_Jul	437	C_C	transcript40739.p1	137.588	-1.56733	0.287023	2.38E-07	transcript40739.p1_1		NA	NA	NA	NA	NA	NA	NA	NA	NA	NA					NA	NO					NA						NA	NA																								NA
Oct_Jul	437	C_C	transcript42365.p3	12.8007	-2.02175	0.46164	3.52E-05	transcript42365.p3_1		NA	NA	NA	NA	NA	NA	NA	NA	NA	NA					NA	NO					NA						NA	NA																								NA
Oct_Jul	437	C_C	transcript43225.p3	43.0215	-1.25299	0.291922	5.59E-05	transcript43225.p3_1		NA	NA	NA	NA	NA	NA	NA	NA	NA	NA					NA	NO					NA						NA	NA																								NA
Oct_Jul	437	C_C	transcript45071.p1	305.822	-2.38191	0.147896	1.87E-56	transcript45071.p1_1		NA	NA	NA	NA	NA	NA	NA	NA	NA	NA					NA	NO					NA						NA	NA																								NA
Oct_Jul	437	C_C	transcript45852.p2	70.6231	2.24082	0.40161	1.87E-07	transcript45852.p2_1		NA	NA	NA	NA	NA	NA	NA	NA	NA	NA					NA	NO					NA						NA	NA																								NA
Oct_Jul	437	C_C	transcript46360.p2	506.776	2.24234	0.435255	1.43E-06	transcript46360.p2_1		NA	NA	NA	NA	NA	NA	NA	NA	NA	NA					NA	NO					NA						NA	NA																								NA
Oct_Jul	437	C_C	transcript68130.p2	1006.97	-1.18839	0.170396	1.90E-11	transcript68130.p2_1		NA	NA	NA	NA	NA	NA	NA	NA	NA	NA					NA	NO					NA						NA	NA																								NA
Oct_Jul	437	C_C	transcript68779.p2	36.673	1.74531	0.329368	6.41E-07	transcript68779.p2_1		NA	NA	NA	NA	NA	NA	NA	NA	NA	NA					NA	NO					NA						NA	NA																								NA
Oct_Jul	437	C_C	transcript68907.p5	18.8948	-1.60091	0.577122	0.012289	transcript68907.p5_1		NA	NA	NA	NA	NA	NA	NA	NA	NA	NA					NA	NO					NA						NA	NA																								NA
Oct_Jul	437	C_C	transcript71330.p2	5.89807	1.87999	0.67337	0.024137	transcript71330.p2_1		NA	NA	NA	NA	NA	NA	NA	NA	NA	NA					NA	NO					NA					57918.XP_004289281.1	3.66E-05	48.5	2759|Eukaryota		KOG1075@1|root,KOG1075@2759|Eukaryota	Ribonuclease H protein	E	Amino acid transport and metabolism		ko:K03549					ko00000,ko02000				PF00078(RVT_1);PF13456(RVT_3);PF13966(zf-RVT)							NA
Oct_Jul	437	C_C	transcript71988.p3	31.9028	2.18309	0.559746	0.000431018	transcript71988.p3_1		NA	NA	NA	NA	NA	NA	NA	NA	NA	NA					NA	NO					NA					225117.XP_009346632.1	8.92E-10	62	35493|Streptophyta		28K2Z@1|root,2QRHF@2759|Eukaryota,37QWW@33090|Viridiplantae,3GA92@35493|Streptophyta,4JRCB@91835|fabids	Transcription factor	K	Transcription								GO:0006355,GO:0008150,GO:0009889,GO:0010468,GO:0010556,GO:0019219,GO:0019222,GO:0031323,GO:0031326,GO:0050789,GO:0050794,GO:0051171,GO:0051252,GO:0060255,GO:0065007,GO:0080090,GO:1903506,GO:2000112,GO:2001141,		GO:0003674,GO:0003676,GO:0003677,GO:0003700,GO:0005488,GO:0043565,GO:0097159,GO:0140110,GO:1901363,	PF00010(HLH)	GO:0006879		GO:0003700|GO:0046983	IPR044579(Transcription factor bHLH11/121)	PANTHER	PTHR47001(TRANSCRIPTION FACTOR BHLH121)	6.80E-15
Oct_Jul	437	C_C	transcript7263.p3	106.845	-1.99503	0.194223	1.37E-23	transcript7263.p3_1		NA	NA	NA	NA	NA	NA	NA	NA	NA	NA					NA	NO					NA						NA	NA																								NA
Oct_Jul	437	C_C	transcript74490.p3	22.3349	2.83763	0.623597	9.86E-05	transcript74490.p3_1		NA	NA	NA	NA	NA	NA	NA	NA	NA	NA					NA	NO					NA						NA	NA																								NA
Oct_Jul	437	C_C	transcript74728.p4	2525.06	7.80863	0.364423	5.71E-94	transcript74728.p4_1		NA	NA	NA	NA	NA	NA	NA	NA	NA	NA					NA	NO					NA						NA	NA																								NA
Oct_Jul	437	C_C	transcript79233.p2	457.403	2.36155	0.15631	1.32E-49	transcript79233.p2_1		NA	NA	NA	NA	NA	NA	NA	NA	NA	NA					NA	NO					NA						NA	NA																								NA
Oct_Jul	437	C_C	transcript8050.p1	189.158	-1.70272	0.217913	4.44E-14	transcript8050.p1_1		NA	NA	NA	NA	NA	NA	NA	NA	NA	NA					NA	NO					NA						NA	NA																								NA
Oct_Jul	437	C_C	transcript84009.p2	59.6553	-2.29378	0.47813	7.21E-06	transcript84009.p2_1	XP_021833292.1	40.9	93	42	2	1	82	34	124	2.28E-12	75.2	XP_021833292.1 uncharacterized protein LOC110773096, partial [Prunus avium]	prunus avium	prunus avium;prunus;amygdaleae;amygdaloideae;rosaceae;rosales;fabids;rosids;pentapetalae;gunneridae;eudicotyledons;mesangiospermae;magnoliopsida;spermatophyta;euphyllophyta;tracheophyta;embryophyta;streptophytina;streptophyta;viridiplantae;eukaryota;cellular organisms;root	/scratch/bmurphy/IsoSeq/19_EnTAP_2.3.0/LR_Assembly_All/nb_EnTAP_interproscan_v5.76_2025_12_21/entap_outfiles_50_50/similarity_search/DIAMOND/blastp_LR_all_95_80_X_uniq_final_plant.out	NA	NO	NO	110773096			NA					13333.ERN18826	5.31E-16	79.7	35493|Streptophyta		28J9A@1|root,2QRN0@2759|Eukaryota,37RPC@33090|Viridiplantae,3G7JR@35493|Streptophyta	Putative peptidoglycan binding domain	S	Function unknown								GO:0006139,GO:0006351,GO:0006355,GO:0006725,GO:0006807,GO:0006950,GO:0006996,GO:0008150,GO:0008152,GO:0009058,GO:0009059,GO:0009266,GO:0009314,GO:0009408,GO:0009416,GO:0009628,GO:0009657,GO:0009658,GO:0009889,GO:0009987,GO:0010467,GO:0010468,GO:0010556,GO:0016043,GO:0016070,GO:0018130,GO:0019219,GO:0019222,GO:0019438,GO:0031323,GO:0031326,GO:0032774,GO:0034641,GO:0034645,GO:0034654,GO:0042793,GO:0043170,GO:0044237,GO:0044238,GO:0044249,GO:0044260,GO:0044271,GO:0046483,GO:0050789,GO:0050794,GO:0050896,GO:0051171,GO:0051252,GO:0060255,GO:0065007,GO:0071704,GO:0071840,GO:0080090,GO:0090304,GO:0097659,GO:1901360,GO:1901362,GO:1901576,GO:1903506,GO:2000112,GO:2001141,	GO:0000229,GO:0005575,GO:0005622,GO:0005623,GO:0005694,GO:0005737,GO:0009295,GO:0009507,GO:0009508,GO:0009526,GO:0009532,GO:0009534,GO:0009535,GO:0009536,GO:0009570,GO:0009579,GO:0009941,GO:0016020,GO:0031967,GO:0031975,GO:0031976,GO:0031984,GO:0034357,GO:0042644,GO:0042646,GO:0042651,GO:0043226,GO:0043227,GO:0043228,GO:0043229,GO:0043231,GO:0043232,GO:0044422,GO:0044424,GO:0044434,GO:0044435,GO:0044436,GO:0044444,GO:0044446,GO:0044464,GO:0055035,	GO:0003674,GO:0003756,GO:0003824,GO:0016853,GO:0016860,GO:0016864,GO:0140096,	PF01471(PG_binding_1)				IPR036365(PGBD-like superfamily)	SUPERFAMILY	SSF47090(PGBD-like)	2.49E-06
Oct_Jul	437	C_C	transcript84601.p3	13.3737	-1.88439	0.549587	0.00190616	transcript84601.p3_1		NA	NA	NA	NA	NA	NA	NA	NA	NA	NA					NA	NO					NA						NA	NA																								NA
Oct_Jul	437	C_C	transcript87613.p2	328.342	1.10247	0.15191	2.72E-12	transcript87613.p2_1		NA	NA	NA	NA	NA	NA	NA	NA	NA	NA					NA	NO					NA					4006.Lus10013374	9.17E-18	84.7	35493|Streptophyta		KOG0800@1|root,KOG0800@2759|Eukaryota,37I45@33090|Viridiplantae,3GCSR@35493|Streptophyta,4JIJD@91835|fabids	E3 ubiquitin-protein ligase	O	Posttranslational modification, protein turnover, chaperones		ko:K19043					ko00000,ko01000,ko04121	GO:0000209,GO:0006508,GO:0006511,GO:0006807,GO:0007275,GO:0008150,GO:0008152,GO:0009056,GO:0009057,GO:0009553,GO:0009555,GO:0009561,GO:0009987,GO:0010498,GO:0016567,GO:0019538,GO:0019941,GO:0030163,GO:0032446,GO:0032501,GO:0032502,GO:0036211,GO:0043161,GO:0043170,GO:0043412,GO:0043632,GO:0044237,GO:0044238,GO:0044248,GO:0044260,GO:0044265,GO:0048229,GO:0048856,GO:0050789,GO:0050794,GO:0051603,GO:0051726,GO:0055046,GO:0065007,GO:0070647,GO:0071704,GO:1901564,GO:1901565,GO:1901575,	GO:0005575,GO:0005623,GO:0005886,GO:0016020,GO:0044464,GO:0071944,	GO:0003674,GO:0003824,GO:0004842,GO:0016740,GO:0019787,GO:0061630,GO:0061659,GO:0140096,	PF17123(zf-RING_11);PF13639(zf-RING_2)							NA
Oct_Jul	437	C_C	transcript88263.p2	585.045	3.70093	0.209568	6.48E-67	transcript88263.p2_1		NA	NA	NA	NA	NA	NA	NA	NA	NA	NA					NA	NO					NA						NA	NA																								NA
Oct_Jul	437	C_C	transcript95274.p4	109.038	-1.10514	0.441184	0.0297209	transcript95274.p4_1		NA	NA	NA	NA	NA	NA	NA	NA	NA	NA					NA	NO					NA						NA	NA																								NA
Oct_Jul	437	C_C	transcript96482.p2	37.6995	2.2791	0.390173	5.63E-08	transcript96482.p2_1		NA	NA	NA	NA	NA	NA	NA	NA	NA	NA					NA	NO					NA					4533.OB09G13450.1	0.000125	47.4	35493|Streptophyta		KOG4444@1|root,KOG4444@2759|Eukaryota,37MD3@33090|Viridiplantae,3GEP4@35493|Streptophyta,3KR2J@4447|Liliopsida,3IDJX@38820|Poales	Peroxisome biogenesis protein	MU	Cell wall/membrane/envelope biogenesis;Intracellular trafficking, secretion, and vesicular transport		ko:K13336	ko04146,map04146				ko00000,ko00001,ko04131				PF04882(Peroxin-3)							NA
Oct_Jul	437	C_C	transcript100250.p2	333.761	1.42818	0.182955	5.01E-14	transcript100250.p2_1		NA	NA	NA	NA	NA	NA	NA	NA	NA	NA					NA	NO					NA						NA	NA																								NA
Oct_Jul	437	C_C	transcript10410.p2	104.709	2.38971	0.252562	7.68E-20	transcript10410.p2_1		NA	NA	NA	NA	NA	NA	NA	NA	NA	NA					NA	NO					NA						NA	NA																								NA
Oct_Jul	437	C_C	transcript104433.p2	102.723	1.29475	0.421496	0.00487644	transcript104433.p2_1		NA	NA	NA	NA	NA	NA	NA	NA	NA	NA					NA	NO					NA						NA	NA																								NA
Oct_Jul	437	C_C	transcript115060.p1	1370.65	3.12994	0.480313	1.13E-09	transcript115060.p1_1		NA	NA	NA	NA	NA	NA	NA	NA	NA	NA					NA	NO					NA						NA	NA																								NA
Oct_Jul	437	C_C	transcript115984.p2	498.924	-2.08985	0.263851	3.19E-14	transcript115984.p2_1		NA	NA	NA	NA	NA	NA	NA	NA	NA	NA					NA	NO					NA						NA	NA																								NA
Oct_Jul	437	C_C	transcript116024.p2	19.4161	1.17626	0.400123	0.00729924	transcript116024.p2_1		NA	NA	NA	NA	NA	NA	NA	NA	NA	NA					NA	NO					NA					4113.PGSC0003DMT400067956	1.93E-14	75.5	35493|Streptophyta		COG1874@1|root,KOG0496@2759|Eukaryota,37P9T@33090|Viridiplantae,3GDGY@35493|Streptophyta,44IJ1@71274|asterids	Beta-galactosidase	G	Carbohydrate transport and metabolism									GO:0005575,GO:0005618,GO:0005622,GO:0005623,GO:0005737,GO:0005773,GO:0005774,GO:0009505,GO:0016020,GO:0030312,GO:0031090,GO:0043226,GO:0043227,GO:0043229,GO:0043231,GO:0044422,GO:0044424,GO:0044437,GO:0044444,GO:0044446,GO:0044464,GO:0071944,GO:0098588,	GO:0003674,GO:0003824,GO:0004553,GO:0004565,GO:0015925,GO:0016787,GO:0016798,	PF02140(Gal_Lectin);PF01301(Glyco_hydro_35)							NA
Oct_Jul	437	C_C	transcript120163.p3	176.131	1.10168	0.256343	4.42E-05	transcript120163.p3_1		NA	NA	NA	NA	NA	NA	NA	NA	NA	NA					NA	NO					NA						NA	NA																								NA
Oct_Jul	437	C_C	transcript121215.p2	50.759	3.81015	0.653444	1.15E-07	transcript121215.p2_1		NA	NA	NA	NA	NA	NA	NA	NA	NA	NA					NA	NO					NA						NA	NA																								NA
Oct_Jul	437	C_C	transcript122736.p1	11.8364	1.32834	0.502837	0.0176844	transcript122736.p1_1		NA	NA	NA	NA	NA	NA	NA	NA	NA	NA					NA	NO					NA						NA	NA																								NA
Oct_Jul	437	C_C	transcript12291.p2	581.392	2.43477	0.209731	1.34E-29	transcript12291.p2_1		NA	NA	NA	NA	NA	NA	NA	NA	NA	NA					NA	NO					NA						NA	NA																								NA
Oct_Jul	437	C_C	transcript123564.p1	1658.19	3.77279	0.266968	2.17E-43	transcript123564.p1_1		NA	NA	NA	NA	NA	NA	NA	NA	NA	NA					NA	NO					NA						NA	NA																								NA
Oct_Jul	437	C_C	transcript12588.p3	169.026	1.81856	0.194407	1.46E-19	transcript12588.p3_1		NA	NA	NA	NA	NA	NA	NA	NA	NA	NA					NA	NO					NA						NA	NA																								NA
Oct_Jul	437	C_C	transcript129886.p3	538.28	-1.07431	0.235205	1.52E-05	transcript129886.p3_1		NA	NA	NA	NA	NA	NA	NA	NA	NA	NA					NA	NO					NA						NA	NA																								NA
Oct_Jul	437	C_C	transcript137473.p1	139.551	2.25487	1.00367	0.0221467	transcript137473.p1_1		NA	NA	NA	NA	NA	NA	NA	NA	NA	NA					NA	NO					NA						NA	NA																								NA
Oct_Jul	437	C_C	transcript142814.p2	730.557	-1.94054	0.118979	7.26E-58	transcript142814.p2_1		NA	NA	NA	NA	NA	NA	NA	NA	NA	NA					NA	NO					NA						NA	NA																								NA
Oct_Jul	437	C_C	transcript143039.p2	3.67914	2.46665	0.833059	0.027063	transcript143039.p2_1		NA	NA	NA	NA	NA	NA	NA	NA	NA	NA					NA	NO					NA						NA	NA																								NA
Oct_Jul	437	C_C	transcript147587.p3	1263.06	2.15369	0.154499	1.58E-42	transcript147587.p3_1		NA	NA	NA	NA	NA	NA	NA	NA	NA	NA					NA	NO					NA						NA	NA																								NA
Oct_Jul	437	C_C	transcript152820.p2	114.526	1.56292	0.209364	6.44E-13	transcript152820.p2_1		NA	NA	NA	NA	NA	NA	NA	NA	NA	NA					NA	NO					NA						NA	NA																								NA
Oct_Jul	437	C_C	transcript154022.p2	199.089	5.67701	0.703662	9.73E-09	transcript154022.p2_1		NA	NA	NA	NA	NA	NA	NA	NA	NA	NA					NA	NO					NA						NA	NA																								NA
Oct_Jul	437	C_C	transcript154029.p2	692.106	1.67277	0.480206	0.00103716	transcript154029.p2_1		NA	NA	NA	NA	NA	NA	NA	NA	NA	NA					NA	NO					NA						NA	NA																								NA
Oct_Jul	437	C_C	transcript15757.p3	20.164	-1.6544	0.290644	4.86E-08	transcript15757.p3_1		NA	NA	NA	NA	NA	NA	NA	NA	NA	NA					NA	NO					NA					4529.ORUFI10G18230.1	9.72E-07	50.8	35493|Streptophyta		28UXH@1|root,2R1NK@2759|Eukaryota,383CJ@33090|Viridiplantae,3GWWT@35493|Streptophyta,3M736@4447|Liliopsida																					NA
Oct_Jul	437	C_C	transcript160773.p1	1714.87	8.01507	0.576908	3.58E-34	transcript160773.p1_1		NA	NA	NA	NA	NA	NA	NA	NA	NA	NA					NA	NO					NA						NA	NA																								NA
Oct_Jul	437	C_C	transcript164244.p2	152.379	-1.43559	0.146745	1.49E-21	transcript164244.p2_1		NA	NA	NA	NA	NA	NA	NA	NA	NA	NA					NA	NO					NA						NA	NA																								NA
Oct_Jul	437	C_C	transcript17210.p3	1562.13	1.89656	0.226083	4.31E-16	transcript17210.p3_1		NA	NA	NA	NA	NA	NA	NA	NA	NA	NA					NA	NO					NA						NA	NA																								NA
Oct_Jul	437	C_C	transcript175044.p1	2235.97	-1.56924	0.158403	5.64E-22	transcript175044.p1_1		NA	NA	NA	NA	NA	NA	NA	NA	NA	NA					NA	NO					NA						NA	NA																								NA
Oct_Jul	437	C_C	transcript179712.p2	132.023	1.09657	0.294085	0.00040489	transcript179712.p2_1		NA	NA	NA	NA	NA	NA	NA	NA	NA	NA					NA	NO					NA						NA	NA																								NA
Oct_Jul	437	C_C	transcript184696.p3	291.89	1.17534	0.42281	0.0113916	transcript184696.p3_1		NA	NA	NA	NA	NA	NA	NA	NA	NA	NA					NA	NO					NA					29730.Gorai.007G066300.1	1.57E-10	63.5	35493|Streptophyta		COG0500@1|root,KOG3010@2759|Eukaryota,37STN@33090|Viridiplantae,3GDUV@35493|Streptophyta	methyltransferase DDB_G0268948	Q	Secondary metabolites biosynthesis, transport and catabolism								GO:0008150,GO:0008152,GO:0032259,	GO:0005575,GO:0005622,GO:0005623,GO:0005737,GO:0044424,GO:0044464,	GO:0003674,GO:0003824,GO:0008168,GO:0008757,GO:0016740,GO:0016741,	PF08241(Methyltransf_11)				-(-)	PANTHER	PTHR45180(OS01G0307686 PROTEIN)	9.40E-16
Oct_Jul	437	C_C	transcript18545.p3	106.936	4.01593	0.402114	2.03E-20	transcript18545.p3_1		NA	NA	NA	NA	NA	NA	NA	NA	NA	NA					NA	NO					NA						NA	NA																								NA
Oct_Jul	437	C_C	transcript185926.p1	482.317	-1.07111	0.239436	2.02E-05	transcript185926.p1_1		NA	NA	NA	NA	NA	NA	NA	NA	NA	NA					NA	NO					NA						NA	NA																								NA
Oct_Jul	437	C_C	transcript187278.p3	202.672	3.18629	0.465498	1.05E-10	transcript187278.p3_1		NA	NA	NA	NA	NA	NA	NA	NA	NA	NA					NA	NO					NA						NA	NA																								NA
Oct_Jul	437	C_C	transcript193708.p1	21.815	1.54954	0.616559	0.0186475	transcript193708.p1_1		NA	NA	NA	NA	NA	NA	NA	NA	NA	NA					NA	NO					NA						NA	NA																								NA
Oct_Jul	437	C_C	transcript194829.p2	1400.27	1.35482	0.412305	0.00182413	transcript194829.p2_1	XP_057858556.2	62.6	107	35	3	1	107	57	158	1.00E-34	99.1	XP_057858556.2 wound-induced protein 1 [Cryptomeria japonica]	cryptomeria japonica	cryptomeria japonica;cryptomeria;cupressaceae;cupressales;conifers ii;pinidae;pinopsida;acrogymnospermae;spermatophyta;euphyllophyta;tracheophyta;embryophyta;streptophytina;streptophyta;viridiplantae;eukaryota;cellular organisms;root	/scratch/bmurphy/IsoSeq/19_EnTAP_2.3.0/LR_Assembly_All/nb_EnTAP_interproscan_v5.76_2025_12_21/entap_outfiles_50_50/similarity_search/DIAMOND/blastp_LR_all_95_80_X_uniq_final_plant.out	NA	NO	YES	131067511			NA					4432.XP_010271741.1	8.33E-18	81.3	35493|Streptophyta		2A7X3@1|root,2RYF6@2759|Eukaryota,37U8B@33090|Viridiplantae,3GIII@35493|Streptophyta	Wound-induced protein	S	Function unknown											PF07107(WI12)				IPR009798(Wound-induced protein Wun1-like)	PANTHER	PTHR33703(OS07G0691300 PROTEIN)	1.60E-31
Oct_Jul	437	C_C	transcript198408.p2	47.1371	4.30745	0.7746	2.21E-06	transcript198408.p2_1		NA	NA	NA	NA	NA	NA	NA	NA	NA	NA					NA	NO					NA						NA	NA																								NA
Oct_Jul	437	C_C	transcript205655.p1	30382.6	9.41098	0.619931	1.81E-49	transcript205655.p1_1		NA	NA	NA	NA	NA	NA	NA	NA	NA	NA					NA	NO					NA						NA	NA																		GO:0009415			IPR000167(Dehydrin)	PANTHER	PTHR33346(DEHYDRIN XERO 2-RELATED)	4.60E-10
Oct_Jul	437	C_C	transcript206298.p2	207.87	3.68669	0.385718	8.02E-20	transcript206298.p2_1		NA	NA	NA	NA	NA	NA	NA	NA	NA	NA					NA	NO					NA						NA	NA																								NA
Oct_Jul	437	C_C	transcript212028.p3	1041.12	-4.94727	0.486318	2.01E-22	transcript212028.p3_1		NA	NA	NA	NA	NA	NA	NA	NA	NA	NA					NA	NO					NA						NA	NA																								NA
Oct_Jul	437	C_C	transcript218910.p1	69.5003	-1.00491	0.355099	0.0109696	transcript218910.p1_1		NA	NA	NA	NA	NA	NA	NA	NA	NA	NA					NA	NO					NA						NA	NA																								NA
Oct_Jul	437	C_C	transcript219067.p1	38.8534	4.37081	0.753096	2.13E-06	transcript219067.p1_1		NA	NA	NA	NA	NA	NA	NA	NA	NA	NA					NA	NO					NA						NA	NA																								NA
Oct_Jul	437	C_C	transcript22309.p3	26.2268	-1.8578	0.485149	0.000396307	transcript22309.p3_1		NA	NA	NA	NA	NA	NA	NA	NA	NA	NA					NA	NO					NA						NA	NA																								NA
Oct_Jul	437	C_C	transcript22522.p3	53.3079	-1.51731	0.263482	3.89E-08	transcript22522.p3_1		NA	NA	NA	NA	NA	NA	NA	NA	NA	NA					NA	NO					NA						NA	NA																								NA
Oct_Jul	437	C_C	transcript25418.p3	34.4086	-1.57397	0.308995	1.25E-06	transcript25418.p3_1		NA	NA	NA	NA	NA	NA	NA	NA	NA	NA					NA	NO					NA						NA	NA																								NA
Oct_Jul	437	C_C	transcript30304.p2	499.192	-1.18972	0.111561	2.40E-25	transcript30304.p2_1		NA	NA	NA	NA	NA	NA	NA	NA	NA	NA					NA	NO					NA						NA	NA																								NA
Oct_Jul	437	C_C	transcript30536.p2	710.152	-1.12745	0.149858	3.76E-13	transcript30536.p2_1		NA	NA	NA	NA	NA	NA	NA	NA	NA	NA					NA	NO					NA						NA	NA																								NA
Oct_Jul	437	C_C	transcript31527.p3	25.5211	-1.22757	0.976656	6.34E-15	transcript31527.p3_1		NA	NA	NA	NA	NA	NA	NA	NA	NA	NA					NA	NO					NA						NA	NA																								NA
Oct_Jul	437	C_C	transcript31758.p3	33.7338	1.84557	0.627098	0.00717307	transcript31758.p3_1		NA	NA	NA	NA	NA	NA	NA	NA	NA	NA					NA	NO					NA						NA	NA																								NA
Oct_Jul	437	C_C	transcript32473.p4	20.2388	-1.49139	0.375025	0.000217199	transcript32473.p4_1		NA	NA	NA	NA	NA	NA	NA	NA	NA	NA					NA	NO					NA						NA	NA																								NA
Oct_Jul	437	C_C	transcript35314.p3	48.2664	-1.49473	0.354102	6.12E-05	transcript35314.p3_1		NA	NA	NA	NA	NA	NA	NA	NA	NA	NA					NA	NO					NA						NA	NA																								NA
Oct_Jul	437	C_C	transcript3550.p2	5.91254	-1.77502	0.544589	0.00280144	transcript3550.p2_1		NA	NA	NA	NA	NA	NA	NA	NA	NA	NA					NA	NO					NA						NA	NA																								NA
Oct_Jul	437	C_C	transcript3673.p1	3379.21	1.17968	0.472243	0.0249873	transcript3673.p1_1		NA	NA	NA	NA	NA	NA	NA	NA	NA	NA					NA	NO					NA						NA	NA																								NA
Oct_Jul	437	C_C	transcript36939.p1	4049.66	-2.31144	0.405007	5.46E-08	transcript36939.p1_1		NA	NA	NA	NA	NA	NA	NA	NA	NA	NA					NA	NO					NA						NA	NA																								NA
Oct_Jul	437	C_C	transcript37110.p4	6.46412	-2.18039	0.782329	0.0129354	transcript37110.p4_1		NA	NA	NA	NA	NA	NA	NA	NA	NA	NA					NA	NO					NA						NA	NA																								NA
Oct_Jul	437	C_C	transcript4394.p4	43.4379	3.8653	0.722161	5.07E-06	transcript4394.p4_1		NA	NA	NA	NA	NA	NA	NA	NA	NA	NA					NA	NO					NA						NA	NA																								NA
Oct_Jul	437	C_C	transcript5147.p3	108.397	2.83073	0.320105	2.36E-17	transcript5147.p3_1		NA	NA	NA	NA	NA	NA	NA	NA	NA	NA					NA	NO					NA						NA	NA																								NA
Oct_Jul	437	C_C	transcript5282.p2	59.9152	-1.22211	0.44376	0.0108279	transcript5282.p2_1		NA	NA	NA	NA	NA	NA	NA	NA	NA	NA					NA	NO					NA						NA	NA																								NA
Oct_Jul	437	C_C	transcript54265.p1	86.9099	-1.39395	0.372557	0.000433109	transcript54265.p1_1		NA	NA	NA	NA	NA	NA	NA	NA	NA	NA					NA	NO					NA						NA	NA																								NA
Oct_Jul	437	C_C	transcript55586.p2_2	37.9897	1.51851	0.369534	0.000130541	transcript55586.p2_2_1		NA	NA	NA	NA	NA	NA	NA	NA	NA	NA					NA	NO					NA						NA	NA																								NA
Oct_Jul	437	C_C	transcript56012.p2	4017.08	2.54622	0.156085	8.50E-58	transcript56012.p2_1		NA	NA	NA	NA	NA	NA	NA	NA	NA	NA					NA	NO					NA					3075.A0A087SRS7	1.59E-15	78.6	33090|Viridiplantae		COG5096@1|root,KOG1058@2759|Eukaryota,37KVE@33090|Viridiplantae,34GX1@3041|Chlorophyta	The coatomer is a cytosolic protein complex that binds to dilysine motifs and reversibly associates with Golgi non- clathrin-coated vesicles, which further mediate biosynthetic protein transport from the ER, via the Golgi up to the trans Golgi network. Coatomer complex is required for budding from Golgi membranes, and is essential for the retrograde Golgi-to-ER transport of dilysine-tagged proteins	U	Intracellular trafficking, secretion, and vesicular transport		ko:K17301					ko00000,ko04131,ko04147	GO:0006810,GO:0006888,GO:0006890,GO:0006891,GO:0008150,GO:0016192,GO:0046907,GO:0048193,GO:0051179,GO:0051234,GO:0051641,GO:0051649,	GO:0005575,GO:0005622,GO:0005623,GO:0005737,GO:0005794,GO:0005798,GO:0005829,GO:0005911,GO:0009506,GO:0012505,GO:0012506,GO:0016020,GO:0030054,GO:0030117,GO:0030120,GO:0030126,GO:0030135,GO:0030137,GO:0030659,GO:0030660,GO:0030662,GO:0030663,GO:0031090,GO:0031410,GO:0031982,GO:0032991,GO:0043226,GO:0043227,GO:0043229,GO:0043231,GO:0044422,GO:0044424,GO:0044425,GO:0044431,GO:0044433,GO:0044444,GO:0044446,GO:0044464,GO:0048475,GO:0055044,GO:0097708,GO:0098588,GO:0098796,		PF01602(Adaptin_N);PF07718(Coatamer_beta_C);PF14806(Coatomer_b_Cpla)							NA
Oct_Jul	437	C_C	transcript58627.p2	13.5365	3.92032	0.77053	1.04E-05	transcript58627.p2_1		NA	NA	NA	NA	NA	NA	NA	NA	NA	NA					NA	NO					NA					4641.GSMUA_Achr9P14460_001	2.67E-07	55.1	35493|Streptophyta		COG0484@1|root,KOG0713@2759|Eukaryota,37IWE@33090|Viridiplantae,3G8YA@35493|Streptophyta,3KPTH@4447|Liliopsida	Chaperone protein dnaJ 16	O	Posttranslational modification, protein turnover, chaperones								GO:0001101,GO:0008150,GO:0009719,GO:0009725,GO:0009737,GO:0010033,GO:0033993,GO:0042221,GO:0050896,GO:0097305,GO:1901700,			PF00226(DnaJ)				IPR001623(DnaJ domain)	CDD	cd06257(DnaJ)	2.20E-11
Oct_Jul	437	C_C	transcript59727.p3	267.221	-2.58597	0.219607	1.82E-30	transcript59727.p3_1		NA	NA	NA	NA	NA	NA	NA	NA	NA	NA					NA	NO					NA						NA	NA																								NA
Oct_Jul	437	C_C	transcript61436.p2	18952.2	1.39758	0.287623	3.87E-06	transcript61436.p2_1	XP_028072443.1	69	71	21	1	6	75	51	121	1.09E-29	64.8	XP_028072443.1 glutathione S-transferase L3-like isoform X2 [Camellia sinensis]	camellia sinensis	camellia sinensis;camellia;theaceae;ericales;asterids;pentapetalae;gunneridae;eudicotyledons;mesangiospermae;magnoliopsida;spermatophyta;euphyllophyta;tracheophyta;embryophyta;streptophytina;streptophyta;viridiplantae;eukaryota;cellular organisms;root	/scratch/bmurphy/IsoSeq/19_EnTAP_2.3.0/LR_Assembly_All/nb_EnTAP_interproscan_v5.76_2025_12_21/entap_outfiles_50_50/similarity_search/DIAMOND/blastp_LR_all_95_80_X_uniq_final_plant.out	NA	NO	YES	114274668			NA					3760.EMJ19930	5.91E-32	120	35493|Streptophyta		KOG0406@1|root,KOG0406@2759|Eukaryota,37HSB@33090|Viridiplantae,3G7QW@35493|Streptophyta,4JJX6@91835|fabids	Glutathione S-transferase, C-terminal domain	O	Posttranslational modification, protein turnover, chaperones		ko:K00799	ko00480,ko00980,ko00982,ko00983,ko01524,ko05200,ko05204,ko05225,ko05418,map00480,map00980,map00982,map00983,map01524,map05200,map05204,map05225,map05418		R03522,R07002,R07003,R07004,R07023,R07024,R07025,R07026,R07069,R07070,R07083,R07084,R07091,R07092,R07093,R07094,R07100,R07113,R07116,R08280,R09409,R11905	RC00004,RC00069,RC00840,RC00948,RC01704,RC01705,RC01706,RC01758,RC01759,RC01765,RC01767,RC01769,RC02243,RC02527,RC02939,RC02940,RC02942,RC02943,RC02944	ko00000,ko00001,ko01000,ko02000	GO:0006518,GO:0006575,GO:0006749,GO:0006790,GO:0006807,GO:0008150,GO:0008152,GO:0009987,GO:0010731,GO:0019538,GO:0034641,GO:0036211,GO:0043170,GO:0043412,GO:0043603,GO:0044237,GO:0044238,GO:0044260,GO:0051186,GO:0071704,GO:1901564,	GO:0005575,GO:0005622,GO:0005623,GO:0005737,GO:0044424,GO:0044464,	GO:0003674,GO:0003824,GO:0004364,GO:0016740,GO:0016765,	PF13410(GST_C_2);PF13417(GST_N_3)			GO:0004364	IPR044629(Glutathione S-transferase L1/2/3)	PANTHER	PTHR44328(GLUTATHIONE S-TRANSFERASE L1)	5.90E-30
Oct_Jul	437	C_C	transcript63080.p3	192.292	-1.00591	0.319218	0.00412103	transcript63080.p3_1		NA	NA	NA	NA	NA	NA	NA	NA	NA	NA					NA	NO					NA						NA	NA																								NA
Oct_Jul	437	C_C	transcript6498.p5	185.462	-1.22033	0.292812	0.0001014	transcript6498.p5_1		NA	NA	NA	NA	NA	NA	NA	NA	NA	NA					NA	NO					NA						NA	NA																								NA
Oct_Jul	437	C_C	transcript66136.p2	40.3239	-3.12026	0.300799	5.29E-24	transcript66136.p2_1		NA	NA	NA	NA	NA	NA	NA	NA	NA	NA					NA	NO					NA						NA	NA																								NA
Oct_Jul	437	C_C	transcript66422.p5	1237.55	1.66098	0.186357	6.41E-18	transcript66422.p5_1		NA	NA	NA	NA	NA	NA	NA	NA	NA	NA					NA	NO					NA					77586.LPERR02G01580.1	1.28E-11	67.4	2759|Eukaryota		COG0030@1|root,KOG0131@1|root,KOG0131@2759|Eukaryota,KOG0820@2759|Eukaryota	rRNA (adenine-N6,N6-)-dimethyltransferase activity	J	Translation, ribosomal structure and biogenesis		ko:K12831,ko:K14191	ko03040,map03040	M00352	R10716	RC00003,RC03257	ko00000,ko00001,ko00002,ko01000,ko03009,ko03041	GO:0000154,GO:0000184,GO:0000375,GO:0000377,GO:0000398,GO:0000956,GO:0001510,GO:0006139,GO:0006364,GO:0006378,GO:0006396,GO:0006397,GO:0006401,GO:0006402,GO:0006412,GO:0006413,GO:0006417,GO:0006518,GO:0006725,GO:0006807,GO:0006950,GO:0008150,GO:0008152,GO:0008380,GO:0009056,GO:0009057,GO:0009058,GO:0009059,GO:0009266,GO:0009409,GO:0009451,GO:0009628,GO:0009889,GO:0009891,GO:0009892,GO:0009893,GO:0009894,GO:0009895,GO:0009896,GO:0009987,GO:0010467,GO:0010468,GO:0010556,GO:0010557,GO:0010604,GO:0010605,GO:0010608,GO:0010628,GO:0010629,GO:0016070,GO:0016071,GO:0016072,GO:0016458,GO:0016556,GO:0019219,GO:0019222,GO:0019439,GO:0019538,GO:0022613,GO:0031047,GO:0031123,GO:0031124,GO:0031167,GO:0031323,GO:0031324,GO:0031325,GO:0031326,GO:0031328,GO:0031329,GO:0031330,GO:0031331,GO:0032259,GO:0034248,GO:0034250,GO:0034470,GO:0034641,GO:0034645,GO:0034655,GO:0034660,GO:0042254,GO:0043043,GO:0043170,GO:0043412,GO:0043414,GO:0043487,GO:0043488,GO:0043489,GO:0043603,GO:0043604,GO:0043631,GO:0043900,GO:0043902,GO:0043903,GO:0044085,GO:0044237,GO:0044238,GO:0044248,GO:0044249,GO:0044260,GO:0044265,GO:0044270,GO:0044271,GO:0045069,GO:0045070,GO:0045727,GO:0045934,GO:0045935,GO:0046483,GO:0046700,GO:0048255,GO:0048518,GO:0048519,GO:0048522,GO:0048523,GO:0048524,GO:0050789,GO:0050792,GO:0050794,GO:0050896,GO:0051171,GO:0051172,GO:0051173,GO:0051246,GO:0051247,GO:0051252,GO:0051253,GO:0051254,GO:0060211,GO:0060213,GO:0060255,GO:0061013,GO:0061014,GO:0065007,GO:0065008,GO:0071704,GO:0071840,GO:0080009,GO:0080090,GO:0090304,GO:1900151,GO:1900153,GO:1901360,GO:1901361,GO:1901564,GO:1901566,GO:1901575,GO:1901576,GO:1902369,GO:1902373,GO:1903311,GO:1903312,GO:1903313,GO:1903900,GO:1903902,GO:2000112,GO:2000622,GO:2000623,	GO:0005575,GO:0005622,GO:0005623,GO:0005634,GO:0005681,GO:0005684,GO:0005686,GO:0005737,GO:0005829,GO:0010494,GO:0030532,GO:0032991,GO:0035770,GO:0036464,GO:0043226,GO:0043227,GO:0043228,GO:0043229,GO:0043231,GO:0043232,GO:0044422,GO:0044424,GO:0044428,GO:0044444,GO:0044446,GO:0044464,GO:0071004,GO:0071010,GO:0071013,GO:0097525,GO:0120114,GO:1902494,GO:1990904,	GO:0000179,GO:0003674,GO:0003676,GO:0003723,GO:0003727,GO:0003729,GO:0003730,GO:0003824,GO:0005488,GO:0005515,GO:0008022,GO:0008143,GO:0008168,GO:0008170,GO:0008173,GO:0008174,GO:0008187,GO:0008266,GO:0008494,GO:0008649,GO:0008757,GO:0016422,GO:0016433,GO:0016740,GO:0016741,GO:0045182,GO:0070717,GO:0090079,GO:0097159,GO:0140098,GO:0140102,GO:1901363,	PF00076(RRM_1);PF00398(RrnaAD)			GO:0003676|GO:0003723	IPR035979(RNA-binding domain superfamily)	SUPERFAMILY	SSF54928(RNA-binding domain, RBD)	1.76E-06
Oct_Jul	437	C_C	transcript66796.p3	86.5997	1.63355	0.257985	1.45E-09	transcript66796.p3_1		NA	NA	NA	NA	NA	NA	NA	NA	NA	NA					NA	NO					NA						NA	NA																								NA
Oct_Jul	437	C_C	transcript70413.p1	12.9539	1.92389	0.605899	0.00475124	transcript70413.p1_1		NA	NA	NA	NA	NA	NA	NA	NA	NA	NA					NA	NO					NA						NA	NA																								NA
Oct_Jul	437	C_C	transcript70651.p2	92.2481	-3.34927	0.551817	2.14E-08	transcript70651.p2_1		NA	NA	NA	NA	NA	NA	NA	NA	NA	NA					NA	NO					NA						NA	NA																								NA
Oct_Jul	437	C_C	transcript73555.p4	3704.65	3.01803	0.390969	8.91E-14	transcript73555.p4_1		NA	NA	NA	NA	NA	NA	NA	NA	NA	NA					NA	NO					NA						NA	NA																								NA
Oct_Jul	437	C_C	transcript74035.p2	68.6131	5.13891	0.595544	6.41E-11	transcript74035.p2_1		NA	NA	NA	NA	NA	NA	NA	NA	NA	NA					NA	NO					NA						NA	NA																								NA
Oct_Jul	437	C_C	transcript7479.p3	8677.85	-1.33137	0.3711	0.00100186	transcript7479.p3_1		NA	NA	NA	NA	NA	NA	NA	NA	NA	NA					NA	NO					NA						NA	NA																								NA
Oct_Jul	437	C_C	transcript7984.p1	33.6856	-1.51158	0.277327	2.20E-07	transcript7984.p1_1		NA	NA	NA	NA	NA	NA	NA	NA	NA	NA					NA	NO					NA						NA	NA																								NA
Oct_Jul	437	C_C	transcript8051.p5	303.995	-1.41379	0.196777	4.47E-12	transcript8051.p5_1		NA	NA	NA	NA	NA	NA	NA	NA	NA	NA					NA	NO					NA						NA	NA																								NA
Oct_Jul	437	C_C	transcript8216.p5	29.2711	-1.2515	0.353974	0.000897157	transcript8216.p5_1		NA	NA	NA	NA	NA	NA	NA	NA	NA	NA					NA	NO					NA						NA	NA																								NA
Oct_Jul	437	C_C	transcript82519.p4	167.583	2.9595	0.574196	9.80E-07	transcript82519.p4_1		NA	NA	NA	NA	NA	NA	NA	NA	NA	NA					NA	NO					NA						NA	NA																								NA
Oct_Jul	437	C_C	transcript9719.p1	27.6448	2.0468	0.51968	0.000323324	transcript9719.p1_1		NA	NA	NA	NA	NA	NA	NA	NA	NA	NA					NA	NO					NA						NA	NA																								NA
Oct_Jul	437	C_C	transcript97600.p3	17.9227	-2.93929	0.478587	6.03E-09	transcript97600.p3_1		NA	NA	NA	NA	NA	NA	NA	NA	NA	NA					NA	NO					NA						NA	NA																								NA
Oct_Jul	437	C_C	transcript100253.p2	155.488	2.51611	0.239721	3.20E-24	transcript100253.p2_1	XP_060962431.1	45.3	75	35	2	1	73	1	71	2.79E-08	68.2	XP_060962431.1 reticulon-like protein B6 [Cannabis sativa]	cannabis sativa	cannabis sativa;cannabis;cannabaceae;rosales;fabids;rosids;pentapetalae;gunneridae;eudicotyledons;mesangiospermae;magnoliopsida;spermatophyta;euphyllophyta;tracheophyta;embryophyta;streptophytina;streptophyta;viridiplantae;eukaryota;cellular organisms;root	/scratch/bmurphy/IsoSeq/19_EnTAP_2.3.0/LR_Assembly_All/nb_EnTAP_interproscan_v5.76_2025_12_21/entap_outfiles_50_50/similarity_search/DIAMOND/blastp_LR_all_95_80_X_uniq_final_plant.out	NA	NO	YES	133032483			NA					3983.cassava4.1_027965m	7.06E-11	64.3	35493|Streptophyta		KOG1792@1|root,KOG1792@2759|Eukaryota,37IBI@33090|Viridiplantae,3GAUK@35493|Streptophyta,4JIV5@91835|fabids	Reticulon-like protein	U	Intracellular trafficking, secretion, and vesicular transport		ko:K20720,ko:K20721,ko:K20723	ko05010,map05010				ko00000,ko00001,ko03036,ko04131	GO:0008150,GO:0009628,GO:0050896,GO:0080167,	GO:0005575,GO:0005622,GO:0005623,GO:0005737,GO:0005783,GO:0005886,GO:0012505,GO:0016020,GO:0043226,GO:0043227,GO:0043229,GO:0043231,GO:0044424,GO:0044444,GO:0044464,GO:0071944,		PF02453(Reticulon)							NA
Oct_Jul	437	C_C	transcript101031.p2	32.1584	1.42577	0.305229	1.22E-05	transcript101031.p2_1		NA	NA	NA	NA	NA	NA	NA	NA	NA	NA					NA	NO					NA						NA	NA																								NA
Oct_Jul	437	C_C	transcript101525.p2	518.509	1.54195	0.182808	3.27E-16	transcript101525.p2_1		NA	NA	NA	NA	NA	NA	NA	NA	NA	NA					NA	NO					NA						NA	NA																								NA
Oct_Jul	437	C_C	transcript102218.p1	77.985	-1.56111	0.534372	0.00556017	transcript102218.p1_1		NA	NA	NA	NA	NA	NA	NA	NA	NA	NA					NA	NO					NA						NA	NA																								NA
Oct_Jul	437	C_C	transcript105636.p3	704.064	1.95702	0.123891	2.76E-54	transcript105636.p3_1		NA	NA	NA	NA	NA	NA	NA	NA	NA	NA					NA	NO					NA						NA	NA																								NA
Oct_Jul	437	C_C	transcript106635.p4	42.667	2.37575	0.65019	0.000751077	transcript106635.p4_1		NA	NA	NA	NA	NA	NA	NA	NA	NA	NA					NA	NO					NA						NA	NA																								NA
Oct_Jul	437	C_C	transcript10666.p3	628.506	1.31126	0.112411	4.22E-30	transcript10666.p3_1		NA	NA	NA	NA	NA	NA	NA	NA	NA	NA					NA	NO					NA						NA	NA																								NA
Oct_Jul	437	C_C	transcript10889.p4	71.4377	-3.56716	0.317932	8.63E-28	transcript10889.p4_1		NA	NA	NA	NA	NA	NA	NA	NA	NA	NA					NA	NO					NA						NA	NA																								NA
Oct_Jul	437	C_C	transcript109325.p1	35.8895	-1.94216	0.305878	1.34E-09	transcript109325.p1_1		NA	NA	NA	NA	NA	NA	NA	NA	NA	NA					NA	NO					NA						NA	NA																								NA
Oct_Jul	437	C_C	transcript109881.p2	2957.13	2.14145	0.136926	2.91E-53	transcript109881.p2_1		NA	NA	NA	NA	NA	NA	NA	NA	NA	NA					NA	NO					NA						NA	NA																								NA
Oct_Jul	437	C_C	transcript117024.p2	351.316	-1.30718	0.169542	9.41E-14	transcript117024.p2_1		NA	NA	NA	NA	NA	NA	NA	NA	NA	NA					NA	NO					NA						NA	NA																								NA
Oct_Jul	437	C_C	transcript119982.p2	11.33	-2.24925	0.555555	0.000183186	transcript119982.p2_1		NA	NA	NA	NA	NA	NA	NA	NA	NA	NA					NA	NO					NA						NA	NA																								NA
Oct_Jul	437	C_C	transcript123285.p1	115.436	-1.87733	0.420608	3.02E-05	transcript123285.p1_1		NA	NA	NA	NA	NA	NA	NA	NA	NA	NA					NA	NO					NA						NA	NA																								NA
Oct_Jul	437	C_C	transcript12537.p3	79.4323	-2.94114	0.284923	1.08E-23	transcript12537.p3_1		NA	NA	NA	NA	NA	NA	NA	NA	NA	NA					NA	NO					NA						NA	NA																								NA
Oct_Jul	437	C_C	transcript125762.p3	272.485	1.58195	0.13987	2.53E-28	transcript125762.p3_1		NA	NA	NA	NA	NA	NA	NA	NA	NA	NA					NA	NO					NA						NA	NA																								NA
Oct_Jul	437	C_C	transcript12609.p1	7962.92	-1.9467	0.493834	0.00022326	transcript12609.p1_1	MA_1107193g0010	54.3	129	15	1	10	94	30	158	7.70E-35	79.4	MA_1107193g0010 high_confidence			/scratch/bmurphy/IsoSeq/19_EnTAP_2.3.0/LR_Assembly_All/nb_EnTAP_interproscan_v5.76_2025_12_21/entap_outfiles_50_50/similarity_search/DIAMOND/blastp_LR_all_95_80_X_uniq_final_conifer_geneSet_v2.out	NA	NO	YES				NA						NA	NA																								NA
Oct_Jul	437	C_C	transcript132794.p1	11.0409	1.22311	0.451366	0.0159768	transcript132794.p1_1		NA	NA	NA	NA	NA	NA	NA	NA	NA	NA					NA	NO					NA						NA	NA																								NA
Oct_Jul	437	C_C	transcript139495.p2	92.7298	3.63067	0.502574	2.04E-11	transcript139495.p2_1		NA	NA	NA	NA	NA	NA	NA	NA	NA	NA					NA	NO					NA						NA	NA																								NA
Oct_Jul	437	C_C	transcript144081.p2	285.515	1.25417	0.158348	2.00E-14	transcript144081.p2_1		NA	NA	NA	NA	NA	NA	NA	NA	NA	NA					NA	NO					NA						NA	NA																								NA
Oct_Jul	437	C_C	transcript14448.p1	342.984	1.17944	0.165142	6.13E-12	transcript14448.p1_1		NA	NA	NA	NA	NA	NA	NA	NA	NA	NA					NA	NO					NA						NA	NA																								NA
Oct_Jul	437	C_C	transcript14549.p1	16.3456	-2.25762	0.703959	0.00378726	transcript14549.p1_1		NA	NA	NA	NA	NA	NA	NA	NA	NA	NA					NA	NO					NA						NA	NA																								NA
Oct_Jul	437	C_C	transcript147351.p1	34.7797	-1.40218	0.277841	1.75E-06	transcript147351.p1_1	XP_056168818.1	81.7	71	13	0	11	81	9	79	5.16E-34	66.4	XP_056168818.1 ATP-citrate synthase beta chain protein 1-like isoform X2 [Syzygium oleosum]	syzygium oleosum	syzygium oleosum;syzygium;syzygieae;myrtoideae;myrtaceae;myrtales;malvids;rosids;pentapetalae;gunneridae;eudicotyledons;mesangiospermae;magnoliopsida;spermatophyta;euphyllophyta;tracheophyta;embryophyta;streptophytina;streptophyta;viridiplantae;eukaryota;cellular organisms;root	/scratch/bmurphy/IsoSeq/19_EnTAP_2.3.0/LR_Assembly_All/nb_EnTAP_interproscan_v5.76_2025_12_21/entap_outfiles_50_50/similarity_search/DIAMOND/blastp_LR_all_95_80_X_uniq_final_plant.out	NA	NO	YES	130138554			NA					981085.XP_010109966.1	1.70E-38	143	35493|Streptophyta		COG0045@1|root,KOG1254@2759|Eukaryota,37M9Y@33090|Viridiplantae,3G8F2@35493|Streptophyta,4JMQ5@91835|fabids	ATP-citrate synthase beta chain protein	C	Energy production and conversion		ko:K01648	ko00020,ko00720,ko01100,ko01110,ko01120,ko01130,map00020,map00720,map01100,map01110,map01120,map01130		R00352	RC00004,RC00067	ko00000,ko00001,ko01000,ko04147	GO:0006084,GO:0006085,GO:0006139,GO:0006163,GO:0006164,GO:0006637,GO:0006725,GO:0006732,GO:0006753,GO:0006790,GO:0006793,GO:0006796,GO:0006807,GO:0008150,GO:0008152,GO:0009058,GO:0009108,GO:0009117,GO:0009150,GO:0009152,GO:0009165,GO:0009259,GO:0009260,GO:0009987,GO:0018130,GO:0019438,GO:0019637,GO:0019693,GO:0033865,GO:0033866,GO:0033875,GO:0034030,GO:0034032,GO:0034033,GO:0034641,GO:0034654,GO:0035383,GO:0035384,GO:0043603,GO:0043604,GO:0044237,GO:0044238,GO:0044249,GO:0044271,GO:0044272,GO:0044281,GO:0046390,GO:0046483,GO:0051186,GO:0051188,GO:0055086,GO:0071616,GO:0071704,GO:0072521,GO:0072522,GO:0090407,GO:1901135,GO:1901137,GO:1901293,GO:1901360,GO:1901362,GO:1901564,GO:1901566,GO:1901576,	GO:0005575,GO:0005622,GO:0005623,GO:0005737,GO:0005829,GO:0005886,GO:0009346,GO:0016020,GO:0032991,GO:0044424,GO:0044444,GO:0044464,GO:0071944,	GO:0003674,GO:0003824,GO:0003878,GO:0016740,GO:0016746,GO:0046912,	PF00285(Citrate_synt);PF02629(CoA_binding);PF00549(Ligase_CoA)			GO:0003824|GO:0046912	IPR002020(Citrate synthase)	PANTHER	PTHR23118(ATP-CITRATE SYNTHASE)	1.20E-34
Oct_Jul	437	C_C	transcript147529.p2	390.164	-1.0084	0.260669	0.000295862	transcript147529.p2_1		NA	NA	NA	NA	NA	NA	NA	NA	NA	NA					NA	NO					NA						NA	NA																								NA
Oct_Jul	437	C_C	transcript156687.p2	168.425	1.46781	0.421218	0.00120958	transcript156687.p2_1	XP_057842255.2	44.3	97	47	4	1	96	68	158	4.74E-11	89.7	XP_057842255.2 probable ascorbate-specific transmembrane electron transporter 2 isoform X2 [Cryptomeria japonica]	cryptomeria japonica	cryptomeria japonica;cryptomeria;cupressaceae;cupressales;conifers ii;pinidae;pinopsida;acrogymnospermae;spermatophyta;euphyllophyta;tracheophyta;embryophyta;streptophytina;streptophyta;viridiplantae;eukaryota;cellular organisms;root	/scratch/bmurphy/IsoSeq/19_EnTAP_2.3.0/LR_Assembly_All/nb_EnTAP_interproscan_v5.76_2025_12_21/entap_outfiles_50_50/similarity_search/DIAMOND/blastp_LR_all_95_80_X_uniq_final_plant.out	NA	NO	YES	131051678			NA					29730.Gorai.013G031900.1	7.23E-13	69.3	35493|Streptophyta		KOG1619@1|root,KOG1619@2759|Eukaryota,37P5H@33090|Viridiplantae,3GBUY@35493|Streptophyta	transmembrane ascorbate ferrireductase	C	Energy production and conversion		ko:K08360					ko00000,ko01000,ko02000	GO:0008150,GO:0008152,GO:0055114,		GO:0003674,GO:0003824,GO:0016491,	PF03188(Cytochrom_B561)			GO:0016491	-(-)	Gene3D	G3DSA:1.20.120.1770(-)	1.60E-22
Oct_Jul	437	C_C	transcript161896.p2	28.4899	-4.07011	0.510625	3.91E-15	transcript161896.p2_1		NA	NA	NA	NA	NA	NA	NA	NA	NA	NA					NA	NO					NA						NA	NA																								NA
Oct_Jul	437	C_C	transcript169298.p3	276.937	1.38144	0.75472	0.000139892	transcript169298.p3_1		NA	NA	NA	NA	NA	NA	NA	NA	NA	NA					NA	NO					NA						NA	NA																								NA
Oct_Jul	437	C_C	transcript17266.p3	5.77207	3.57778	0.98027	0.00818798	transcript17266.p3_1		NA	NA	NA	NA	NA	NA	NA	NA	NA	NA					NA	NO					NA						NA	NA																								NA
Oct_Jul	437	C_C	transcript181571.p2	200.351	1.57778	0.311988	1.47E-06	transcript181571.p2_1		NA	NA	NA	NA	NA	NA	NA	NA	NA	NA					NA	NO					NA					4432.XP_010248937.1	2.98E-06	51.2	35493|Streptophyta		COG5648@1|root,KOG0381@2759|Eukaryota,37UGQ@33090|Viridiplantae,3GIEH@35493|Streptophyta	High mobility group B protein	K	Transcription		ko:K10802,ko:K11296	ko03410,ko04140,ko04217,map03410,map04140,map04217				ko00000,ko00001,ko03036,ko03400,ko04147	GO:0000741,GO:0006355,GO:0006996,GO:0006997,GO:0007275,GO:0008150,GO:0009553,GO:0009559,GO:0009561,GO:0009889,GO:0009987,GO:0010197,GO:0010468,GO:0010556,GO:0016043,GO:0019219,GO:0019222,GO:0030154,GO:0031323,GO:0031326,GO:0032501,GO:0032502,GO:0048229,GO:0048284,GO:0048856,GO:0048869,GO:0050789,GO:0050794,GO:0051171,GO:0051252,GO:0060255,GO:0065007,GO:0071840,GO:0080090,GO:1903506,GO:2000112,GO:2001141,	GO:0005575,GO:0005622,GO:0005623,GO:0005634,GO:0043226,GO:0043227,GO:0043229,GO:0043231,GO:0044424,GO:0044464,	GO:0003674,GO:0003676,GO:0003677,GO:0003700,GO:0005488,GO:0097159,GO:0140110,GO:1901363,	PF00505(HMG_box)							NA
Oct_Jul	437	C_C	transcript187029.p2	11.4888	1.07703	0.456828	0.0391165	transcript187029.p2_1		NA	NA	NA	NA	NA	NA	NA	NA	NA	NA					NA	NO					NA						NA	NA																								NA
Oct_Jul	437	C_C	transcript191159.p3	1136.28	1.76237	0.618234	0.00730799	transcript191159.p3_1		NA	NA	NA	NA	NA	NA	NA	NA	NA	NA					NA	NO					NA						NA	NA																								NA
Oct_Jul	437	C_C	transcript193975.p1	1675.95	-1.06795	0.138863	1.07E-13	transcript193975.p1_1	AT5G15802.1	47.1	104	48	1	1	104	1	97	7.51E-29	97.2	AT5G15802.1 | Symbols: HCF222 | High Chlorophyll Fluorescence | chr5:5156578-5157520 REVERSE LENGTH=99			/scratch/bmurphy/IsoSeq/19_EnTAP_2.3.0/LR_Assembly_All/nb_EnTAP_interproscan_v5.76_2025_12_21/entap_outfiles_50_50/similarity_search/DIAMOND/blastp_LR_all_95_80_X_uniq_final_Araport11.out	NA	NO	YES				NA					981085.XP_010099310.1	2.12E-29	108	35493|Streptophyta		2CHT4@1|root,2S5G8@2759|Eukaryota,37VZZ@33090|Viridiplantae,3GK26@35493|Streptophyta,4JQMI@91835|fabids																		-(-)	PANTHER	PTHR37760(CHAPERONE)	1.90E-33
Oct_Jul	437	C_C	transcript194109.p2	2275.01	2.42362	0.138201	1.13E-66	transcript194109.p2_1		NA	NA	NA	NA	NA	NA	NA	NA	NA	NA					NA	NO					NA						NA	NA																								NA
Oct_Jul	437	C_C	transcript201309.p1	476.127	1.33456	0.215344	2.98E-09	transcript201309.p1_1	XP_039138519.1	78	82	18	0	1	82	1	82	4.29E-44	76.6	XP_039138519.1 cyclin-dependent kinases regulatory subunit 1 [Dioscorea cayenensis subsp. rotundata]	dioscorea cayenensis subsp. rotundata	dioscorea cayenensis subsp. rotundata;dioscorea cayenensis;dioscorea;dioscoreaceae;dioscoreales;petrosaviidae;liliopsida;mesangiospermae;magnoliopsida;spermatophyta;euphyllophyta;tracheophyta;embryophyta;streptophytina;streptophyta;viridiplantae;eukaryota;cellular organisms;root	/scratch/bmurphy/IsoSeq/19_EnTAP_2.3.0/LR_Assembly_All/nb_EnTAP_interproscan_v5.76_2025_12_21/entap_outfiles_50_50/similarity_search/DIAMOND/blastp_LR_all_95_80_X_uniq_final_plant.out	NA	NO	YES	120275863			NA					2880.D7G7T5	2.50E-32	116	2759|Eukaryota		KOG3484@1|root,KOG3484@2759|Eukaryota	cyclin-dependent protein serine/threonine kinase activator activity	D	Cell cycle control, cell division, chromosome partitioning		ko:K02219	ko04111,ko05200,ko05222,map04111,map05200,map05222				ko00000,ko00001				PF01111(CKS)			GO:0016538	IPR000789(Cyclin-dependent kinase, regulatory subunit)	SMART	SM01084(CKS_2)	6.90E-42
Oct_Jul	437	C_C	transcript203925.p3	6.9682	2.44259	0.716239	0.00695591	transcript203925.p3_1		NA	NA	NA	NA	NA	NA	NA	NA	NA	NA					NA	NO					NA					3694.POPTR_0003s08770.1	7.33E-14	72	35493|Streptophyta		KOG3249@1|root,KOG3249@2759|Eukaryota,37HNY@33090|Viridiplantae,3GFTJ@35493|Streptophyta,4JGBA@91835|fabids	Uncharacterized conserved domain (SAYSvFN)	S	Function unknown											PF10260(SAYSvFN);PF00240(ubiquitin)							NA
Oct_Jul	437	C_C	transcript207655.p1	636.348	4.96258	0.332497	5.67E-47	transcript207655.p1_1		NA	NA	NA	NA	NA	NA	NA	NA	NA	NA					NA	NO					NA						NA	NA																								NA
Oct_Jul	437	C_C	transcript214387.p1	666.951	3.56119	0.720272	1.86E-06	transcript214387.p1_1		NA	NA	NA	NA	NA	NA	NA	NA	NA	NA					NA	NO					NA						NA	NA																								NA
Oct_Jul	437	C_C	transcript21743.p3	67.3278	-2.59401	0.336136	9.61E-14	transcript21743.p3_1		NA	NA	NA	NA	NA	NA	NA	NA	NA	NA					NA	NO					NA						NA	NA																								NA
Oct_Jul	437	C_C	transcript221837.p1	1043.38	-3.42863	0.384569	1.28E-17	transcript221837.p1_1		NA	NA	NA	NA	NA	NA	NA	NA	NA	NA					NA	NO					NA						NA	NA																								NA
Oct_Jul	437	C_C	transcript222118.p2	85.7196	1.61617	0.365313	3.36E-05	transcript222118.p2_1		NA	NA	NA	NA	NA	NA	NA	NA	NA	NA					NA	NO					NA						NA	NA																								NA
Oct_Jul	437	C_C	transcript224236.p1	5580.87	-1.20941	0.181925	1.58E-10	transcript224236.p1_1		NA	NA	NA	NA	NA	NA	NA	NA	NA	NA					NA	NO					NA						NA	NA																								NA
Oct_Jul	437	C_C	transcript27441.p3	590.164	-1.38274	0.184844	5.12E-13	transcript27441.p3_1		NA	NA	NA	NA	NA	NA	NA	NA	NA	NA					NA	NO					NA						NA	NA																								NA
Oct_Jul	437	C_C	transcript29531.p3	226.771	1.049	0.207929	1.62E-06	transcript29531.p3_1		NA	NA	NA	NA	NA	NA	NA	NA	NA	NA					NA	NO					NA						NA	NA																								NA
Oct_Jul	437	C_C	transcript33740.p2	1065.97	1.16459	0.175093	1.61E-10	transcript33740.p2_1		NA	NA	NA	NA	NA	NA	NA	NA	NA	NA					NA	NO					NA						NA	NA																								NA
Oct_Jul	437	C_C	transcript35359.p2	237.783	1.56525	0.219569	6.37E-12	transcript35359.p2_1		NA	NA	NA	NA	NA	NA	NA	NA	NA	NA					NA	NO					NA						NA	NA																								NA
Oct_Jul	437	C_C	transcript3798.p2	14.9375	-2.21563	0.457285	4.98E-06	transcript3798.p2_1		NA	NA	NA	NA	NA	NA	NA	NA	NA	NA					NA	NO					NA						NA	NA																								NA
Oct_Jul	437	C_C	transcript38549.p1	64.0761	3.20943	0.797885	0.000523638	transcript38549.p1_1		NA	NA	NA	NA	NA	NA	NA	NA	NA	NA					NA	NO					NA						NA	NA																					IPR014729(Rossmann-like alpha/beta/alpha sandwich fold)	Gene3D	G3DSA:3.40.50.620(HUPs)	5.50E-05
Oct_Jul	437	C_C	transcript40872.p1	56.7619	-4.82776	0.609629	6.27E-14	transcript40872.p1_1		NA	NA	NA	NA	NA	NA	NA	NA	NA	NA					NA	NO					NA						NA	NA																								NA
Oct_Jul	437	C_C	transcript4126.p3	44.6423	-1.60193	0.210839	1.64E-13	transcript4126.p3_1	AbisacEGm029281t1	42.3	97	53	1	1	94	46	142	1.10E-21	87.9	AbisacEGm029281t1 type=mRNA; aalen=; clen=942; offs=; oid=evgvelvk25Loc25855t2; organism=Abies sachalinensis; nt=2; cf=0.776; len=942\tgene_25852|GeneMark.hmm|174_aa|+|75|599\t			/scratch/bmurphy/IsoSeq/19_EnTAP_2.3.0/LR_Assembly_All/nb_EnTAP_interproscan_v5.76_2025_12_21/entap_outfiles_50_50/similarity_search/DIAMOND/blastp_LR_all_95_80_X_uniq_final_conifer_geneSet_v2.out	NA	NO	YES				NA					4006.Lus10009913	5.76E-08	57	35493|Streptophyta		KOG4197@1|root,KOG4197@2759|Eukaryota,37JWY@33090|Viridiplantae,3GG8C@35493|Streptophyta,4JF8D@91835|fabids	Pentatricopeptide repeat-containing protein	E	Amino acid transport and metabolism								GO:0006139,GO:0006725,GO:0006807,GO:0008150,GO:0008152,GO:0009451,GO:0009987,GO:0016070,GO:0034641,GO:0043170,GO:0043412,GO:0044237,GO:0044238,GO:0046483,GO:0071704,GO:0090304,GO:0090305,GO:1901360,	GO:0005575,GO:0005622,GO:0005623,GO:0043226,GO:0043227,GO:0043229,GO:0043231,GO:0044424,GO:0044464,	GO:0003674,GO:0003676,GO:0003723,GO:0003824,GO:0004518,GO:0004519,GO:0005488,GO:0016787,GO:0016788,GO:0097159,GO:1901363,	PF01535(PPR);PF13041(PPR_2)	GO:0009451		GO:0003723	IPR046960(Pentatricopeptide repeat-containing protein At4g14850-like, plant)	PANTHER	PTHR47926(PENTATRICOPEPTIDE REPEAT-CONTAINING PROTEIN)	2.60E-13
Oct_Jul	437	C_C	transcript46382.p1	202.345	1.16335	0.437357	0.0107579	transcript46382.p1_1		NA	NA	NA	NA	NA	NA	NA	NA	NA	NA					NA	NO					NA						NA	NA																								NA
Oct_Jul	437	C_C	transcript47940.p2	1725.32	-1.00951	0.320717	0.00374349	transcript47940.p2_1	XP_042437131.1	86.8	68	9	0	1	68	64	131	1.53E-33	63.6	XP_042437131.1 glycerate dehydrogenase HPR, peroxisomal-like [Zingiber officinale]	zingiber officinale	zingiber officinale;zingiber;zingiberaceae;zingiberales;commelinids;petrosaviidae;liliopsida;mesangiospermae;magnoliopsida;spermatophyta;euphyllophyta;tracheophyta;embryophyta;streptophytina;streptophyta;viridiplantae;eukaryota;cellular organisms;root	/scratch/bmurphy/IsoSeq/19_EnTAP_2.3.0/LR_Assembly_All/nb_EnTAP_interproscan_v5.76_2025_12_21/entap_outfiles_50_50/similarity_search/DIAMOND/blastp_LR_all_95_80_X_uniq_final_plant.out	NA	NO	YES	122023107			NA					4641.GSMUA_Achr5P18940_001	5.23E-36	127	35493|Streptophyta		COG1052@1|root,KOG0069@2759|Eukaryota,37ISZ@33090|Viridiplantae,3GC69@35493|Streptophyta,3KRIN@4447|Liliopsida	Belongs to the D-isomer specific 2-hydroxyacid dehydrogenase family	C	Energy production and conversion		ko:K15893	ko00260,ko00630,ko01100,ko01110,ko01130,ko01200,map00260,map00630,map01100,map01110,map01130,map01200	M00532	R01388	RC00031	ko00000,ko00001,ko00002	GO:0001101,GO:0006950,GO:0007154,GO:0008150,GO:0008152,GO:0009314,GO:0009414,GO:0009415,GO:0009416,GO:0009605,GO:0009628,GO:0009853,GO:0009854,GO:0009987,GO:0009991,GO:0010035,GO:0031668,GO:0033554,GO:0042221,GO:0042631,GO:0043094,GO:0044237,GO:0050896,GO:0051716,GO:0055114,GO:0070887,GO:0071214,GO:0071229,GO:0071462,GO:0071478,GO:0071482,GO:0071496,GO:0104004,GO:1901700,GO:1901701,	GO:0005575,GO:0005576,GO:0005622,GO:0005623,GO:0005737,GO:0005777,GO:0005829,GO:0009507,GO:0009536,GO:0042579,GO:0043226,GO:0043227,GO:0043229,GO:0043231,GO:0044424,GO:0044444,GO:0044464,GO:0048046,	GO:0003674,GO:0003676,GO:0003723,GO:0003727,GO:0003824,GO:0005488,GO:0008187,GO:0008266,GO:0008465,GO:0016491,GO:0016614,GO:0016616,GO:0016618,GO:0030267,GO:0097159,GO:1901363,	PF00389(2-Hacid_dh);PF02826(2-Hacid_dh_C)			GO:0051287	-(-)	Gene3D	G3DSA:3.40.50.720(-)	1.80E-23
Oct_Jul	437	C_C	transcript50212.p3	58.8613	1.16466	0.533272	0.0439938	transcript50212.p3_1		NA	NA	NA	NA	NA	NA	NA	NA	NA	NA					NA	NO					NA						NA	NA																								NA
Oct_Jul	437	C_C	transcript54338.p1	80.6165	-1.84005	0.788462	0.0446037	transcript54338.p1_1	XP_042488017.1	53.1	64	29	1	4	67	3	65	1.02E-12	59.8	XP_042488017.1 phenylcoumaran benzylic ether reductase Betv6-like [Macadamia integrifolia]	macadamia integrifolia	macadamia integrifolia;macadamia;proteaceae;proteales;mesangiospermae;magnoliopsida;spermatophyta;euphyllophyta;tracheophyta;embryophyta;streptophytina;streptophyta;viridiplantae;eukaryota;cellular organisms;root	/scratch/bmurphy/IsoSeq/19_EnTAP_2.3.0/LR_Assembly_All/nb_EnTAP_interproscan_v5.76_2025_12_21/entap_outfiles_50_50/similarity_search/DIAMOND/blastp_LR_all_95_80_X_uniq_final_plant.out	NA	NO	YES	122068218			NA					3983.cassava4.1_025191m	2.46E-14	74.3	35493|Streptophyta		2CM8U@1|root,2QPMY@2759|Eukaryota,37NER@33090|Viridiplantae,3GHNR@35493|Streptophyta,4JT4U@91835|fabids	NmrA-like family	S	Function unknown											PF05368(NmrA)				-(-)	Gene3D	G3DSA:3.40.50.720(-)	2.20E-17
Oct_Jul	437	C_C	transcript550.p2_2	38.4233	1.63216	0.412119	0.000249731	transcript550.p2_2_1	AbisacEGm027230t2	39.2	102	61	1	3	104	81	181	2.68E-14	95.3	AbisacEGm027230t2 type=mRNA; aalen=; clen=671; offs=; oid=evgvelvk21Loc30565t2; organism=Abies sachalinensis; nt=2; cf=1.000; len=671\tgene_11663|GeneMark.hmm|185_aa|+|3|560\t			/scratch/bmurphy/IsoSeq/19_EnTAP_2.3.0/LR_Assembly_All/nb_EnTAP_interproscan_v5.76_2025_12_21/entap_outfiles_50_50/similarity_search/DIAMOND/blastp_LR_all_95_80_X_uniq_final_conifer_geneSet_v2.out	NA	NO	YES				NA					4558.Sb10g015050.1	5.29E-05	48.5	35493|Streptophyta		COG2801@1|root,KOG0017@2759|Eukaryota,37R6P@33090|Viridiplantae,3G8BW@35493|Streptophyta,3KU9C@4447|Liliopsida	Uncharacterized protein K02A2.6-like	L	Replication, recombination and repair											PF00078(RVT_1);PF13456(RVT_3);PF00665(rve)			GO:0003676|GO:0004523	IPR036397(Ribonuclease H superfamily)	Gene3D	G3DSA:3.30.420.10(-)	1.20E-12
Oct_Jul	437	C_C	transcript62525.p1	21.2606	-2.99463	0.637272	6.80E-06	transcript62525.p1_1		NA	NA	NA	NA	NA	NA	NA	NA	NA	NA					NA	NO					NA						NA	NA																								NA
Oct_Jul	437	C_C	transcript63560.p2	556.456	1.00607	0.249816	0.000156676	transcript63560.p2_1		NA	NA	NA	NA	NA	NA	NA	NA	NA	NA					NA	NO					NA						NA	NA																								NA
Oct_Jul	437	C_C	transcript68085.p3	107.96	-2.64408	0.443367	1.11E-08	transcript68085.p3_1		NA	NA	NA	NA	NA	NA	NA	NA	NA	NA					NA	NO					NA						NA	NA																								NA
Oct_Jul	437	C_C	transcript69012.p1	52.3791	-2.76601	0.457079	6.15E-09	transcript69012.p1_1		NA	NA	NA	NA	NA	NA	NA	NA	NA	NA					NA	NO					NA					85681.XP_006435166.1	9.75E-25	100	35493|Streptophyta		2A3SY@1|root,2RY5W@2759|Eukaryota,37U2M@33090|Viridiplantae,3GI6Y@35493|Streptophyta	Protein disulfide-isomerase LQY1	S	Function unknown								GO:0006091,GO:0006807,GO:0008150,GO:0008152,GO:0009765,GO:0009987,GO:0010206,GO:0015979,GO:0019538,GO:0019684,GO:0030091,GO:0043170,GO:0044237,GO:0044238,GO:0044260,GO:0071704,GO:1901564,	GO:0005575,GO:0005622,GO:0005623,GO:0005737,GO:0009507,GO:0009532,GO:0009534,GO:0009535,GO:0009536,GO:0009570,GO:0009579,GO:0016020,GO:0031976,GO:0031984,GO:0034357,GO:0042651,GO:0043226,GO:0043227,GO:0043229,GO:0043231,GO:0044422,GO:0044424,GO:0044434,GO:0044435,GO:0044436,GO:0044444,GO:0044446,GO:0044464,GO:0055035,	GO:0003674,GO:0003756,GO:0003824,GO:0016853,GO:0016860,GO:0016864,GO:0140096,								NA
Oct_Jul	437	C_C	transcript70377.p5	14.6216	-1.92073	0.437691	3.13E-05	transcript70377.p5_1		NA	NA	NA	NA	NA	NA	NA	NA	NA	NA					NA	NO					NA						NA	NA																								NA
Oct_Jul	437	C_C	transcript70789.p1_2	8.17571	-5.41807	0.75074	3.53E-12	transcript70789.p1_2_1		NA	NA	NA	NA	NA	NA	NA	NA	NA	NA					NA	NO					NA						NA	NA																								NA
Oct_Jul	437	C_C	transcript71413.p2	454.68	-1.77547	0.255909	2.43E-11	transcript71413.p2_1	XP_044347281.1	45.7	92	39	3	22	103	57	147	6.47E-12	76.6	XP_044347281.1 cytochrome P450 704C1 [Triticum aestivum]	triticum aestivum	triticum aestivum;triticum;triticinae;triticeae;triticodae;pooideae;bop clade;poaceae;poales;commelinids;petrosaviidae;liliopsida;mesangiospermae;magnoliopsida;spermatophyta;euphyllophyta;tracheophyta;embryophyta;streptophytina;streptophyta;viridiplantae;eukaryota;cellular organisms;root	/scratch/bmurphy/IsoSeq/19_EnTAP_2.3.0/LR_Assembly_All/nb_EnTAP_interproscan_v5.76_2025_12_21/entap_outfiles_50_50/similarity_search/DIAMOND/blastp_LR_all_95_80_X_uniq_final_plant.out	NA	NO	YES	123068721			NA					13333.ERN19434	2.43E-09	60.8	35493|Streptophyta		COG2124@1|root,KOG0157@2759|Eukaryota,37QM4@33090|Viridiplantae,3G7DQ@35493|Streptophyta	cytochrome P450	Q	Secondary metabolites biosynthesis, transport and catabolism											PF00067(p450)			GO:0004497|GO:0005506|GO:0016705|GO:0020037	IPR036396(Cytochrome P450 superfamily)	SUPERFAMILY	SSF48264(Cytochrome P450)	1.31E-14
Oct_Jul	437	C_C	transcript81101.p2	182.644	1.6473	0.71565	0.0269221	transcript81101.p2_1		NA	NA	NA	NA	NA	NA	NA	NA	NA	NA					NA	NO					NA						NA	NA																								NA
Oct_Jul	437	C_C	transcript83135.p2	47.4439	-3.77527	0.763484	6.84E-06	transcript83135.p2_1		NA	NA	NA	NA	NA	NA	NA	NA	NA	NA					NA	NO					NA						NA	NA																								NA
Oct_Jul	437	C_C	transcript83356.p3	56.6591	2.8247	0.55797	2.68E-06	transcript83356.p3_1		NA	NA	NA	NA	NA	NA	NA	NA	NA	NA					NA	NO					NA						NA	NA																								NA
Oct_Jul	437	C_C	transcript853.p4	22.1867	1.51185	0.383536	0.00029281	transcript853.p4_1		NA	NA	NA	NA	NA	NA	NA	NA	NA	NA					NA	NO					NA						NA	NA																								NA
Oct_Jul	437	C_C	transcript91302.p1	200.241	-1.42926	0.524833	0.0165198	transcript91302.p1_1		NA	NA	NA	NA	NA	NA	NA	NA	NA	NA					NA	NO					NA						NA	NA																								NA
Oct_Jul	437	C_C	transcript92948.p1	39.0307	3.99992	0.531463	1.63E-10	transcript92948.p1_1		NA	NA	NA	NA	NA	NA	NA	NA	NA	NA					NA	NO					NA						NA	NA																								NA
Oct_Jul	437	C_C	transcript93193.p1	81.2998	-2.81293	0.67983	0.000125712	transcript93193.p1_1	XP_038876524.1	46.7	90	48	0	1	90	1	90	1.12E-21	84.1	XP_038876524.1 secreted RxLR effector protein 161-like [Benincasa hispida]	benincasa hispida	benincasa hispida;benincasa;benincaseae;cucurbitaceae;cucurbitales;fabids;rosids;pentapetalae;gunneridae;eudicotyledons;mesangiospermae;magnoliopsida;spermatophyta;euphyllophyta;tracheophyta;embryophyta;streptophytina;streptophyta;viridiplantae;eukaryota;cellular organisms;root	/scratch/bmurphy/IsoSeq/19_EnTAP_2.3.0/LR_Assembly_All/nb_EnTAP_interproscan_v5.76_2025_12_21/entap_outfiles_50_50/similarity_search/DIAMOND/blastp_LR_all_95_80_X_uniq_final_plant.out	NA	NO	YES	120068956			NA					15368.BRADI5G18616.1	1.58E-15	78.6	35493|Streptophyta		COG2801@1|root,KOG0017@2759|Eukaryota,37V5Q@33090|Viridiplantae,3GFFK@35493|Streptophyta,3M7B5@4447|Liliopsida,3IKJW@38820|Poales	transposition, RNA-mediated	L	Replication, recombination and repair											PF13961(DUF4219);PF07727(RVT_2);PF14223(Retrotran_gag_2);PF14244(Retrotran_gag_3);PF13976(gag_pre-integrs);PF00665(rve);PF00098(zf-CCHC)				-(-)	PANTHER	PTHR11439(GAG-POL-RELATED RETROTRANSPOSON)	2.70E-15
Oct_Jul	437	C_C	transcript96093.p2	175.688	1.28692	0.240589	3.47E-07	transcript96093.p2_1		NA	NA	NA	NA	NA	NA	NA	NA	NA	NA					NA	NO					NA						NA	NA																								NA
Oct_Jul	437	C_C	transcript100313.p3	518.234	-1.58581	0.533771	0.005517	transcript100313.p3_1		NA	NA	NA	NA	NA	NA	NA	NA	NA	NA					NA	NO					NA						NA	NA																								NA
Oct_Jul	437	C_C	transcript107241.p2	117.514	-2.60449	0.432725	1.08E-08	transcript107241.p2_1		NA	NA	NA	NA	NA	NA	NA	NA	NA	NA					NA	NO					NA						NA	NA																								NA
Oct_Jul	437	C_C	transcript108765.p5	19.2399	2.9277	0.559975	8.98E-06	transcript108765.p5_1		NA	NA	NA	NA	NA	NA	NA	NA	NA	NA					NA	NO					NA						NA	NA																								NA
Oct_Jul	437	C_C	transcript109932.p1	23.2736	2.04968	0.549395	0.000658416	transcript109932.p1_1	XP_057836613.2	48.5	97	47	1	1	94	58	154	3.75E-25	88.7	XP_057836613.2 uncharacterized protein LOC131046842 [Cryptomeria japonica]	cryptomeria japonica	cryptomeria japonica;cryptomeria;cupressaceae;cupressales;conifers ii;pinidae;pinopsida;acrogymnospermae;spermatophyta;euphyllophyta;tracheophyta;embryophyta;streptophytina;streptophyta;viridiplantae;eukaryota;cellular organisms;root	/scratch/bmurphy/IsoSeq/19_EnTAP_2.3.0/LR_Assembly_All/nb_EnTAP_interproscan_v5.76_2025_12_21/entap_outfiles_50_50/similarity_search/DIAMOND/blastp_LR_all_95_80_X_uniq_final_plant.out	NA	NO	NO	131046842			NA					102107.XP_008231835.1	1.02E-21	95.5	35493|Streptophyta		2C7QK@1|root,2QUNQ@2759|Eukaryota,37QB2@33090|Viridiplantae,3GF5M@35493|Streptophyta,4JSHI@91835|fabids	Protein of unknown function (DUF 659)	S	Function unknown											PF04937(DUF659);PF05699(Dimer_Tnp_hAT);PF02892(zf-BED)				IPR007021(Domain of unknown function DUF659)	Pfam	PF04937(Domain of unknown function (DUF659))	1.50E-20
Oct_Jul	437	C_C	transcript110906.p2	12.5688	-6.62668	0.890009	5.43E-12	transcript110906.p2_1		NA	NA	NA	NA	NA	NA	NA	NA	NA	NA					NA	NO					NA						NA	NA																								NA
Oct_Jul	437	C_C	transcript113231.p2	77.3681	1.09105	0.27968	0.000268561	transcript113231.p2_1		NA	NA	NA	NA	NA	NA	NA	NA	NA	NA					NA	NO					NA						NA	NA																								NA
Oct_Jul	437	C_C	transcript114802.p2	129.745	-1.31669	0.183828	4.92E-12	transcript114802.p2_1		NA	NA	NA	NA	NA	NA	NA	NA	NA	NA					NA	NO					NA						NA	NA																								NA
Oct_Jul	437	C_C	transcript115666.p2	806.665	2.23934	0.205608	2.57E-26	transcript115666.p2_1		NA	NA	NA	NA	NA	NA	NA	NA	NA	NA					NA	NO					NA						NA	NA																								NA
Oct_Jul	437	C_C	transcript11625.p2	64.3464	3.33644	0.410983	2.98E-14	transcript11625.p2_1		NA	NA	NA	NA	NA	NA	NA	NA	NA	NA					NA	NO					NA					88036.EFJ08084	1.78E-14	72.8	35493|Streptophyta		2AAJE@1|root,2RYM9@2759|Eukaryota,37TQ4@33090|Viridiplantae,3GHYM@35493|Streptophyta	Uncharacterized protein conserved in bacteria (DUF2062)	S	Function unknown											PF09835(DUF2062)				-(-)	PANTHER	PTHR35102(E3 UBIQUITIN-PROTEIN LIGASE)	4.10E-17
Oct_Jul	437	C_C	transcript11670.p1	20.7608	1.64358	0.559304	0.00703023	transcript11670.p1_1		NA	NA	NA	NA	NA	NA	NA	NA	NA	NA					NA	NO					NA						NA	NA																								NA
Oct_Jul	437	C_C	transcript117514.p1	2463.69	4.73806	0.700773	1.53E-11	transcript117514.p1_1		NA	NA	NA	NA	NA	NA	NA	NA	NA	NA					NA	NO					NA						NA	NA																								NA
Oct_Jul	437	C_C	transcript118052.p3	560.104	-1.32987	0.180304	1.03E-12	transcript118052.p3_1		NA	NA	NA	NA	NA	NA	NA	NA	NA	NA					NA	NO					NA						NA	NA																								NA
Oct_Jul	437	C_C	transcript123242.p3	2825.15	1.42672	0.397579	0.00113116	transcript123242.p3_1		NA	NA	NA	NA	NA	NA	NA	NA	NA	NA					NA	NO					NA						NA	NA																								NA
Oct_Jul	437	C_C	transcript132970.p3	252.746	1.43106	0.50429	0.0060924	transcript132970.p3_1		NA	NA	NA	NA	NA	NA	NA	NA	NA	NA					NA	NO					NA						NA	NA																								NA
Oct_Jul	437	C_C	transcript13335.p2	900.218	-2.25963	0.310847	2.42E-12	transcript13335.p2_1		NA	NA	NA	NA	NA	NA	NA	NA	NA	NA					NA	NO					NA						NA	NA																								NA
Oct_Jul	437	C_C	transcript1349.p4_2	8.11815	-1.27397	0.455147	0.00991486	transcript1349.p4_2_1		NA	NA	NA	NA	NA	NA	NA	NA	NA	NA					NA	NO					NA						NA	NA																								NA
Oct_Jul	437	C_C	transcript135704.p1	11.3236	-1.69862	0.510581	0.00243181	transcript135704.p1_1		NA	NA	NA	NA	NA	NA	NA	NA	NA	NA					NA	NO					NA						NA	NA																								NA
Oct_Jul	437	C_C	transcript13695.p4	27.5138	-1.72401	0.310453	9.95E-08	transcript13695.p4_1		NA	NA	NA	NA	NA	NA	NA	NA	NA	NA					NA	NO					NA						NA	NA																								NA
Oct_Jul	437	C_C	transcript139817.p5	810.527	3.91065	0.542154	6.30E-12	transcript139817.p5_1		NA	NA	NA	NA	NA	NA	NA	NA	NA	NA					NA	NO					NA						NA	NA																								NA
Oct_Jul	437	C_C	transcript139906.p1	19.5841	1.06533	0.44714	0.0317543	transcript139906.p1_1		NA	NA	NA	NA	NA	NA	NA	NA	NA	NA					NA	NO					NA						NA	NA																								NA
Oct_Jul	437	C_C	transcript14118.p4	129.4	-1.65062	0.166408	4.90E-22	transcript14118.p4_1		NA	NA	NA	NA	NA	NA	NA	NA	NA	NA					NA	NO					NA						NA	NA																								NA
Oct_Jul	437	C_C	transcript14402.p2	15.4826	-1.04887	0.401714	0.0168398	transcript14402.p2_1		NA	NA	NA	NA	NA	NA	NA	NA	NA	NA					NA	NO					NA						NA	NA																								NA
Oct_Jul	437	C_C	transcript147769.p2	790.652	-1.01217	0.144287	1.37E-11	transcript147769.p2_1		NA	NA	NA	NA	NA	NA	NA	NA	NA	NA					NA	NO					NA						NA	NA																								NA
Oct_Jul	437	C_C	transcript152356.p4	154.986	2.95808	0.450525	5.07E-10	transcript152356.p4_1		NA	NA	NA	NA	NA	NA	NA	NA	NA	NA					NA	NO					NA						NA	NA																								NA
Oct_Jul	437	C_C	transcript154315.p2	268.306	-1.24667	0.315009	0.000273508	transcript154315.p2_1		NA	NA	NA	NA	NA	NA	NA	NA	NA	NA					NA	NO					NA						NA	NA																								NA
Oct_Jul	437	C_C	transcript154488.p1	12482.4	6.8151	0.319644	4.80E-97	transcript154488.p1_1		NA	NA	NA	NA	NA	NA	NA	NA	NA	NA					NA	NO					NA						NA	NA																								NA
Oct_Jul	437	C_C	transcript155442.p2	59.3701	1.48736	0.237892	2.52E-09	transcript155442.p2_1		NA	NA	NA	NA	NA	NA	NA	NA	NA	NA					NA	NO					NA						NA	NA																								NA
Oct_Jul	437	C_C	transcript155573.p1	27.5311	1.74501	0.552419	0.00383661	transcript155573.p1_1		NA	NA	NA	NA	NA	NA	NA	NA	NA	NA					NA	NO					NA						NA	NA																								NA
Oct_Jul	437	C_C	transcript157574.p1	338.952	1.72776	0.252652	5.26E-11	transcript157574.p1_1		NA	NA	NA	NA	NA	NA	NA	NA	NA	NA					NA	NO					NA						NA	NA																								NA
Oct_Jul	437	C_C	transcript157812.p3	112.842	2.22629	0.698291	0.00110968	transcript157812.p3_1		NA	NA	NA	NA	NA	NA	NA	NA	NA	NA					NA	NO					NA						NA	NA																								NA
Oct_Jul	437	C_C	transcript159993.p3	36.9675	1.87102	0.704551	0.00920052	transcript159993.p3_1		NA	NA	NA	NA	NA	NA	NA	NA	NA	NA					NA	NO					NA						NA	NA																								NA
Oct_Jul	437	C_C	transcript160736.p1	4.47245	-1.69514	0.584348	0.00754341	transcript160736.p1_1		NA	NA	NA	NA	NA	NA	NA	NA	NA	NA					NA	NO					NA						NA	NA																								NA
Oct_Jul	437	C_C	transcript162800.p2	790.157	1.34896	0.150766	3.48E-18	transcript162800.p2_1		NA	NA	NA	NA	NA	NA	NA	NA	NA	NA					NA	NO					NA						NA	NA																								NA
Oct_Jul	437	C_C	transcript172290.p2	95.7324	1.49151	0.866973	0.00738287	transcript172290.p2_1	XP_057853797.2	49.7	173	18	1	1	104	1	173	1.64E-39	98.1	XP_057853797.2 uncharacterized protein LOC131063859 [Cryptomeria japonica]	cryptomeria japonica	cryptomeria japonica;cryptomeria;cupressaceae;cupressales;conifers ii;pinidae;pinopsida;acrogymnospermae;spermatophyta;euphyllophyta;tracheophyta;embryophyta;streptophytina;streptophyta;viridiplantae;eukaryota;cellular organisms;root	/scratch/bmurphy/IsoSeq/19_EnTAP_2.3.0/LR_Assembly_All/nb_EnTAP_interproscan_v5.76_2025_12_21/entap_outfiles_50_50/similarity_search/DIAMOND/blastp_LR_all_95_80_X_uniq_final_plant.out	NA	NO	NO	131063859			NA					2711.XP_006487102.1	5.37E-23	94.4	35493|Streptophyta		KOG4066@1|root,KOG4066@2759|Eukaryota,37N2I@33090|Viridiplantae,3GAKZ@35493|Streptophyta	Belongs to the CGI121 TPRKB family	K	Transcription		ko:K15901					ko00000,ko03016				PF08617(CGI-121)				IPR013926(CGI121/TPRKB)	PANTHER	PTHR15840(CGI-121 FAMILY MEMBER)	1.00E-20
Oct_Jul	437	C_C	transcript178829.p1	32.9505	-1.51427	0.485979	0.00352984	transcript178829.p1_1		NA	NA	NA	NA	NA	NA	NA	NA	NA	NA					NA	NO					NA						NA	NA																								NA
Oct_Jul	437	C_C	transcript180379.p3	52.8335	-2.04971	0.504426	0.000149934	transcript180379.p3_1		NA	NA	NA	NA	NA	NA	NA	NA	NA	NA					NA	NO					NA						NA	NA																								NA
Oct_Jul	437	C_C	transcript182275.p2	31.205	-6.89841	0.608916	4.67E-26	transcript182275.p2_1		NA	NA	NA	NA	NA	NA	NA	NA	NA	NA					NA	NO					NA						NA	NA																								NA
Oct_Jul	437	C_C	transcript186453.p1	736.261	4.44552	0.321173	4.73E-41	transcript186453.p1_1		NA	NA	NA	NA	NA	NA	NA	NA	NA	NA					NA	NO					NA						NA	NA																								NA
Oct_Jul	437	C_C	transcript199383.p3	50.586	-1.03494	0.377151	0.0119218	transcript199383.p3_1		NA	NA	NA	NA	NA	NA	NA	NA	NA	NA					NA	NO					NA						NA	NA																								NA
Oct_Jul	437	C_C	transcript200118.p3	41.7544	-3.05991	0.381241	9.32E-15	transcript200118.p3_1		NA	NA	NA	NA	NA	NA	NA	NA	NA	NA					NA	NO					NA						NA	NA																								NA
Oct_Jul	437	C_C	transcript203497.p2	39.218	2.78762	0.911226	0.00558945	transcript203497.p2_1	AbisacEGm054242t1	74.7	83	21	0	3	85	62	144	3.87E-41	78.3	AbisacEGm054242t1 type=mRNA; aalen=; clen=727; offs=; oid=evgvelvk25Loc2786t6; organism=Abies sachalinensis; nt=7; cf=0.176; len=727\tgene_17722|GeneMark.hmm|165_aa|+|232|726\t			/scratch/bmurphy/IsoSeq/19_EnTAP_2.3.0/LR_Assembly_All/nb_EnTAP_interproscan_v5.76_2025_12_21/entap_outfiles_50_50/similarity_search/DIAMOND/blastp_LR_all_95_80_X_uniq_final_conifer_geneSet_v2.out	NA	NO	YES				NA					561231.Pecwa_0242	1.59E-06	52.4	1236|Gammaproteobacteria		COG3338@1|root,COG3338@2|Bacteria,1PEA6@1224|Proteobacteria,1RSM9@1236|Gammaproteobacteria,1MS3V@122277|Pectobacterium	Eukaryotic-type carbonic anhydrase	P	Inorganic ion transport and metabolism		ko:K01674	ko00910,map00910		R00132,R10092	RC02807	ko00000,ko00001,ko01000				PF00194(Carb_anhydrase)				IPR036398(Alpha carbonic anhydrase domain superfamily)	SUPERFAMILY	SSF51069(Carbonic anhydrase)	1.01E-12
Oct_Jul	437	C_C	transcript210959.p1	5090.34	4.66939	0.604849	2.51E-14	transcript210959.p1_1		NA	NA	NA	NA	NA	NA	NA	NA	NA	NA					NA	NO					NA						NA	NA																								NA
Oct_Jul	437	C_C	transcript218606.p1	190.95	5.80986	0.686739	3.70E-09	transcript218606.p1_1		NA	NA	NA	NA	NA	NA	NA	NA	NA	NA					NA	NO					NA						NA	NA																								NA
Oct_Jul	437	C_C	transcript23033.p2	124.755	2.65178	0.22367	1.56E-30	transcript23033.p2_1		NA	NA	NA	NA	NA	NA	NA	NA	NA	NA					NA	NO					NA						NA	NA																								NA
Oct_Jul	437	C_C	transcript23057.p2	1280.95	1.55138	0.162731	2.26E-20	transcript23057.p2_1		NA	NA	NA	NA	NA	NA	NA	NA	NA	NA					NA	NO					NA						NA	NA																								NA
Oct_Jul	437	C_C	transcript24880.p3	223.407	1.45376	0.160503	1.62E-18	transcript24880.p3_1		NA	NA	NA	NA	NA	NA	NA	NA	NA	NA					NA	NO					NA						NA	NA																								NA
Oct_Jul	437	C_C	transcript25198.p3	249.133	1.56326	0.173691	2.93E-18	transcript25198.p3_1		NA	NA	NA	NA	NA	NA	NA	NA	NA	NA					NA	NO					NA						NA	NA																								NA
Oct_Jul	437	C_C	transcript27551.p3	63.2922	2.3085	0.543257	5.32E-05	transcript27551.p3_1	XP_018464907.1	65.7	67	21	1	1	65	1	67	1.16E-20	61.3	XP_018464907.1 LOW QUALITY PROTEIN: uncharacterized protein LOC108836213 [Raphanus sativus]	raphanus sativus	raphanus sativus;raphanus;brassiceae;brassicaceae;brassicales;malvids;rosids;pentapetalae;gunneridae;eudicotyledons;mesangiospermae;magnoliopsida;spermatophyta;euphyllophyta;tracheophyta;embryophyta;streptophytina;streptophyta;viridiplantae;eukaryota;cellular organisms;root	/scratch/bmurphy/IsoSeq/19_EnTAP_2.3.0/LR_Assembly_All/nb_EnTAP_interproscan_v5.76_2025_12_21/entap_outfiles_50_50/similarity_search/DIAMOND/blastp_LR_all_95_80_X_uniq_final_plant.out	NA	NO	NO	108836213			NA					102107.XP_008219853.1	6.14E-28	110	35493|Streptophyta		COG0484@1|root,KOG0714@2759|Eukaryota,37RT4@33090|Viridiplantae,3G7UU@35493|Streptophyta,4JRQS@91835|fabids	DnaJ homolog subfamily B member	O	Posttranslational modification, protein turnover, chaperones		ko:K09510					ko00000,ko03110	GO:0008150,GO:0032781,GO:0043085,GO:0043462,GO:0044093,GO:0050790,GO:0051336,GO:0051345,GO:0065007,GO:0065009,	GO:0005575,GO:0005622,GO:0005623,GO:0005634,GO:0005654,GO:0005737,GO:0005829,GO:0005886,GO:0016020,GO:0031974,GO:0031981,GO:0043226,GO:0043227,GO:0043229,GO:0043231,GO:0043233,GO:0044422,GO:0044424,GO:0044428,GO:0044444,GO:0044446,GO:0044464,GO:0070013,GO:0071944,	GO:0001671,GO:0003674,GO:0005488,GO:0005515,GO:0008047,GO:0030234,GO:0051087,GO:0060589,GO:0060590,GO:0098772,	PF00226(DnaJ);PF01556(DnaJ_C)				-(-)	PANTHER	PTHR43948(DNAJ HOMOLOG SUBFAMILY B)	6.80E-28
Oct_Jul	437	C_C	transcript2790.p4	37.7048	1.18567	0.254478	1.16E-05	transcript2790.p4_1		NA	NA	NA	NA	NA	NA	NA	NA	NA	NA					NA	NO					NA						NA	NA																								NA
Oct_Jul	437	C_C	transcript28346.p2	245.425	1.81784	0.134576	7.12E-40	transcript28346.p2_1		NA	NA	NA	NA	NA	NA	NA	NA	NA	NA					NA	NO					NA						NA	NA																								NA
Oct_Jul	437	C_C	transcript30653.p2	13.2857	-1.13554	0.381283	0.00587839	transcript30653.p2_1		NA	NA	NA	NA	NA	NA	NA	NA	NA	NA					NA	NO					NA						NA	NA																								NA
Oct_Jul	437	C_C	transcript32983.p1	35.1922	1.82002	0.400951	2.23E-05	transcript32983.p1_1		NA	NA	NA	NA	NA	NA	NA	NA	NA	NA					NA	NO					NA						NA	NA																								NA
Oct_Jul	437	C_C	transcript35200.p3	137.419	3.58603	0.913551	0.00836879	transcript35200.p3_1		NA	NA	NA	NA	NA	NA	NA	NA	NA	NA					NA	NO					NA						NA	NA																								NA
Oct_Jul	437	C_C	transcript3755.p1	16.9058	2.11173	0.555372	0.000749646	transcript3755.p1_1		NA	NA	NA	NA	NA	NA	NA	NA	NA	NA					NA	NO					NA						NA	NA																								NA
Oct_Jul	437	C_C	transcript38713.p2	34.9809	3.69767	0.596093	1.41E-07	transcript38713.p2_1		NA	NA	NA	NA	NA	NA	NA	NA	NA	NA					NA	NO					NA						NA	NA																								NA
Oct_Jul	437	C_C	transcript45071.p2	39.145	-3.31678	0.392608	3.54E-16	transcript45071.p2_1		NA	NA	NA	NA	NA	NA	NA	NA	NA	NA					NA	NO					NA						NA	NA																								NA
Oct_Jul	437	C_C	transcript45690.p2	991.14	1.14824	0.256073	2.51E-05	transcript45690.p2_1		NA	NA	NA	NA	NA	NA	NA	NA	NA	NA					NA	NO					NA						NA	NA																								NA
Oct_Jul	437	C_C	transcript4580.p6	149.967	2.70066	0.339894	3.57E-14	transcript4580.p6_1	AbisacEGm028548t1	35	100	61	1	5	104	19	114	4.16E-11	94.3	AbisacEGm028548t1 type=mRNA; aalen=; clen=1038; offs=; oid=evgvelvk21Loc14407t5; organism=Abies sachalinensis; nt=11; cf=0.738; len=1038\tgene_8679|GeneMark.hmm|182_aa|+|81|629\t			/scratch/bmurphy/IsoSeq/19_EnTAP_2.3.0/LR_Assembly_All/nb_EnTAP_interproscan_v5.76_2025_12_21/entap_outfiles_50_50/similarity_search/DIAMOND/blastp_LR_all_95_80_X_uniq_final_conifer_geneSet_v2.out	NA	NO	YES				NA						NA	NA																								NA
Oct_Jul	437	C_C	transcript4943.p4	98.1487	-2.43448	0.238107	3.15E-23	transcript4943.p4_1		NA	NA	NA	NA	NA	NA	NA	NA	NA	NA					NA	NO					NA						NA	NA																								NA
Oct_Jul	437	C_C	transcript53901.p3	93.3265	-1.1469	0.229418	1.98E-06	transcript53901.p3_1		NA	NA	NA	NA	NA	NA	NA	NA	NA	NA					NA	NO					NA						NA	NA																								NA
Oct_Jul	437	C_C	transcript55950.p4	82.0977	-1.26358	0.325816	0.000336325	transcript55950.p4_1		NA	NA	NA	NA	NA	NA	NA	NA	NA	NA					NA	NO					NA						NA	NA																								NA
Oct_Jul	437	C_C	transcript56612.p2	256.204	1.31726	0.133048	6.03E-22	transcript56612.p2_1		NA	NA	NA	NA	NA	NA	NA	NA	NA	NA					NA	NO					NA						NA	NA																								NA
Oct_Jul	437	C_C	transcript57173.p3	25.413	-1.58957	0.43225	0.000691768	transcript57173.p3_1		NA	NA	NA	NA	NA	NA	NA	NA	NA	NA					NA	NO					NA						NA	NA																								NA
Oct_Jul	437	C_C	transcript59147.p3	158.242	1.26673	0.17606	4.45E-12	transcript59147.p3_1		NA	NA	NA	NA	NA	NA	NA	NA	NA	NA					NA	NO					NA						NA	NA																								NA
Oct_Jul	437	C_C	transcript62143.p2	743.24	-1.00552	0.320271	0.00392203	transcript62143.p2_1		NA	NA	NA	NA	NA	NA	NA	NA	NA	NA					NA	NO					NA						NA	NA																								NA
Oct_Jul	437	C_C	transcript65625.p4	204.088	-1.54922	0.173811	4.95E-18	transcript65625.p4_1		NA	NA	NA	NA	NA	NA	NA	NA	NA	NA					NA	NO					NA						NA	NA																								NA
Oct_Jul	437	C_C	transcript71697.p3	75.5014	1.38496	0.225896	4.89E-09	transcript71697.p3_1		NA	NA	NA	NA	NA	NA	NA	NA	NA	NA					NA	NO					NA						NA	NA																								NA
Oct_Jul	437	C_C	transcript75011.p2	3696.86	3.51637	0.40591	3.87E-17	transcript75011.p2_1		NA	NA	NA	NA	NA	NA	NA	NA	NA	NA					NA	NO					NA						NA	NA																								NA
Oct_Jul	437	C_C	transcript75589.p2	3945.29	3.09977	0.175652	2.31E-67	transcript75589.p2_1		NA	NA	NA	NA	NA	NA	NA	NA	NA	NA					NA	NO					NA						NA	NA																								NA
Oct_Jul	437	C_C	transcript76349.p1	90.1589	1.51758	0.27584	1.77E-07	transcript76349.p1_1		NA	NA	NA	NA	NA	NA	NA	NA	NA	NA					NA	NO					NA						NA	NA																								NA
Oct_Jul	437	C_C	transcript79852.p2	74.9727	2.96285	0.389563	1.58E-12	transcript79852.p2_1		NA	NA	NA	NA	NA	NA	NA	NA	NA	NA					NA	NO					NA						NA	NA																								NA
Oct_Jul	437	C_C	transcript82433.p2	31.5325	-1.70702	0.391199	3.26E-05	transcript82433.p2_1	XP_047267343.1	48	102	53	0	1	102	15	116	1.18E-28	96.2	XP_047267343.1 pentatricopeptide repeat-containing protein At5g08510 [Capsicum annuum]	capsicum annuum	capsicum annuum;capsicum;capsiceae;solanoideae;solanaceae;solanales;lamiids;asterids;pentapetalae;gunneridae;eudicotyledons;mesangiospermae;magnoliopsida;spermatophyta;euphyllophyta;tracheophyta;embryophyta;streptophytina;streptophyta;viridiplantae;eukaryota;cellular organisms;root	/scratch/bmurphy/IsoSeq/19_EnTAP_2.3.0/LR_Assembly_All/nb_EnTAP_interproscan_v5.76_2025_12_21/entap_outfiles_50_50/similarity_search/DIAMOND/blastp_LR_all_95_80_X_uniq_final_plant.out	NA	NO	YES	107854958			NA					102107.XP_008234081.1	4.59E-24	102	35493|Streptophyta		KOG4197@1|root,KOG4197@2759|Eukaryota,37IBJ@33090|Viridiplantae,3GF3J@35493|Streptophyta,4JGJX@91835|fabids	Pentatricopeptide repeat-containing protein	L	Replication, recombination and repair											PF14432(DYW_deaminase);PF01535(PPR);PF13041(PPR_2)	GO:0009451		GO:0003723|GO:0005515	IPR046960(Pentatricopeptide repeat-containing protein At4g14850-like, plant)	PANTHER	PTHR47926(PENTATRICOPEPTIDE REPEAT-CONTAINING PROTEIN)	1.30E-37
Oct_Jul	437	C_C	transcript83277.p2	394.66	-4.02845	0.666176	1.37E-08	transcript83277.p2_1		NA	NA	NA	NA	NA	NA	NA	NA	NA	NA					NA	NO					NA						NA	NA																								NA
Oct_Jul	437	C_C	transcript84164.p3_2	227.808	1.06909	0.411464	0.018455	transcript84164.p3_2_1		NA	NA	NA	NA	NA	NA	NA	NA	NA	NA					NA	NO					NA						NA	NA																								NA
Oct_Jul	437	C_C	transcript84723.p6	124.904	-1.46759	0.441307	0.00211454	transcript84723.p6_1		NA	NA	NA	NA	NA	NA	NA	NA	NA	NA					NA	NO					NA						NA	NA																								NA
Oct_Jul	437	C_C	transcript87827.p1	233.735	2.11674	0.353471	1.75E-08	transcript87827.p1_1		NA	NA	NA	NA	NA	NA	NA	NA	NA	NA					NA	NO					NA						NA	NA																								NA
Oct_Jul	437	C_C	transcript91527.p4	99.5952	2.74972	0.519831	8.15E-07	transcript91527.p4_1		NA	NA	NA	NA	NA	NA	NA	NA	NA	NA					NA	NO					NA						NA	NA																								NA
Oct_Jul	437	C_C	transcript9366.p4	65.271	-1.41386	0.564859	0.0283155	transcript9366.p4_1		NA	NA	NA	NA	NA	NA	NA	NA	NA	NA					NA	NO					NA						NA	NA																								NA
Oct_Jul	437	C_C	transcript94217.p1	461.819	-2.37103	0.227578	4.41E-24	transcript94217.p1_1		NA	NA	NA	NA	NA	NA	NA	NA	NA	NA					NA	NO					NA						NA	NA																								NA
Oct_Jul	437	C_C	transcript99347.p2	38.4206	-1.38037	0.4103	0.00159525	transcript99347.p2_1		NA	NA	NA	NA	NA	NA	NA	NA	NA	NA					NA	NO					NA						NA	NA																								NA
Oct_Jul	437	C_C	transcript99623.p3	817.047	-1.20388	0.120715	2.71E-22	transcript99623.p3_1		NA	NA	NA	NA	NA	NA	NA	NA	NA	NA					NA	NO					NA						NA	NA																								NA
Oct_Jul	437	C_C	transcript101752.p3	1138.24	1.20371	0.122101	8.91E-22	transcript101752.p3_1		NA	NA	NA	NA	NA	NA	NA	NA	NA	NA					NA	NO					NA						NA	NA																								NA
Oct_Jul	437	C_C	transcript101962.p2	462.149	-6.3472	0.584027	2.10E-25	transcript101962.p2_1		NA	NA	NA	NA	NA	NA	NA	NA	NA	NA					NA	NO					NA						NA	NA																								NA
Oct_Jul	437	C_C	transcript102991.p1_2	1143.47	7.653	0.399587	1.11E-71	transcript102991.p1_2_1		NA	NA	NA	NA	NA	NA	NA	NA	NA	NA					NA	NO					NA					88036.EFJ36587	6.50E-05	48.1	35493|Streptophyta		COG0205@1|root,KOG2440@2759|Eukaryota,37JM8@33090|Viridiplantae,3GB5J@35493|Streptophyta	Catalyzes the phosphorylation of D-fructose 6-phosphate to fructose 1,6-bisphosphate by ATP, the first committing step of glycolysis	G	Carbohydrate transport and metabolism		ko:K00850	ko00010,ko00030,ko00051,ko00052,ko00680,ko01100,ko01110,ko01120,ko01130,ko01200,ko01230,ko03018,ko04152,ko05230,map00010,map00030,map00051,map00052,map00680,map01100,map01110,map01120,map01130,map01200,map01230,map03018,map04152,map05230	M00001,M00345	R00756,R03236,R03237,R03238,R03239,R04779	RC00002,RC00017	ko00000,ko00001,ko00002,ko01000,ko01009,ko03019	GO:0005975,GO:0006082,GO:0006090,GO:0006091,GO:0006096,GO:0006139,GO:0006163,GO:0006164,GO:0006165,GO:0006725,GO:0006732,GO:0006733,GO:0006753,GO:0006754,GO:0006757,GO:0006793,GO:0006796,GO:0006807,GO:0008150,GO:0008152,GO:0009056,GO:0009058,GO:0009108,GO:0009117,GO:0009123,GO:0009124,GO:0009126,GO:0009127,GO:0009132,GO:0009135,GO:0009141,GO:0009142,GO:0009144,GO:0009145,GO:0009150,GO:0009152,GO:0009156,GO:0009161,GO:0009165,GO:0009166,GO:0009167,GO:0009168,GO:0009179,GO:0009185,GO:0009199,GO:0009201,GO:0009205,GO:0009206,GO:0009259,GO:0009260,GO:0009987,GO:0016052,GO:0016053,GO:0016310,GO:0018130,GO:0019359,GO:0019362,GO:0019363,GO:0019438,GO:0019439,GO:0019637,GO:0019693,GO:0019752,GO:0032787,GO:0034404,GO:0034641,GO:0034654,GO:0034655,GO:0042866,GO:0043436,GO:0044237,GO:0044238,GO:0044248,GO:0044249,GO:0044262,GO:0044270,GO:0044271,GO:0044281,GO:0044283,GO:0046031,GO:0046034,GO:0046390,GO:0046394,GO:0046434,GO:0046483,GO:0046496,GO:0046700,GO:0046835,GO:0046939,GO:0051186,GO:0051188,GO:0055086,GO:0061615,GO:0071704,GO:0072330,GO:0072521,GO:0072522,GO:0072524,GO:0072525,GO:0090407,GO:1901135,GO:1901137,GO:1901292,GO:1901293,GO:1901360,GO:1901361,GO:1901362,GO:1901564,GO:1901566,GO:1901575,GO:1901576,	GO:0005575,GO:0005622,GO:0005623,GO:0005737,GO:0005829,GO:0044424,GO:0044444,GO:0044464,	GO:0003674,GO:0003824,GO:0003872,GO:0008443,GO:0016301,GO:0016740,GO:0016772,GO:0016773,GO:0019200,	PF00365(PFK)							NA
Oct_Jul	437	C_C	transcript103464.p4	677.963	-1.23981	0.233224	4.47E-07	transcript103464.p4_1		NA	NA	NA	NA	NA	NA	NA	NA	NA	NA					NA	NO					NA						NA	NA																								NA
Oct_Jul	437	C_C	transcript103753.p1_2	10456.3	-1.70187	0.122611	3.71E-42	transcript103753.p1_2_1	sp|Q9M8S0|MBS1_ARATH	74.3	105	26	1	1	104	1	105	6.73E-50	99	sp|Q9M8S0|MBS1_ARATH Protein METHYLENE BLUE SENSITIVITY 1 OS=Arabidopsis thaliana OX=3702 GN=MBS1 PE=2 SV=1	arabidopsis thaliana	arabidopsis thaliana;arabidopsis;camelineae;brassicaceae;brassicales;malvids;rosids;pentapetalae;gunneridae;eudicotyledons;mesangiospermae;magnoliopsida;spermatophyta;euphyllophyta;tracheophyta;embryophyta;streptophytina;streptophyta;viridiplantae;eukaryota;cellular organisms;root	/scratch/bmurphy/IsoSeq/19_EnTAP_2.3.0/LR_Assembly_All/nb_EnTAP_interproscan_v5.76_2025_12_21/entap_outfiles_50_50/similarity_search/DIAMOND/blastp_LR_all_95_80_X_uniq_final_uniprot_sprot.out	NA	NO	YES		55923at2759;	IPR045230(MBS1/2-like);	NA		GO:0006355,GO:0009631,GO:0009644,GO:0071452,GO:0080183,GO:1900055,	GO:0005634,GO:0005737,GO:0010494,	GO:0000976,GO:0003700,	29730.Gorai.004G261900.1	1.08E-56	178	35493|Streptophyta		2CEGX@1|root,2S122@2759|Eukaryota,37VCZ@33090|Viridiplantae,3GJJE@35493|Streptophyta	zinc finger (C2H2 type) family protein	S	Function unknown								GO:0000302,GO:0000304,GO:0006355,GO:0006950,GO:0006979,GO:0007154,GO:0007584,GO:0008150,GO:0009605,GO:0009889,GO:0009987,GO:0009991,GO:0010035,GO:0010468,GO:0010556,GO:0019219,GO:0019222,GO:0031323,GO:0031326,GO:0031667,GO:0031668,GO:0031669,GO:0031670,GO:0033554,GO:0034599,GO:0034614,GO:0042221,GO:0050789,GO:0050794,GO:0050896,GO:0051171,GO:0051252,GO:0051716,GO:0060255,GO:0065007,GO:0070887,GO:0071452,GO:0071496,GO:0080090,GO:1901700,GO:1901701,GO:1903506,GO:2000112,GO:2001141,	GO:0005575,GO:0005622,GO:0005623,GO:0005634,GO:0005737,GO:0043226,GO:0043227,GO:0043229,GO:0043231,GO:0044424,GO:0044464,	GO:0003674,GO:0003700,GO:0140110,					IPR045230(Zinc finger protein MBS1/2-like)	PANTHER	PTHR21213(GEO09665P1-RELATED)	9.50E-25
Oct_Jul	437	C_C	transcript103854.p3	27.4242	-1.23135	0.327756	0.000455942	transcript103854.p3_1		NA	NA	NA	NA	NA	NA	NA	NA	NA	NA					NA	NO					NA						NA	NA																								NA
Oct_Jul	437	C_C	transcript104237.p2	135.547	1.1474	0.837077	0.00823162	transcript104237.p2_1		NA	NA	NA	NA	NA	NA	NA	NA	NA	NA					NA	NO					NA					13333.ERN03778	1.61E-14	75.5	35493|Streptophyta		COG0515@1|root,KOG1187@2759|Eukaryota,37NZN@33090|Viridiplantae,3G79Y@35493|Streptophyta	belongs to the protein kinase superfamily	T	Signal transduction mechanisms											PF00069(Pkinase);UNKNOWN_PFAM_ID(Pkinase_Tyr)							NA
Oct_Jul	437	C_C	transcript105834.p2	306.595	1.05223	0.151212	2.05E-11	transcript105834.p2_1		NA	NA	NA	NA	NA	NA	NA	NA	NA	NA					NA	NO					NA						NA	NA																								NA
Oct_Jul	437	C_C	transcript106804.p1_2	27.1294	3.29797	0.828552	1.15E-05	transcript106804.p1_2_1		NA	NA	NA	NA	NA	NA	NA	NA	NA	NA					NA	NO					NA						NA	NA																								NA
Oct_Jul	437	C_C	transcript106883.p2	74.5769	-6.6204	0.731525	5.88E-17	transcript106883.p2_1		NA	NA	NA	NA	NA	NA	NA	NA	NA	NA					NA	NO					NA						NA	NA																								NA
Oct_Jul	437	C_C	transcript10739.p2	219.703	1.19345	0.163456	1.87E-12	transcript10739.p2_1		NA	NA	NA	NA	NA	NA	NA	NA	NA	NA					NA	NO					NA						NA	NA																								NA
Oct_Jul	437	C_C	transcript109932.p2	28.4594	3.73174	0.600337	3.16E-07	transcript109932.p2_1		NA	NA	NA	NA	NA	NA	NA	NA	NA	NA					NA	NO					NA					4432.XP_010261476.1	5.60E-06	51.2	35493|Streptophyta		2C7QK@1|root,2R0D2@2759|Eukaryota,37MSQ@33090|Viridiplantae,3GF1M@35493|Streptophyta	Protein of unknown function (DUF 659)	S	Function unknown											PF04937(DUF659);PF05699(Dimer_Tnp_hAT);PF02892(zf-BED)							NA
Oct_Jul	437	C_C	transcript112086.p2	68.423	-1.54855	0.231629	1.44E-10	transcript112086.p2_1		NA	NA	NA	NA	NA	NA	NA	NA	NA	NA					NA	NO					NA						NA	NA																								NA
Oct_Jul	437	C_C	transcript112463.p1	4833.78	-2.0218	0.341752	1.80E-08	transcript112463.p1_1		NA	NA	NA	NA	NA	NA	NA	NA	NA	NA					NA	NO					NA						NA	NA																								NA
Oct_Jul	437	C_C	transcript118720.p4	249.472	1.58318	0.133096	3.69E-31	transcript118720.p4_1		NA	NA	NA	NA	NA	NA	NA	NA	NA	NA					NA	NO					NA						NA	NA																								NA
Oct_Jul	437	C_C	transcript12077.p3	773.969	5.47498	0.407853	6.68E-38	transcript12077.p3_1		NA	NA	NA	NA	NA	NA	NA	NA	NA	NA					NA	NO					NA						NA	NA																								NA
Oct_Jul	437	C_C	transcript12858.p2	530.979	-2.11993	0.163631	9.46E-37	transcript12858.p2_1		NA	NA	NA	NA	NA	NA	NA	NA	NA	NA					NA	NO					NA						NA	NA																								NA
Oct_Jul	437	C_C	transcript128593.p3	5.42529	3.06717	0.825636	0.000970602	transcript128593.p3_1		NA	NA	NA	NA	NA	NA	NA	NA	NA	NA					NA	NO					NA						NA	NA																								NA
Oct_Jul	437	C_C	transcript130508.p2	562.933	1.9009	0.159793	3.58E-31	transcript130508.p2_1		NA	NA	NA	NA	NA	NA	NA	NA	NA	NA					NA	NO					NA						NA	NA																								NA
Oct_Jul	437	C_C	transcript13083.p4	21.4381	-1.90758	0.398613	6.35E-06	transcript13083.p4_1		NA	NA	NA	NA	NA	NA	NA	NA	NA	NA					NA	NO					NA						NA	NA																								NA
Oct_Jul	437	C_C	transcript131020.p2	948.952	1.25968	0.13933	1.65E-18	transcript131020.p2_1		NA	NA	NA	NA	NA	NA	NA	NA	NA	NA					NA	NO					NA						NA	NA																								NA
Oct_Jul	437	C_C	transcript134182.p3	782.643	4.41881	0.205035	1.74E-98	transcript134182.p3_1		NA	NA	NA	NA	NA	NA	NA	NA	NA	NA					NA	NO					NA						NA	NA																								NA
Oct_Jul	437	C_C	transcript134351.p1	802.89	-1.2707	0.374298	0.00203889	transcript134351.p1_1		NA	NA	NA	NA	NA	NA	NA	NA	NA	NA					NA	NO					NA						NA	NA																								NA
Oct_Jul	437	C_C	transcript135652.p2	319.032	3.34513	0.678685	3.96E-06	transcript135652.p2_1		NA	NA	NA	NA	NA	NA	NA	NA	NA	NA					NA	NO					NA						NA	NA																								NA
Oct_Jul	437	C_C	transcript138677.p4	1580.91	2.54239	0.137612	7.25E-74	transcript138677.p4_1		NA	NA	NA	NA	NA	NA	NA	NA	NA	NA					NA	NO					NA						NA	NA																								NA
Oct_Jul	437	C_C	transcript14372.p5	634.254	1.16403	0.377247	0.00534433	transcript14372.p5_1		NA	NA	NA	NA	NA	NA	NA	NA	NA	NA					NA	NO					NA						NA	NA																								NA
Oct_Jul	437	C_C	transcript148932.p3	92.9985	1.8599	0.472862	0.000169407	transcript148932.p3_1		NA	NA	NA	NA	NA	NA	NA	NA	NA	NA					NA	NO					NA						NA	NA																								NA
Oct_Jul	437	C_C	transcript153711.p2	294.105	1.98817	0.352468	6.77E-08	transcript153711.p2_1		NA	NA	NA	NA	NA	NA	NA	NA	NA	NA					NA	NO					NA						NA	NA																								NA
Oct_Jul	437	C_C	transcript156041.p3	42.9964	-1.57287	0.430108	0.000744074	transcript156041.p3_1		NA	NA	NA	NA	NA	NA	NA	NA	NA	NA					NA	NO					NA						NA	NA																								NA
Oct_Jul	437	C_C	transcript159275.p4	162.2	1.3121	0.221303	1.56E-08	transcript159275.p4_1		NA	NA	NA	NA	NA	NA	NA	NA	NA	NA					NA	NO					NA						NA	NA																								NA
Oct_Jul	437	C_C	transcript16044.p1	5.64143	1.89828	0.793488	0.0253171	transcript16044.p1_1		NA	NA	NA	NA	NA	NA	NA	NA	NA	NA					NA	NO					NA						NA	NA																								NA
Oct_Jul	437	C_C	transcript161421.p3	528.175	-1.32831	0.309287	5.16E-05	transcript161421.p3_1		NA	NA	NA	NA	NA	NA	NA	NA	NA	NA					NA	NO					NA						NA	NA																								NA
Oct_Jul	437	C_C	transcript16301.p3	36.7958	2.39702	0.366291	8.30E-10	transcript16301.p3_1	TBA00009756	37.5	80	44	2	21	94	73	152	6.19E-08	70.5	TBA00009756			/scratch/bmurphy/IsoSeq/19_EnTAP_2.3.0/LR_Assembly_All/nb_EnTAP_interproscan_v5.76_2025_12_21/entap_outfiles_50_50/similarity_search/DIAMOND/blastp_LR_all_95_80_X_uniq_final_conifer_geneSet_v2.out	NA	NO	YES				NA					15368.BRADI2G27350.1	1.03E-36	136	35493|Streptophyta		COG0515@1|root,KOG1187@2759|Eukaryota,37QKR@33090|Viridiplantae,3GD5J@35493|Streptophyta,3KNI6@4447|Liliopsida,3IF29@38820|Poales	belongs to the protein kinase superfamily	T	Signal transduction mechanisms								GO:0006468,GO:0006793,GO:0006796,GO:0006807,GO:0007154,GO:0007165,GO:0007166,GO:0007167,GO:0007178,GO:0008150,GO:0008152,GO:0009987,GO:0016310,GO:0019538,GO:0023052,GO:0036211,GO:0043170,GO:0043412,GO:0044237,GO:0044238,GO:0044260,GO:0050789,GO:0050794,GO:0050896,GO:0051716,GO:0065007,GO:0071704,GO:1901564,	GO:0005575,GO:0005623,GO:0005886,GO:0016020,GO:0044464,GO:0071944,	GO:0003674,GO:0003824,GO:0004672,GO:0004674,GO:0004675,GO:0004888,GO:0016301,GO:0016740,GO:0016772,GO:0016773,GO:0019199,GO:0038023,GO:0060089,GO:0140096,	PF00069(Pkinase);UNKNOWN_PFAM_ID(Pkinase_Tyr)	GO:0006468		GO:0004672	-(-)	PANTHER	PTHR47985(OS07G0668900 PROTEIN)	1.50E-35
Oct_Jul	437	C_C	transcript165392.p1	2226.77	-1.16513	0.126056	2.49E-19	transcript165392.p1_1		NA	NA	NA	NA	NA	NA	NA	NA	NA	NA					NA	NO					NA						NA	NA																								NA
Oct_Jul	437	C_C	transcript166716.p1	43.8449	5.0457	0.896226	5.68E-07	transcript166716.p1_1		NA	NA	NA	NA	NA	NA	NA	NA	NA	NA					NA	NO					NA						NA	NA																								NA
Oct_Jul	437	C_C	transcript167838.p3	28.4866	-2.19441	0.454647	4.63E-06	transcript167838.p3_1		NA	NA	NA	NA	NA	NA	NA	NA	NA	NA					NA	NO					NA						NA	NA																								NA
Oct_Jul	437	C_C	transcript170248.p3	878.695	-1.28437	0.240986	4.48E-07	transcript170248.p3_1		NA	NA	NA	NA	NA	NA	NA	NA	NA	NA					NA	NO					NA						NA	NA																								NA
Oct_Jul	437	C_C	transcript172199.p3	109.483	-1.20225	0.505893	0.0306112	transcript172199.p3_1		NA	NA	NA	NA	NA	NA	NA	NA	NA	NA					NA	NO					NA						NA	NA																								NA
Oct_Jul	437	C_C	transcript172902.p1	13.8823	1.59736	0.677546	0.0295264	transcript172902.p1_1		NA	NA	NA	NA	NA	NA	NA	NA	NA	NA					NA	NO					NA						NA	NA																								NA
Oct_Jul	437	C_C	transcript174037.p3	201.027	-1.37527	0.163217	2.94E-16	transcript174037.p3_1		NA	NA	NA	NA	NA	NA	NA	NA	NA	NA					NA	NO					NA						NA	NA																								NA
Oct_Jul	437	C_C	transcript17511.p5	9.69611	2.09104	0.599305	0.00227937	transcript17511.p5_1		NA	NA	NA	NA	NA	NA	NA	NA	NA	NA					NA	NO					NA						NA	NA																								NA
Oct_Jul	437	C_C	transcript178067.p1	942.578	2.10023	0.668667	0.0016421	transcript178067.p1_1	MA_170770g0010	67.8	87	28	0	5	91	8	94	1.41E-33	82.9	MA_170770g0010 high_confidence			/scratch/bmurphy/IsoSeq/19_EnTAP_2.3.0/LR_Assembly_All/nb_EnTAP_interproscan_v5.76_2025_12_21/entap_outfiles_50_50/similarity_search/DIAMOND/blastp_LR_all_95_80_X_uniq_final_conifer_geneSet_v2.out	NA	NO	YES				NA						NA	NA																								NA
Oct_Jul	437	C_C	transcript179838.p1	32092.6	-1.87523	0.234352	9.93E-15	transcript179838.p1_1		NA	NA	NA	NA	NA	NA	NA	NA	NA	NA					NA	NO					NA						NA	NA																								NA
Oct_Jul	437	C_C	transcript183747.p1	8.67964	1.55763	0.682494	0.0468317	transcript183747.p1_1	XP_059065799.1	88.2	68	8	0	1	68	1	68	4.68E-39	64.8	XP_059065799.1 uncharacterized protein LOC131078052 isoform X1 [Cryptomeria japonica]	cryptomeria japonica	cryptomeria japonica;cryptomeria;cupressaceae;cupressales;conifers ii;pinidae;pinopsida;acrogymnospermae;spermatophyta;euphyllophyta;tracheophyta;embryophyta;streptophytina;streptophyta;viridiplantae;eukaryota;cellular organisms;root	/scratch/bmurphy/IsoSeq/19_EnTAP_2.3.0/LR_Assembly_All/nb_EnTAP_interproscan_v5.76_2025_12_21/entap_outfiles_50_50/similarity_search/DIAMOND/blastp_LR_all_95_80_X_uniq_final_plant.out	NA	NO	NO	131078052			NA					72664.XP_006390976.1	2.39E-31	115	35493|Streptophyta		KOG3477@1|root,KOG3477@2759|Eukaryota,37WAK@33090|Viridiplantae,3GK9C@35493|Streptophyta,3I0Z0@3699|Brassicales	Cytochrome c oxidase assembly protein COX19-like	C	Energy production and conversion		ko:K18183	ko04714,map04714				ko00000,ko00001,ko03029				PF06747(CHCH)				-(-)	PANTHER	PTHR47565(CYTOCHROME C OXIDASE 19-1)	7.20E-34
Oct_Jul	437	C_C	transcript18788.p2	398.545	-1.03579	0.321399	0.00271263	transcript18788.p2_1		NA	NA	NA	NA	NA	NA	NA	NA	NA	NA					NA	NO					NA						NA	NA																								NA
Oct_Jul	437	C_C	transcript191131.p2	63.5321	-1.51098	0.509803	0.00597701	transcript191131.p2_1	AbisacEGm015158t1	47.2	197	6	1	1	99	1	197	5.63E-45	94.3	AbisacEGm015158t1 type=mRNA; aalen=; clen=1782; offs=; oid=evgvelvk55Loc26773t4; organism=Abies sachalinensis; nt=4; cf=0.750; len=1782\tgene_95636|GeneMark.hmm|378_aa|-|361|1497\t			/scratch/bmurphy/IsoSeq/19_EnTAP_2.3.0/LR_Assembly_All/nb_EnTAP_interproscan_v5.76_2025_12_21/entap_outfiles_50_50/similarity_search/DIAMOND/blastp_LR_all_95_80_X_uniq_final_conifer_geneSet_v2.out	NA	NO	YES				NA					218851.Aquca_039_00156.1	0.000157	47	35493|Streptophyta		COG3491@1|root,KOG0143@2759|Eukaryota,37SAW@33090|Viridiplantae,3GA4Z@35493|Streptophyta	Belongs to the iron ascorbate-dependent oxidoreductase family	Q	Secondary metabolites biosynthesis, transport and catabolism											PF03171(2OG-FeII_Oxy);PF14226(DIOX_N)				-(-)	SUPERFAMILY	SSF51197(Clavaminate synthase-like)	1.24E-08
Oct_Jul	437	C_C	transcript192317.p3	257.056	-1.61517	0.601429	0.0151047	transcript192317.p3_1	XP_059077590.1	41.5	82	48	0	2	83	64	145	1.62E-15	78.1	XP_059077590.1 codeine O-demethylase-like [Cryptomeria japonica]	cryptomeria japonica	cryptomeria japonica;cryptomeria;cupressaceae;cupressales;conifers ii;pinidae;pinopsida;acrogymnospermae;spermatophyta;euphyllophyta;tracheophyta;embryophyta;streptophytina;streptophyta;viridiplantae;eukaryota;cellular organisms;root	/scratch/bmurphy/IsoSeq/19_EnTAP_2.3.0/LR_Assembly_All/nb_EnTAP_interproscan_v5.76_2025_12_21/entap_outfiles_50_50/similarity_search/DIAMOND/blastp_LR_all_95_80_X_uniq_final_plant.out	NA	NO	YES	131876385			NA					15368.BRADI2G16750.1	3.39E-05	48.9	35493|Streptophyta		COG3491@1|root,KOG0143@2759|Eukaryota,37HGI@33090|Viridiplantae,3GB1X@35493|Streptophyta,3KNU8@4447|Liliopsida,3IGB9@38820|Poales	Belongs to the iron ascorbate-dependent oxidoreductase family	Q	Secondary metabolites biosynthesis, transport and catabolism		ko:K04125	ko00904,ko01110,map00904,map01110		R03008,R03809,R06337,R06338	RC00478,RC00661	ko00000,ko00001,ko01000	GO:0006082,GO:0006629,GO:0006720,GO:0006721,GO:0008150,GO:0008152,GO:0008299,GO:0008610,GO:0009058,GO:0009314,GO:0009416,GO:0009628,GO:0009639,GO:0009685,GO:0009686,GO:0009987,GO:0010114,GO:0010817,GO:0016053,GO:0016101,GO:0016102,GO:0016114,GO:0019752,GO:0042445,GO:0042446,GO:0043436,GO:0044237,GO:0044238,GO:0044249,GO:0044255,GO:0044281,GO:0044283,GO:0046394,GO:0050896,GO:0065007,GO:0065008,GO:0071704,GO:1901576,			PF03171(2OG-FeII_Oxy);PF14226(DIOX_N)				-(-)	SUPERFAMILY	SSF51197(Clavaminate synthase-like)	4.40E-22
Oct_Jul	437	C_C	transcript192379.p1	33.0858	-2.72204	0.383587	1.23E-11	transcript192379.p1_1		NA	NA	NA	NA	NA	NA	NA	NA	NA	NA					NA	NO					NA						NA	NA																								NA
Oct_Jul	437	C_C	transcript19384.p3	49.5425	2.59196	0.412611	5.11E-09	transcript19384.p3_1		NA	NA	NA	NA	NA	NA	NA	NA	NA	NA					NA	NO					NA						NA	NA																								NA
Oct_Jul	437	C_C	transcript193987.p1	7.17041	-2.16733	0.563983	0.000255954	transcript193987.p1_1		NA	NA	NA	NA	NA	NA	NA	NA	NA	NA					NA	NO					NA						NA	NA																								NA
Oct_Jul	437	C_C	transcript194594.p3	98.5088	1.83832	0.272741	1.26E-10	transcript194594.p3_1		NA	NA	NA	NA	NA	NA	NA	NA	NA	NA					NA	NO					NA						NA	NA																								NA
Oct_Jul	437	C_C	transcript194975.p1	1926.21	-2.15363	0.353247	6.40E-09	transcript194975.p1_1		NA	NA	NA	NA	NA	NA	NA	NA	NA	NA					NA	NO					NA						NA	NA																								NA
Oct_Jul	437	C_C	transcript197415.p2	15.1809	2.50436	0.609187	0.000338128	transcript197415.p2_1		NA	NA	NA	NA	NA	NA	NA	NA	NA	NA					NA	NO					NA						NA	NA																								NA
Oct_Jul	437	C_C	transcript20100.p2	6.84381	-2.19781	0.554091	0.000162453	transcript20100.p2_1		NA	NA	NA	NA	NA	NA	NA	NA	NA	NA					NA	NO					NA						NA	NA																								NA
Oct_Jul	437	C_C	transcript201442.p3	274.58	1.32244	0.246082	3.72E-07	transcript201442.p3_1		NA	NA	NA	NA	NA	NA	NA	NA	NA	NA					NA	NO					NA						NA	NA																								NA
Oct_Jul	437	C_C	transcript203180.p3	3.87421	-3.07469	1.01589	0.0239386	transcript203180.p3_1		NA	NA	NA	NA	NA	NA	NA	NA	NA	NA					NA	NO					NA						NA	NA																								NA
Oct_Jul	437	C_C	transcript206999.p1	39.1149	-2.31889	0.208108	1.19E-27	transcript206999.p1_1		NA	NA	NA	NA	NA	NA	NA	NA	NA	NA					NA	NO					NA						NA	NA																								NA
Oct_Jul	437	C_C	transcript22224.p6	103.534	-2.0902	0.536916	0.000209419	transcript22224.p6_1		NA	NA	NA	NA	NA	NA	NA	NA	NA	NA					NA	NO					NA						NA	NA																								NA
Oct_Jul	437	C_C	transcript227396.p1	21796.4	-1.0983	0.117745	1.16E-19	transcript227396.p1_1	XP_057837281.1	77.6	85	19	0	20	104	1	85	1.53E-42	81	XP_057837281.1 acyl-CoA-binding protein [Cryptomeria japonica]	cryptomeria japonica	cryptomeria japonica;cryptomeria;cupressaceae;cupressales;conifers ii;pinidae;pinopsida;acrogymnospermae;spermatophyta;euphyllophyta;tracheophyta;embryophyta;streptophytina;streptophyta;viridiplantae;eukaryota;cellular organisms;root	/scratch/bmurphy/IsoSeq/19_EnTAP_2.3.0/LR_Assembly_All/nb_EnTAP_interproscan_v5.76_2025_12_21/entap_outfiles_50_50/similarity_search/DIAMOND/blastp_LR_all_95_80_X_uniq_final_plant.out	NA	NO	YES	131047411			NA					981085.XP_010112988.1	6.68E-40	134	35493|Streptophyta		COG4281@1|root,KOG0817@2759|Eukaryota,37VEJ@33090|Viridiplantae,3GJGC@35493|Streptophyta,4JQKC@91835|fabids	acyl-CoA-binding protein	I	Lipid transport and metabolism		ko:K08762	ko03320,map03320				ko00000,ko00001	GO:0001666,GO:0006810,GO:0006869,GO:0006950,GO:0008150,GO:0009266,GO:0009314,GO:0009409,GO:0009416,GO:0009628,GO:0009642,GO:0009646,GO:0010876,GO:0033036,GO:0036293,GO:0050826,GO:0050896,GO:0051179,GO:0051234,GO:0070482,GO:0071702,	GO:0005575,GO:0005622,GO:0005623,GO:0005737,GO:0005829,GO:0005886,GO:0016020,GO:0044424,GO:0044444,GO:0044464,GO:0071944,	GO:0000062,GO:0000166,GO:0003674,GO:0005488,GO:0005543,GO:0008289,GO:0017076,GO:0030554,GO:0031210,GO:0032553,GO:0032555,GO:0032559,GO:0033218,GO:0036094,GO:0043167,GO:0043168,GO:0043169,GO:0048037,GO:0050662,GO:0050997,GO:0070405,GO:0097159,GO:0097367,GO:1901265,GO:1901363,GO:1901567,GO:1901681,	PF00887(ACBP)			GO:0000062	-(-)	PANTHER	PTHR23310(ACYL-COA-BINDING PROTEIN, ACBP)	1.10E-32
Oct_Jul	437	C_C	transcript232813.p1	6332.75	-3.15364	0.50142	1.81E-09	transcript232813.p1_1		NA	NA	NA	NA	NA	NA	NA	NA	NA	NA					NA	NO					NA						NA	NA																								NA
Oct_Jul	437	C_C	transcript23448.p4	16.0187	-1.92683	0.749296	0.0445322	transcript23448.p4_1	XP_058069864.1	39.2	79	45	1	10	88	6	81	2.23E-10	75.2	XP_058069864.1 probable LRR receptor-like serine/threonine-protein kinase At1g56130 isoform X2 [Magnolia sinica]	magnolia sinica	magnolia sinica;magnolia;magnoliaceae;magnoliales;magnoliidae;mesangiospermae;magnoliopsida;spermatophyta;euphyllophyta;tracheophyta;embryophyta;streptophytina;streptophyta;viridiplantae;eukaryota;cellular organisms;root	/scratch/bmurphy/IsoSeq/19_EnTAP_2.3.0/LR_Assembly_All/nb_EnTAP_interproscan_v5.76_2025_12_21/entap_outfiles_50_50/similarity_search/DIAMOND/blastp_LR_all_95_80_X_uniq_final_plant.out	NA	NO	YES	131218962			NA					102107.XP_008226375.1	2.70E-10	63.5	35493|Streptophyta		COG4886@1|root,2QVI9@2759|Eukaryota,37Q00@33090|Viridiplantae,3GDP6@35493|Streptophyta,4JHKM@91835|fabids	leucine-rich repeat receptor-like serine threonine-protein kinase	T	Signal transduction mechanisms								GO:0002376,GO:0002682,GO:0006468,GO:0006793,GO:0006796,GO:0006807,GO:0006950,GO:0006952,GO:0006955,GO:0008150,GO:0008152,GO:0009605,GO:0009607,GO:0009611,GO:0009861,GO:0009987,GO:0016310,GO:0019538,GO:0031347,GO:0036211,GO:0043170,GO:0043207,GO:0043412,GO:0044237,GO:0044238,GO:0044260,GO:0045087,GO:0045088,GO:0048583,GO:0050776,GO:0050789,GO:0050896,GO:0051704,GO:0051707,GO:0065007,GO:0071704,GO:0080134,GO:0098542,GO:1901564,	GO:0005575,GO:0005623,GO:0005886,GO:0005911,GO:0009506,GO:0016020,GO:0030054,GO:0044464,GO:0055044,GO:0071944,	GO:0003674,GO:0003824,GO:0004672,GO:0004674,GO:0016301,GO:0016740,GO:0016772,GO:0016773,GO:0140096,	PF13855(LRR_8);PF11721(Malectin);PF00069(Pkinase);UNKNOWN_PFAM_ID(Pkinase_Tyr)	GO:0006468		GO:0004672	IPR052059(Cysteine-rich Ser/Thr receptor-like kinase)	PANTHER	PTHR47973(CYSTEINE-RICH RECEPTOR-LIKE PROTEIN KINASE 3)	2.20E-18
Oct_Jul	437	C_C	transcript23598.p3	120.574	-1.66216	0.141537	1.84E-30	transcript23598.p3_1		NA	NA	NA	NA	NA	NA	NA	NA	NA	NA					NA	NO					NA						NA	NA																								NA
Oct_Jul	437	C_C	transcript23910.p4	377.661	1.12297	0.110724	5.24E-23	transcript23910.p4_1		NA	NA	NA	NA	NA	NA	NA	NA	NA	NA					NA	NO					NA						NA	NA																								NA
Oct_Jul	437	C_C	transcript25978.p5	5.25844	-1.78764	0.568874	0.00334003	transcript25978.p5_1		NA	NA	NA	NA	NA	NA	NA	NA	NA	NA					NA	NO					NA						NA	NA																								NA
Oct_Jul	437	C_C	transcript2718.p3	18.9993	-1.16543	0.335631	0.00110911	transcript2718.p3_1	AbisacEGm061632t4	44.3	97	54	0	2	98	61	157	1.03E-28	92.4	AbisacEGm061632t4 type=mRNA; aalen=; clen=504; offs=; oid=evgvelvk45Loc49509t1; organism=Abies sachalinensis; nt=2; cf=0.667; len=504\tgene_77819|GeneMark.hmm|167_aa|-|2|502\t			/scratch/bmurphy/IsoSeq/19_EnTAP_2.3.0/LR_Assembly_All/nb_EnTAP_interproscan_v5.76_2025_12_21/entap_outfiles_50_50/similarity_search/DIAMOND/blastp_LR_all_95_80_X_uniq_final_conifer_geneSet_v2.out	NA	NO	YES				NA					4558.Sb06g024125.1	2.58E-10	63.5	35493|Streptophyta		KOG1075@1|root,KOG1075@2759|Eukaryota,387G9@33090|Viridiplantae,3GZGK@35493|Streptophyta,3M9P2@4447|Liliopsida,3IMT9@38820|Poales	zinc-binding in reverse transcriptase	S	Function unknown											PF00078(RVT_1);PF13966(zf-RVT)							NA
Oct_Jul	437	C_C	transcript27362.p2	13.2171	-1.46959	0.418158	0.00112064	transcript27362.p2_1		NA	NA	NA	NA	NA	NA	NA	NA	NA	NA					NA	NO					NA						NA	NA																								NA
Oct_Jul	437	C_C	transcript29028.p2	119.948	-2.69862	0.235243	4.56E-29	transcript29028.p2_1		NA	NA	NA	NA	NA	NA	NA	NA	NA	NA					NA	NO					NA						NA	NA																								NA
Oct_Jul	437	C_C	transcript30024.p2	21.2747	3.16512	0.493714	1.20E-08	transcript30024.p2_1		NA	NA	NA	NA	NA	NA	NA	NA	NA	NA					NA	NO					NA						NA	NA																								NA
Oct_Jul	437	C_C	transcript308.p3	102.428	2.99392	0.370573	1.67E-14	transcript308.p3_1	AbisacEGm061632t4	42.5	106	53	3	2	102	2	104	3.08E-22	96.2	AbisacEGm061632t4 type=mRNA; aalen=; clen=504; offs=; oid=evgvelvk45Loc49509t1; organism=Abies sachalinensis; nt=2; cf=0.667; len=504\tgene_77819|GeneMark.hmm|167_aa|-|2|502\t			/scratch/bmurphy/IsoSeq/19_EnTAP_2.3.0/LR_Assembly_All/nb_EnTAP_interproscan_v5.76_2025_12_21/entap_outfiles_50_50/similarity_search/DIAMOND/blastp_LR_all_95_80_X_uniq_final_conifer_geneSet_v2.out	NA	NO	YES				NA					4558.Sb0012s019870.1	9.40E-05	47.8	33090|Viridiplantae		KOG1075@1|root,KOG1075@2759|Eukaryota,37Q53@33090|Viridiplantae	ribonuclease H protein At1g65750	KL	Transcription;Replication, recombination and repair											PF00078(RVT_1);PF13966(zf-RVT)				IPR026960(Reverse transcriptase zinc-binding domain)	Pfam	PF13966(zinc-binding in reverse transcriptase)	8.00E-08
Oct_Jul	437	C_C	transcript34601.p2	83.5865	1.73878	0.351357	3.11E-06	transcript34601.p2_1		NA	NA	NA	NA	NA	NA	NA	NA	NA	NA					NA	NO					NA						NA	NA																								NA
Oct_Jul	437	C_C	transcript3477.p2	136.579	2.21799	0.246655	4.35E-18	transcript3477.p2_1		NA	NA	NA	NA	NA	NA	NA	NA	NA	NA					NA	NO					NA						NA	NA																								NA
Oct_Jul	437	C_C	transcript3858.p2	29.9266	1.08704	0.30021	0.00090746	transcript3858.p2_1		NA	NA	NA	NA	NA	NA	NA	NA	NA	NA					NA	NO					NA						NA	NA																								NA
Oct_Jul	437	C_C	transcript40040.p2	33.893	2.00497	0.599234	0.00332507	transcript40040.p2_1		NA	NA	NA	NA	NA	NA	NA	NA	NA	NA					NA	NO					NA						NA	NA																								NA
Oct_Jul	437	C_C	transcript40118.p3	511.306	-1.26158	0.0980308	2.16E-36	transcript40118.p3_1		NA	NA	NA	NA	NA	NA	NA	NA	NA	NA					NA	NO					NA						NA	NA																								NA
Oct_Jul	437	C_C	transcript4028.p2	84.6191	-2.34428	0.311761	4.98E-13	transcript4028.p2_1		NA	NA	NA	NA	NA	NA	NA	NA	NA	NA					NA	NO					NA					29730.Gorai.013G046500.1	0.000104	47.4	35493|Streptophyta		COG1878@1|root,2QRBQ@2759|Eukaryota,37SYB@33090|Viridiplantae,3G76A@35493|Streptophyta	cyclase family	S	Function unknown											PF04199(Cyclase)							NA
Oct_Jul	437	C_C	transcript40366.p2	1052.62	-1.13885	0.14551	3.94E-14	transcript40366.p2_1		NA	NA	NA	NA	NA	NA	NA	NA	NA	NA					NA	NO					NA						NA	NA																								NA
Oct_Jul	437	C_C	transcript5328.p4	114.657	1.36709	0.443775	0.00446346	transcript5328.p4_1		NA	NA	NA	NA	NA	NA	NA	NA	NA	NA					NA	NO					NA						NA	NA																								NA
Oct_Jul	437	C_C	transcript5364.p1	2.71533	2.31251	0.875555	0.0144541	transcript5364.p1_1		NA	NA	NA	NA	NA	NA	NA	NA	NA	NA					NA	NO					NA						NA	NA																								NA
Oct_Jul	437	C_C	transcript53691.p2	464.468	1.87048	0.334381	1.05E-07	transcript53691.p2_1		NA	NA	NA	NA	NA	NA	NA	NA	NA	NA					NA	NO					NA						NA	NA																								NA
Oct_Jul	437	C_C	transcript54308.p2	43.119	1.99538	0.778954	0.0295552	transcript54308.p2_1		NA	NA	NA	NA	NA	NA	NA	NA	NA	NA					NA	NO					NA						NA	NA																								NA
Oct_Jul	437	C_C	transcript5621.p2	30.3062	-2.29951	0.424089	2.39E-07	transcript5621.p2_1	XP_021803956.1	45.6	103	54	1	1	101	43	145	1.02E-23	96.2	XP_021803956.1 protein NPGR2-like [Prunus avium]	prunus avium	prunus avium;prunus;amygdaleae;amygdaloideae;rosaceae;rosales;fabids;rosids;pentapetalae;gunneridae;eudicotyledons;mesangiospermae;magnoliopsida;spermatophyta;euphyllophyta;tracheophyta;embryophyta;streptophytina;streptophyta;viridiplantae;eukaryota;cellular organisms;root	/scratch/bmurphy/IsoSeq/19_EnTAP_2.3.0/LR_Assembly_All/nb_EnTAP_interproscan_v5.76_2025_12_21/entap_outfiles_50_50/similarity_search/DIAMOND/blastp_LR_all_95_80_X_uniq_final_plant.out	NA	NO	YES	110748264			NA					4572.TRIUR3_07906-P1	4.12E-21	94.4	35493|Streptophyta		KOG4162@1|root,KOG4162@2759|Eukaryota,37HTE@33090|Viridiplantae,3GBXX@35493|Streptophyta,3KTWH@4447|Liliopsida,3I79J@38820|Poales	Tetratricopeptide repeat protein	T	Signal transduction mechanisms		ko:K21843					ko00000,ko04131	GO:0006629,GO:0006644,GO:0006650,GO:0006793,GO:0006796,GO:0008104,GO:0008150,GO:0008152,GO:0009987,GO:0016310,GO:0019637,GO:0030258,GO:0033036,GO:0044237,GO:0044238,GO:0044255,GO:0046486,GO:0046488,GO:0046834,GO:0046854,GO:0051179,GO:0051641,GO:0070727,GO:0071704,GO:0072657,GO:0072659,GO:1990778,	GO:0005575,GO:0005622,GO:0005623,GO:0005737,GO:0005829,GO:0005886,GO:0016020,GO:0044424,GO:0044444,GO:0044464,GO:0071944,	GO:0003674,GO:0005488,GO:0005515,GO:0005516,	PF13432(TPR_16);PF13181(TPR_8)			GO:0005515	IPR043376(Protein NPG1-like)	PANTHER	PTHR44102(PROTEIN NPG1)	8.80E-35
Oct_Jul	437	C_C	transcript5849.p3	500.229	-1.11053	0.360961	0.00569097	transcript5849.p3_1	XP_060174490.1	39.4	99	44	4	8	104	35	119	2.73E-06	92.4	XP_060174490.1 uncharacterized protein LOC132605323 [Lycium barbarum]	lycium barbarum	lycium barbarum;lycium;lycieae;solanoideae;solanaceae;solanales;lamiids;asterids;pentapetalae;gunneridae;eudicotyledons;mesangiospermae;magnoliopsida;spermatophyta;euphyllophyta;tracheophyta;embryophyta;streptophytina;streptophyta;viridiplantae;eukaryota;cellular organisms;root	/scratch/bmurphy/IsoSeq/19_EnTAP_2.3.0/LR_Assembly_All/nb_EnTAP_interproscan_v5.76_2025_12_21/entap_outfiles_50_50/similarity_search/DIAMOND/blastp_LR_all_95_80_X_uniq_final_plant.out	NA	NO	NO	132605323			NA					15368.BRADI2G55010.1	4.22E-07	54.3	35493|Streptophyta		28PKI@1|root,2QW8M@2759|Eukaryota,37PBR@33090|Viridiplantae,3GEP6@35493|Streptophyta,3KXFY@4447|Liliopsida,3I9J4@38820|Poales	expressed protein	S	Function unknown															-(-)	PANTHER	PTHR33356(TIP41-LIKE PROTEIN)	9.30E-12
Oct_Jul	437	C_C	transcript59010.p2	23.3062	-3.7738	0.446267	3.97E-16	transcript59010.p2_1		NA	NA	NA	NA	NA	NA	NA	NA	NA	NA					NA	NO					NA						NA	NA																								NA
Oct_Jul	437	C_C	transcript59365.p1	30.3264	3.82898	0.567767	3.22E-09	transcript59365.p1_1		NA	NA	NA	NA	NA	NA	NA	NA	NA	NA					NA	NO					NA						NA	NA																								NA
Oct_Jul	437	C_C	transcript5977.p2	372.788	2.17885	0.509366	9.14E-05	transcript5977.p2_1		NA	NA	NA	NA	NA	NA	NA	NA	NA	NA					NA	NO					NA						NA	NA																								NA
Oct_Jul	437	C_C	transcript6859.p3	25.693	2.32188	0.597726	0.000468049	transcript6859.p3_1		NA	NA	NA	NA	NA	NA	NA	NA	NA	NA					NA	NO					NA						NA	NA																								NA
Oct_Jul	437	C_C	transcript69414.p1	1040.06	3.03158	0.215566	4.43E-43	transcript69414.p1_1		NA	NA	NA	NA	NA	NA	NA	NA	NA	NA					NA	NO					NA						NA	NA																								NA
Oct_Jul	437	C_C	transcript71992.p2	1053.85	1.06814	0.21618	2.65E-06	transcript71992.p2_1		NA	NA	NA	NA	NA	NA	NA	NA	NA	NA					NA	NO					NA						NA	NA																								NA
Oct_Jul	437	C_C	transcript8010.p3	117.709	1.46524	0.239414	6.05E-09	transcript8010.p3_1	GMO00027869	67.4	92	23	1	16	100	70	161	5.05E-37	81	GMO00027869			/scratch/bmurphy/IsoSeq/19_EnTAP_2.3.0/LR_Assembly_All/nb_EnTAP_interproscan_v5.76_2025_12_21/entap_outfiles_50_50/similarity_search/DIAMOND/blastp_LR_all_95_80_X_uniq_final_conifer_geneSet_v2.out	NA	NO	YES				NA					4572.TRIUR3_23652-P1	7.45E-32	124	35493|Streptophyta		COG3525@1|root,COG5023@1|root,KOG1376@2759|Eukaryota,KOG2499@2759|Eukaryota,37NA5@33090|Viridiplantae,3G7Z6@35493|Streptophyta,3KXRU@4447|Liliopsida,3I6QD@38820|Poales	Tubulin is the major constituent of microtubules. It binds two moles of GTP, one at an exchangeable site on the beta chain and one at a non-exchangeable site on the alpha chain	Z	Cytoskeleton		ko:K07374	ko04145,ko04210,ko04530,ko04540,ko05130,map04145,map04210,map04530,map04540,map05130				ko00000,ko00001,ko03019,ko03036,ko04147,ko04812	GO:0007017,GO:0008150,GO:0009987,	GO:0005575,GO:0005622,GO:0005623,GO:0005737,GO:0005829,GO:0005856,GO:0005886,GO:0016020,GO:0043226,GO:0043228,GO:0043229,GO:0043232,GO:0044424,GO:0044444,GO:0044464,GO:0071944,		PF00091(Tubulin);PF03953(Tubulin_C)	GO:0007017	GO:0005874	GO:0005200|GO:0005525	IPR000217(Tubulin)	PANTHER	PTHR11588(TUBULIN)	2.90E-27
Oct_Jul	437	C_C	transcript81887.p2	2132.41	-3.0019	0.194914	2.76E-51	transcript81887.p2_1	XP_043702198.1	68.6	86	27	0	1	86	1	86	3.10E-34	81.9	XP_043702198.1 aquaporin PIP2-1-like [Telopea speciosissima]	telopea speciosissima	telopea speciosissima;telopea;proteaceae;proteales;mesangiospermae;magnoliopsida;spermatophyta;euphyllophyta;tracheophyta;embryophyta;streptophytina;streptophyta;viridiplantae;eukaryota;cellular organisms;root	/scratch/bmurphy/IsoSeq/19_EnTAP_2.3.0/LR_Assembly_All/nb_EnTAP_interproscan_v5.76_2025_12_21/entap_outfiles_50_50/similarity_search/DIAMOND/blastp_LR_all_95_80_X_uniq_final_plant.out	NA	NO	YES	122652502			NA					29730.Gorai.009G107200.1	2.10E-34	126	35493|Streptophyta		COG0580@1|root,KOG0223@2759|Eukaryota,37I73@33090|Viridiplantae,3G7V9@35493|Streptophyta	Belongs to the MIP aquaporin (TC 1.A.8) family	G	Carbohydrate transport and metabolism		ko:K09872					ko00000,ko02000	GO:0001101,GO:0006810,GO:0006811,GO:0006833,GO:0006855,GO:0007275,GO:0008150,GO:0009653,GO:0009719,GO:0009725,GO:0009737,GO:0009888,GO:0009987,GO:0010015,GO:0010033,GO:0010053,GO:0010054,GO:0016049,GO:0021700,GO:0022622,GO:0030154,GO:0032501,GO:0032502,GO:0033993,GO:0034220,GO:0040007,GO:0042044,GO:0042221,GO:0042891,GO:0048364,GO:0048468,GO:0048469,GO:0048588,GO:0048589,GO:0048731,GO:0048764,GO:0048765,GO:0048767,GO:0048856,GO:0048869,GO:0050896,GO:0051179,GO:0051181,GO:0051234,GO:0055085,GO:0060560,GO:0071695,GO:0080147,GO:0080170,GO:0090558,GO:0090627,GO:0097305,GO:0099402,GO:1901700,GO:1905392,	GO:0005575,GO:0005623,GO:0005886,GO:0005911,GO:0009506,GO:0016020,GO:0030054,GO:0031224,GO:0031226,GO:0044425,GO:0044459,GO:0044464,GO:0055044,GO:0071944,	GO:0003674,GO:0005215,GO:0005372,GO:0015250,GO:0015267,GO:0015318,GO:0022803,GO:0022857,	PF00230(MIP)	GO:0055085	GO:0016020	GO:0015267	IPR034294(Aquaporin transporter)	PANTHER	PTHR45687(AQUAPORIN OR AQUAGLYCEROPORIN RELATED)	7.70E-33
Oct_Jul	437	C_C	transcript8280.p9	3015.41	1.58855	0.177868	4.37E-18	transcript8280.p9_1		NA	NA	NA	NA	NA	NA	NA	NA	NA	NA					NA	NO					NA						NA	NA																								NA
Oct_Jul	437	C_C	transcript8503.p4	14.9304	-2.71164	0.593833	2.99E-05	transcript8503.p4_1		NA	NA	NA	NA	NA	NA	NA	NA	NA	NA					NA	NO					NA						NA	NA																								NA
Oct_Jul	437	C_C	transcript87646.p1	18.7275	-1.08311	0.296249	0.000640013	transcript87646.p1_1		NA	NA	NA	NA	NA	NA	NA	NA	NA	NA					NA	NO					NA						NA	NA																								NA
Oct_Jul	437	C_C	transcript91187.p2	21.2695	1.64766	0.38881	8.59E-05	transcript91187.p2_1		NA	NA	NA	NA	NA	NA	NA	NA	NA	NA					NA	NO					NA						NA	NA																								NA
Oct_Jul	437	C_C	transcript9361.p2	32.1138	-2.19804	0.341854	7.04E-10	transcript9361.p2_1		NA	NA	NA	NA	NA	NA	NA	NA	NA	NA					NA	NO					NA						NA	NA																								NA
Oct_Jul	437	C_C	transcript100439.p1	65.4307	1.96071	0.259745	5.06E-13	transcript100439.p1_1		NA	NA	NA	NA	NA	NA	NA	NA	NA	NA					NA	NO					NA						NA	NA																								NA
Oct_Jul	437	C_C	transcript10059.p2	148.282	-1.42238	0.204412	2.18E-11	transcript10059.p2_1		NA	NA	NA	NA	NA	NA	NA	NA	NA	NA					NA	NO					NA						NA	NA																								NA
Oct_Jul	437	C_C	transcript1018.p2	274.957	-1.39545	0.34025	0.000107918	transcript1018.p2_1		NA	NA	NA	NA	NA	NA	NA	NA	NA	NA					NA	NO					NA					3711.Bra021897.1-P	1.42E-08	58.5	35493|Streptophyta		KOG0583@1|root,KOG0583@2759|Eukaryota,37SKC@33090|Viridiplantae,3GAR3@35493|Streptophyta	Non-specific serine threonine protein kinase	T	Signal transduction mechanisms		ko:K07198	ko04068,ko04140,ko04150,ko04151,ko04152,ko04211,ko04213,ko04371,ko04530,ko04710,ko04714,ko04910,ko04920,ko04921,ko04922,ko04931,ko04932,ko05410,ko05418,map04068,map04140,map04150,map04151,map04152,map04211,map04213,map04371,map04530,map04710,map04714,map04910,map04920,map04921,map04922,map04931,map04932,map05410,map05418				ko00000,ko00001,ko01000,ko01001,ko03029,ko04131	GO:0006468,GO:0006793,GO:0006796,GO:0006807,GO:0007154,GO:0007165,GO:0008150,GO:0008152,GO:0009987,GO:0016310,GO:0018105,GO:0018107,GO:0018193,GO:0018209,GO:0018210,GO:0019538,GO:0023052,GO:0035556,GO:0036211,GO:0043170,GO:0043412,GO:0044237,GO:0044238,GO:0044260,GO:0050789,GO:0050794,GO:0050896,GO:0051716,GO:0065007,GO:0071704,GO:1901564,	GO:0005575,GO:0005622,GO:0005623,GO:0044464,	GO:0003674,GO:0003824,GO:0004672,GO:0004674,GO:0016301,GO:0016740,GO:0016772,GO:0016773,GO:0140096,	PF03822(NAF);PF00069(Pkinase)				-(-)	Gene3D	G3DSA:3.30.200.20(Phosphorylase Kinase; domain 1)	1.30E-14
Oct_Jul	437	C_C	transcript104516.p3	97.4116	-1.61159	0.296524	1.94E-07	transcript104516.p3_1		NA	NA	NA	NA	NA	NA	NA	NA	NA	NA					NA	NO					NA						NA	NA																								NA
Oct_Jul	437	C_C	transcript107250.p3	61.9256	-1.02565	0.461918	0.0482161	transcript107250.p3_1		NA	NA	NA	NA	NA	NA	NA	NA	NA	NA					NA	NO					NA						NA	NA																								NA
Oct_Jul	437	C_C	transcript111900.p2	3519.25	2.70904	0.199745	3.58E-40	transcript111900.p2_1		NA	NA	NA	NA	NA	NA	NA	NA	NA	NA					NA	NO					NA						NA	NA																								NA
Oct_Jul	437	C_C	transcript112158.p1_2	184.276	-1.57118	0.279921	9.95E-08	transcript112158.p1_2_1		NA	NA	NA	NA	NA	NA	NA	NA	NA	NA					NA	NO					NA						NA	NA																								NA
Oct_Jul	437	C_C	transcript11222.p4	176.561	1.89471	0.198395	2.22E-20	transcript11222.p4_1		NA	NA	NA	NA	NA	NA	NA	NA	NA	NA					NA	NO					NA						NA	NA																								NA
Oct_Jul	437	C_C	transcript11571.p4	45.9139	1.3033	0.391103	0.00200102	transcript11571.p4_1		NA	NA	NA	NA	NA	NA	NA	NA	NA	NA					NA	NO					NA						NA	NA																								NA
Oct_Jul	437	C_C	transcript116561.p2	131.621	-5.67076	0.709899	1.61E-13	transcript116561.p2_1		NA	NA	NA	NA	NA	NA	NA	NA	NA	NA					NA	NO					NA						NA	NA																								NA
Oct_Jul	437	C_C	transcript11728.p3	29.321	-3.31074	0.324992	2.62E-23	transcript11728.p3_1		NA	NA	NA	NA	NA	NA	NA	NA	NA	NA					NA	NO					NA						NA	NA																								NA
Oct_Jul	437	C_C	transcript118747.p2	77.9956	1.18892	0.364492	0.00232061	transcript118747.p2_1		NA	NA	NA	NA	NA	NA	NA	NA	NA	NA					NA	NO					NA						NA	NA																								NA
Oct_Jul	437	C_C	transcript124260.p2	96.1689	-1.33245	0.226026	1.77E-08	transcript124260.p2_1		NA	NA	NA	NA	NA	NA	NA	NA	NA	NA					NA	NO					NA						NA	NA																								NA
Oct_Jul	437	C_C	transcript1245.p3	77.5571	1.51343	0.370612	0.000133517	transcript1245.p3_1		NA	NA	NA	NA	NA	NA	NA	NA	NA	NA					NA	NO					NA						NA	NA																								NA
Oct_Jul	437	C_C	transcript124910.p2	1132.83	1.4414	0.117962	6.69E-33	transcript124910.p2_1		NA	NA	NA	NA	NA	NA	NA	NA	NA	NA					NA	NO					NA						NA	NA																								NA
Oct_Jul	437	C_C	transcript125424.p3	118.505	-4.95651	0.992891	5.70E-05	transcript125424.p3_1		NA	NA	NA	NA	NA	NA	NA	NA	NA	NA					NA	NO					NA						NA	NA																								NA
Oct_Jul	437	C_C	transcript127022.p3	38.7468	1.6712	0.412401	0.00021534	transcript127022.p3_1		NA	NA	NA	NA	NA	NA	NA	NA	NA	NA					NA	NO					NA						NA	NA																								NA
Oct_Jul	437	C_C	transcript12815.p3	21.6895	-1.26062	0.299868	7.34E-05	transcript12815.p3_1		NA	NA	NA	NA	NA	NA	NA	NA	NA	NA					NA	NO					NA						NA	NA																								NA
Oct_Jul	437	C_C	transcript129750.p2	411.521	1.86443	0.19076	2.41E-21	transcript129750.p2_1		NA	NA	NA	NA	NA	NA	NA	NA	NA	NA					NA	NO					NA						NA	NA																								NA
Oct_Jul	437	C_C	transcript131737.p2	19.9557	3.12721	0.833824	0.00225993	transcript131737.p2_1		NA	NA	NA	NA	NA	NA	NA	NA	NA	NA					NA	NO					NA						NA	NA																								NA
Oct_Jul	437	C_C	transcript135994.p1	1.79844	-2.06319	0.819107	0.0228329	transcript135994.p1_1		NA	NA	NA	NA	NA	NA	NA	NA	NA	NA					NA	NO					NA						NA	NA																								NA
Oct_Jul	437	C_C	transcript136332.p2	168.853	-1.59328	0.183894	5.12E-17	transcript136332.p2_1		NA	NA	NA	NA	NA	NA	NA	NA	NA	NA					NA	NO					NA						NA	NA																								NA
Oct_Jul	437	C_C	transcript138726.p2	1558.48	1.93086	0.254265	2.83E-13	transcript138726.p2_1	XP_021775352.1	78.1	64	14	0	34	97	33	96	4.81E-30	61.5	XP_021775352.1 uncharacterized protein LOC110739205 [Chenopodium quinoa]	chenopodium quinoa	chenopodium quinoa;chenopodium;atripliceae;chenopodioideae;chenopodiaceae;caryophyllales;pentapetalae;gunneridae;eudicotyledons;mesangiospermae;magnoliopsida;spermatophyta;euphyllophyta;tracheophyta;embryophyta;streptophytina;streptophyta;viridiplantae;eukaryota;cellular organisms;root	/scratch/bmurphy/IsoSeq/19_EnTAP_2.3.0/LR_Assembly_All/nb_EnTAP_interproscan_v5.76_2025_12_21/entap_outfiles_50_50/similarity_search/DIAMOND/blastp_LR_all_95_80_X_uniq_final_plant.out	NA	NO	NO	110739205			NA					102107.XP_008237466.1	1.31E-36	131	35493|Streptophyta		KOG4498@1|root,KOG4498@2759|Eukaryota,37Q8T@33090|Viridiplantae,3G7G1@35493|Streptophyta,4JG9Y@91835|fabids	Thioredoxin-like protein AAED1	S	Function unknown											PF13911(AhpC-TSA_2)				IPR032801(Peroxiredoxin-like 2A/B/C)	PANTHER	PTHR28630(-)	5.00E-09
Oct_Jul	437	C_C	transcript139203.p3	145.178	1.89445	0.308669	4.63E-09	transcript139203.p3_1		NA	NA	NA	NA	NA	NA	NA	NA	NA	NA					NA	NO					NA						NA	NA																								NA
Oct_Jul	437	C_C	transcript139377.p1	65.7938	2.39211	0.299949	2.76E-14	transcript139377.p1_1		NA	NA	NA	NA	NA	NA	NA	NA	NA	NA					NA	NO					NA						NA	NA																								NA
Oct_Jul	437	C_C	transcript141288.p4	941.084	-1.16517	0.424694	0.0104529	transcript141288.p4_1		NA	NA	NA	NA	NA	NA	NA	NA	NA	NA					NA	NO					NA						NA	NA																								NA
Oct_Jul	437	C_C	transcript143670.p1_2	32.1312	1.2064	0.3378	0.00092795	transcript143670.p1_2_1		NA	NA	NA	NA	NA	NA	NA	NA	NA	NA					NA	NO					NA						NA	NA																								NA
Oct_Jul	437	C_C	transcript1460.p2	84.4468	-2.06119	0.231334	5.70E-18	transcript1460.p2_1		NA	NA	NA	NA	NA	NA	NA	NA	NA	NA					NA	NO					NA						NA	NA																								NA
Oct_Jul	437	C_C	transcript147832.p2	14.1241	-1.17154	0.528902	0.0268051	transcript147832.p2_1		NA	NA	NA	NA	NA	NA	NA	NA	NA	NA					NA	NO					NA						NA	NA																								NA
Oct_Jul	437	C_C	transcript148524.p1	152.127	-5.53583	0.445927	1.79E-33	transcript148524.p1_1		NA	NA	NA	NA	NA	NA	NA	NA	NA	NA					NA	NO					NA						NA	NA																								NA
Oct_Jul	437	C_C	transcript154647.p2	287.685	1.48559	0.163954	1.46E-18	transcript154647.p2_1		NA	NA	NA	NA	NA	NA	NA	NA	NA	NA					NA	NO					NA						NA	NA																								NA
Oct_Jul	437	C_C	transcript155043.p2	91.1915	-1.85926	0.405908	1.72E-05	transcript155043.p2_1		NA	NA	NA	NA	NA	NA	NA	NA	NA	NA					NA	NO					NA						NA	NA																								NA
Oct_Jul	437	C_C	transcript158148.p1	170.355	-1.80655	0.272162	2.69E-10	transcript158148.p1_1		NA	NA	NA	NA	NA	NA	NA	NA	NA	NA					NA	NO					NA					13333.ERN13583	7.47E-11	65.1	35493|Streptophyta		COG0515@1|root,2QUN0@2759|Eukaryota,37KEA@33090|Viridiplantae,3GA5A@35493|Streptophyta	Serine threonine-protein kinase-like protein	T	Signal transduction mechanisms		ko:K04730	ko04010,ko04064,ko04620,ko04624,ko04722,ko05133,ko05140,ko05142,ko05145,ko05152,ko05162,ko05169,map04010,map04064,map04620,map04624,map04722,map05133,map05140,map05142,map05145,map05152,map05162,map05169	M00686			ko00000,ko00001,ko00002,ko01000,ko01001	GO:0000003,GO:0003006,GO:0006468,GO:0006793,GO:0006796,GO:0006807,GO:0007154,GO:0007165,GO:0007275,GO:0008150,GO:0008152,GO:0009653,GO:0009786,GO:0009790,GO:0009791,GO:0009793,GO:0009908,GO:0009987,GO:0010015,GO:0010016,GO:0010101,GO:0010102,GO:0010154,GO:0010311,GO:0016310,GO:0019538,GO:0022414,GO:0022622,GO:0023052,GO:0030154,GO:0032501,GO:0032502,GO:0036211,GO:0043170,GO:0043412,GO:0044237,GO:0044238,GO:0044260,GO:0046777,GO:0048316,GO:0048364,GO:0048367,GO:0048439,GO:0048527,GO:0048528,GO:0048608,GO:0048646,GO:0048731,GO:0048829,GO:0048856,GO:0048869,GO:0050789,GO:0050794,GO:0050896,GO:0051302,GO:0051716,GO:0061458,GO:0065007,GO:0071704,GO:0090567,GO:0090627,GO:0090696,GO:0090697,GO:0090698,GO:0099402,GO:1901564,GO:1905392,GO:1905393,	GO:0005575,GO:0005622,GO:0005623,GO:0005737,GO:0005768,GO:0005770,GO:0005771,GO:0005886,GO:0005911,GO:0009506,GO:0009986,GO:0010008,GO:0012505,GO:0016020,GO:0030054,GO:0030139,GO:0031090,GO:0031410,GO:0031902,GO:0031982,GO:0032585,GO:0043226,GO:0043227,GO:0043229,GO:0044422,GO:0044424,GO:0044433,GO:0044440,GO:0044444,GO:0044446,GO:0044464,GO:0055044,GO:0071944,GO:0097708,GO:0098588,	GO:0003674,GO:0003824,GO:0004672,GO:0004888,GO:0005488,GO:0005515,GO:0016301,GO:0016740,GO:0016772,GO:0016773,GO:0019199,GO:0038023,GO:0042802,GO:0042803,GO:0046983,GO:0060089,GO:0140096,	PF00069(Pkinase);UNKNOWN_PFAM_ID(Pkinase_Tyr);PF13540(RCC1_2);PF00020(TNFR_c6)							NA
Oct_Jul	437	C_C	transcript160415.p2	151.395	-1.91716	0.246513	6.74E-14	transcript160415.p2_1		NA	NA	NA	NA	NA	NA	NA	NA	NA	NA					NA	NO					NA						NA	NA																								NA
Oct_Jul	437	C_C	transcript161716.p3	274.349	3.41382	0.198292	1.92E-63	transcript161716.p3_1		NA	NA	NA	NA	NA	NA	NA	NA	NA	NA					NA	NO					NA						NA	NA																								NA
Oct_Jul	437	C_C	transcript16763.p4	45.4086	1.53734	0.341844	2.48E-05	transcript16763.p4_1		NA	NA	NA	NA	NA	NA	NA	NA	NA	NA					NA	NO					NA						NA	NA																								NA
Oct_Jul	437	C_C	transcript171657.p3	125.387	-1.02683	0.577323	0.032911	transcript171657.p3_1		NA	NA	NA	NA	NA	NA	NA	NA	NA	NA					NA	NO					NA						NA	NA																								NA
Oct_Jul	437	C_C	transcript186036.p2	31.9319	4.28175	0.754414	1.28E-05	transcript186036.p2_1		NA	NA	NA	NA	NA	NA	NA	NA	NA	NA					NA	NO					NA						NA	NA																								NA
Oct_Jul	437	C_C	transcript186317.p2	143.813	1.61195	0.173671	2.46E-19	transcript186317.p2_1		NA	NA	NA	NA	NA	NA	NA	NA	NA	NA					NA	NO					NA						NA	NA																								NA
Oct_Jul	437	C_C	transcript186945.p2	5008.72	1.68925	0.191963	1.46E-17	transcript186945.p2_1	XP_066355185.1	64.5	107	24	3	1	103	1	97	2.10E-33	99	XP_066355185.1 protein SPIRAL1-like 3 [Miscanthus floridulus]	miscanthus floridulus	miscanthus floridulus;miscanthus;saccharinae;andropogoneae;andropogonodae;panicoideae;pacmad clade;poaceae;poales;commelinids;petrosaviidae;liliopsida;mesangiospermae;magnoliopsida;spermatophyta;euphyllophyta;tracheophyta;embryophyta;streptophytina;streptophyta;viridiplantae;eukaryota;cellular organisms;root	/scratch/bmurphy/IsoSeq/19_EnTAP_2.3.0/LR_Assembly_All/nb_EnTAP_interproscan_v5.76_2025_12_21/entap_outfiles_50_50/similarity_search/DIAMOND/blastp_LR_all_95_80_X_uniq_final_plant.out	NA	NO	YES	136504232			NA					3218.PP1S33_393V6.3	1.87E-31	114	35493|Streptophyta		2CXF2@1|root,2S4KK@2759|Eukaryota,37W13@33090|Viridiplantae,3GK15@35493|Streptophyta	SPIRAL1-like	S	Function unknown		ko:K18635					ko00000,ko04812					GO:0043622			IPR039613(Protein SPIRAL1-like)	PANTHER	PTHR33403(SPR1)	1.30E-36
Oct_Jul	437	C_C	transcript189141.p1	1376.15	1.34197	0.174775	1.26E-13	transcript189141.p1_1	XP_057826207.1	56.5	115	38	5	1	103	18	132	2.67E-33	99	XP_057826207.1 uncharacterized protein LOC131037957 [Cryptomeria japonica]	cryptomeria japonica	cryptomeria japonica;cryptomeria;cupressaceae;cupressales;conifers ii;pinidae;pinopsida;acrogymnospermae;spermatophyta;euphyllophyta;tracheophyta;embryophyta;streptophytina;streptophyta;viridiplantae;eukaryota;cellular organisms;root	/scratch/bmurphy/IsoSeq/19_EnTAP_2.3.0/LR_Assembly_All/nb_EnTAP_interproscan_v5.76_2025_12_21/entap_outfiles_50_50/similarity_search/DIAMOND/blastp_LR_all_95_80_X_uniq_final_plant.out	NA	NO	NO	131037957			NA					3983.cassava4.1_020035m	3.25E-17	77.4	35493|Streptophyta		2CKTN@1|root,2S3WD@2759|Eukaryota,37VZ0@33090|Viridiplantae,3GK5J@35493|Streptophyta,4JQQ5@91835|fabids																		-(-)	PANTHER	PTHR36002(PYRD)	3.70E-23
Oct_Jul	437	C_C	transcript192936.p1	2187.2	-1.25413	0.169417	8.90E-13	transcript192936.p1_1	XP_023521253.1	100	103	0	0	1	103	1	103	1.30E-64	99	XP_023521253.1 histone H4 [Cucurbita pepo subsp. pepo]	cucurbita pepo subsp. pepo	cucurbita pepo subsp. pepo;cucurbita pepo;cucurbita;cucurbiteae;cucurbitaceae;cucurbitales;fabids;rosids;pentapetalae;gunneridae;eudicotyledons;mesangiospermae;magnoliopsida;spermatophyta;euphyllophyta;tracheophyta;embryophyta;streptophytina;streptophyta;viridiplantae;eukaryota;cellular organisms;root	/scratch/bmurphy/IsoSeq/19_EnTAP_2.3.0/LR_Assembly_All/nb_EnTAP_interproscan_v5.76_2025_12_21/entap_outfiles_50_50/similarity_search/DIAMOND/blastp_LR_all_95_80_X_uniq_final_plant.out	NA	NO	YES	111784989			NA					1026970.XP_008824872.1	4.49E-57	195	33208|Metazoa		COG2036@1|root,COG5262@1|root,KOG1745@2759|Eukaryota,KOG1756@2759|Eukaryota,KOG3467@2759|Eukaryota,39ZTV@33154|Opisthokonta,3BPDH@33208|Metazoa,3D6BK@33213|Bilateria,48E1W@7711|Chordata,49B7M@7742|Vertebrata,3JEM2@40674|Mammalia,35PS8@314146|Euarchontoglires	Histone cluster 1	B	Chromatin structure and dynamics		ko:K11253,ko:K11254	ko05034,ko05202,ko05203,ko05322,map05034,map05202,map05203,map05322				ko00000,ko00001,ko03036,ko04147	GO:0006325,GO:0006334,GO:0006335,GO:0006996,GO:0008150,GO:0009987,GO:0010468,GO:0016043,GO:0019222,GO:0022607,GO:0034728,GO:0043933,GO:0044085,GO:0050789,GO:0050794,GO:0051259,GO:0051262,GO:0051276,GO:0051290,GO:0051291,GO:0060255,GO:0060968,GO:0065003,GO:0065004,GO:0065007,GO:0071103,GO:0071824,GO:0071840,	GO:0000228,GO:0000785,GO:0000786,GO:0005575,GO:0005622,GO:0005623,GO:0005634,GO:0005654,GO:0005694,GO:0031974,GO:0031981,GO:0032991,GO:0032993,GO:0043226,GO:0043227,GO:0043228,GO:0043229,GO:0043231,GO:0043232,GO:0043233,GO:0044422,GO:0044424,GO:0044427,GO:0044428,GO:0044446,GO:0044454,GO:0044464,GO:0044815,GO:0070013,	GO:0003674,GO:0003676,GO:0003677,GO:0003682,GO:0005488,GO:0031490,GO:0031491,GO:0031492,GO:0044877,GO:0097159,GO:1901363,	PF15511(CENP-T_C);PF00125(Histone);PF16211(Histone_H2A_C)			GO:0003677|GO:0030527|GO:0046982	IPR001951(Histone H4)	PRINTS	PR00623(Histone H4 signature)	2.30E-63
Oct_Jul	437	C_C	transcript192981.p1	3090.28	2.80153	0.524239	2.15E-07	transcript192981.p1_1	XP_057845414.1	67.3	104	33	1	1	103	1	104	6.28E-45	99	XP_057845414.1 non-specific lipid-transfer protein 2 [Cryptomeria japonica]	cryptomeria japonica	cryptomeria japonica;cryptomeria;cupressaceae;cupressales;conifers ii;pinidae;pinopsida;acrogymnospermae;spermatophyta;euphyllophyta;tracheophyta;embryophyta;streptophytina;streptophyta;viridiplantae;eukaryota;cellular organisms;root	/scratch/bmurphy/IsoSeq/19_EnTAP_2.3.0/LR_Assembly_All/nb_EnTAP_interproscan_v5.76_2025_12_21/entap_outfiles_50_50/similarity_search/DIAMOND/blastp_LR_all_95_80_X_uniq_final_plant.out	NA	NO	YES	131054822			NA					88036.EFJ27465	4.30E-14	72	35493|Streptophyta		2C2WM@1|root,2S2SJ@2759|Eukaryota,37V80@33090|Viridiplantae,3GJRE@35493|Streptophyta	Probable lipid transfer	S	Function unknown											PF14368(LTP_2)				-(-)	PANTHER	PTHR33286(BIFUNCTIONAL INHIBITOR/LIPID-TRANSFER PROTEIN/SEED STORAGE 2S ALBUMIN SUPERFAMILY PROTEIN)	3.20E-22
Oct_Jul	437	C_C	transcript19792.p2	12.3453	-1.78081	0.645866	0.0121465	transcript19792.p2_1		NA	NA	NA	NA	NA	NA	NA	NA	NA	NA					NA	NO					NA						NA	NA																								NA
Oct_Jul	437	C_C	transcript1989.p2	4.68769	3.26049	0.695632	0.00034723	transcript1989.p2_1		NA	NA	NA	NA	NA	NA	NA	NA	NA	NA					NA	NO					NA						NA	NA																								NA
Oct_Jul	437	C_C	transcript203130.p2	382.573	1.03675	0.194798	3.83E-07	transcript203130.p2_1		NA	NA	NA	NA	NA	NA	NA	NA	NA	NA					NA	NO					NA						NA	NA																								NA
Oct_Jul	437	C_C	transcript20601.p3	88.0125	3.25078	0.661161	0.000104213	transcript20601.p3_1		NA	NA	NA	NA	NA	NA	NA	NA	NA	NA					NA	NO					NA						NA	NA																								NA
Oct_Jul	437	C_C	transcript21002.p2	114.885	1.55628	0.417298	0.000503099	transcript21002.p2_1		NA	NA	NA	NA	NA	NA	NA	NA	NA	NA					NA	NO					NA					28532.XP_010532163.1	1.67E-09	59.3	35493|Streptophyta		28K8H@1|root,2QSP6@2759|Eukaryota,37TWG@33090|Viridiplantae,3GH0V@35493|Streptophyta,3HY5A@3699|Brassicales	lactoylglutathione lyase family protein glyoxalase I family protein	S	Function unknown											PF00903(Glyoxalase)							NA
Oct_Jul	437	C_C	transcript212507.p2	515.161	-1.79792	0.41911	9.84E-05	transcript212507.p2_1		NA	NA	NA	NA	NA	NA	NA	NA	NA	NA					NA	NO					NA						NA	NA																								NA
Oct_Jul	437	C_C	transcript21460.p2	1490.53	5.32812	0.334807	7.08E-54	transcript21460.p2_1		NA	NA	NA	NA	NA	NA	NA	NA	NA	NA					NA	NO					NA						NA	NA																								NA
Oct_Jul	437	C_C	transcript2173.p3	81.254	-1.00382	0.183016	1.62E-07	transcript2173.p3_1		NA	NA	NA	NA	NA	NA	NA	NA	NA	NA					NA	NO					NA						NA	NA																								NA
Oct_Jul	437	C_C	transcript221832.p1	817.077	-1.18176	0.167897	1.20E-11	transcript221832.p1_1		NA	NA	NA	NA	NA	NA	NA	NA	NA	NA					NA	NO					NA						NA	NA																								NA
Oct_Jul	437	C_C	transcript225859.p1	434.554	1.26538	0.122593	8.76E-24	transcript225859.p1_1		NA	NA	NA	NA	NA	NA	NA	NA	NA	NA					NA	NO					NA						NA	NA																								NA
Oct_Jul	437	C_C	transcript233190.p1	730.205	1.83471	0.522463	0.00176867	transcript233190.p1_1		NA	NA	NA	NA	NA	NA	NA	NA	NA	NA					NA	NO					NA						NA	NA																								NA
Oct_Jul	437	C_C	transcript27214.p4	284.632	-1.40175	0.18998	1.09E-12	transcript27214.p4_1		NA	NA	NA	NA	NA	NA	NA	NA	NA	NA					NA	NO					NA						NA	NA																								NA
Oct_Jul	437	C_C	transcript28590.p1	4.87743	2.41339	0.803878	0.0104806	transcript28590.p1_1		NA	NA	NA	NA	NA	NA	NA	NA	NA	NA					NA	NO					NA						NA	NA																								NA
Oct_Jul	437	C_C	transcript29936.p4	3.10065	-5.30054	0.83172	1.46E-09	transcript29936.p4_1		NA	NA	NA	NA	NA	NA	NA	NA	NA	NA					NA	NO					NA						NA	NA																								NA
Oct_Jul	437	C_C	transcript30162.p6	1.5313	-4.10477	0.918386	4.34E-05	transcript30162.p6_1		NA	NA	NA	NA	NA	NA	NA	NA	NA	NA					NA	NO					NA						NA	NA																								NA
Oct_Jul	437	C_C	transcript30896.p2	888.102	1.50495	0.234153	6.20E-10	transcript30896.p2_1		NA	NA	NA	NA	NA	NA	NA	NA	NA	NA					NA	NO					NA						NA	NA																								NA
Oct_Jul	437	C_C	transcript3167.p3	3.38281	1.92915	0.897276	0.0228368	transcript3167.p3_1		NA	NA	NA	NA	NA	NA	NA	NA	NA	NA					NA	NO					NA						NA	NA																								NA
Oct_Jul	437	C_C	transcript3209.p4	22.2057	-1.12048	0.34965	0.00311289	transcript3209.p4_1		NA	NA	NA	NA	NA	NA	NA	NA	NA	NA					NA	NO					NA						NA	NA																								NA
Oct_Jul	437	C_C	transcript32772.p1	46.8517	1.19934	0.49838	0.034159	transcript32772.p1_1		NA	NA	NA	NA	NA	NA	NA	NA	NA	NA					NA	NO					NA						NA	NA																								NA
Oct_Jul	437	C_C	transcript350.p4	984.786	2.7474	0.18405	1.91E-48	transcript350.p4_1	XP_065626036.1	46.8	79	39	2	14	91	1	77	7.63E-13	75	XP_065626036.1 NAC domain-containing protein 45-like, partial [Quercus suber]	quercus suber	quercus suber;quercus;fagaceae;fagales;fabids;rosids;pentapetalae;gunneridae;eudicotyledons;mesangiospermae;magnoliopsida;spermatophyta;euphyllophyta;tracheophyta;embryophyta;streptophytina;streptophyta;viridiplantae;eukaryota;cellular organisms;root	/scratch/bmurphy/IsoSeq/19_EnTAP_2.3.0/LR_Assembly_All/nb_EnTAP_interproscan_v5.76_2025_12_21/entap_outfiles_50_50/similarity_search/DIAMOND/blastp_LR_all_95_80_X_uniq_final_plant.out	NA	NO	YES	136066098			NA					2711.XP_006485134.1	1.64E-12	68.6	35493|Streptophyta		2D1RW@1|root,2SJ1K@2759|Eukaryota,37YBW@33090|Viridiplantae,3GIBE@35493|Streptophyta	NAC transcription factor	K	Transcription											PF02365(NAM)	GO:0006355		GO:0003677	IPR036093(NAC domain superfamily)	SUPERFAMILY	SSF101941(NAC domain)	4.58E-19
Oct_Jul	437	C_C	transcript38493.p1	99.8797	-1.53308	0.274647	1.22E-07	transcript38493.p1_1		NA	NA	NA	NA	NA	NA	NA	NA	NA	NA					NA	NO					NA						NA	NA																								NA
Oct_Jul	437	C_C	transcript38637.p3	1435.12	1.30941	0.175116	5.15E-13	transcript38637.p3_1		NA	NA	NA	NA	NA	NA	NA	NA	NA	NA					NA	NO					NA						NA	NA																								NA
Oct_Jul	437	C_C	transcript43032.p2	12.0969	-5.08065	0.697612	4.01E-12	transcript43032.p2_1		NA	NA	NA	NA	NA	NA	NA	NA	NA	NA					NA	NO					NA						NA	NA																								NA
Oct_Jul	437	C_C	transcript44603.p2	56.1533	-3.51308	0.342788	2.57E-23	transcript44603.p2_1		NA	NA	NA	NA	NA	NA	NA	NA	NA	NA					NA	NO					NA					38727.Pavir.Db01684.1.p	5.07E-05	47	35493|Streptophyta		2EYVI@1|root,2T0AG@2759|Eukaryota,382H3@33090|Viridiplantae,3GRD7@35493|Streptophyta																					NA
Oct_Jul	437	C_C	transcript45973.p4	577.715	1.57195	0.41032	0.000399226	transcript45973.p4_1		NA	NA	NA	NA	NA	NA	NA	NA	NA	NA					NA	NO					NA						NA	NA																								NA
Oct_Jul	437	C_C	transcript4669.p3	245.654	2.15861	0.252421	1.63E-16	transcript4669.p3_1		NA	NA	NA	NA	NA	NA	NA	NA	NA	NA					NA	NO					NA						NA	NA																								NA
Oct_Jul	437	C_C	transcript46884.p3	272.61	-2.92879	0.281976	7.46E-24	transcript46884.p3_1		NA	NA	NA	NA	NA	NA	NA	NA	NA	NA					NA	NO					NA						NA	NA																								NA
Oct_Jul	437	C_C	transcript47546.p3	839.823	-1.72518	0.151172	8.74E-29	transcript47546.p3_1		NA	NA	NA	NA	NA	NA	NA	NA	NA	NA					NA	NO					NA						NA	NA																								NA
Oct_Jul	437	C_C	transcript49947.p3	807.397	3.52616	0.43983	1.31E-14	transcript49947.p3_1		NA	NA	NA	NA	NA	NA	NA	NA	NA	NA					NA	NO					NA						NA	NA																								NA
Oct_Jul	437	C_C	transcript56223.p4	255.917	-1.26579	0.282697	2.46E-05	transcript56223.p4_1		NA	NA	NA	NA	NA	NA	NA	NA	NA	NA					NA	NO					NA						NA	NA																								NA
Oct_Jul	437	C_C	transcript59302.p4	4.81143	2.72162	0.800953	0.00973977	transcript59302.p4_1		NA	NA	NA	NA	NA	NA	NA	NA	NA	NA					NA	NO					NA						NA	NA																								NA
Oct_Jul	437	C_C	transcript63364.p3	32.2776	2.94427	0.443182	1.87E-09	transcript63364.p3_1		NA	NA	NA	NA	NA	NA	NA	NA	NA	NA					NA	NO					NA						NA	NA																								NA
Oct_Jul	437	C_C	transcript64828.p3	72.2011	1.03565	0.218916	8.08E-06	transcript64828.p3_1		NA	NA	NA	NA	NA	NA	NA	NA	NA	NA					NA	NO					NA						NA	NA																								NA
Oct_Jul	437	C_C	transcript65388.p3	83.4878	-1.05185	0.246419	4.65E-05	transcript65388.p3_1		NA	NA	NA	NA	NA	NA	NA	NA	NA	NA					NA	NO					NA						NA	NA																								NA
Oct_Jul	437	C_C	transcript71719.p3	2000.13	1.37597	0.16104	1.19E-16	transcript71719.p3_1		NA	NA	NA	NA	NA	NA	NA	NA	NA	NA					NA	NO					NA						NA	NA																								NA
Oct_Jul	437	C_C	transcript74558.p2	21.8768	-2.20496	0.547802	0.000198845	transcript74558.p2_1		NA	NA	NA	NA	NA	NA	NA	NA	NA	NA					NA	NO					NA						NA	NA																								NA
Oct_Jul	437	C_C	transcript74558.p3	174.648	1.40663	0.234723	8.99E-09	transcript74558.p3_1		NA	NA	NA	NA	NA	NA	NA	NA	NA	NA					NA	NO					NA						NA	NA																								NA
Oct_Jul	437	C_C	transcript78165.p1	2.66677	-2.74849	0.916275	0.00822969	transcript78165.p1_1		NA	NA	NA	NA	NA	NA	NA	NA	NA	NA					NA	NO					NA					13333.ERN09758	0.000171	47	35493|Streptophyta		COG4886@1|root,2QPYS@2759|Eukaryota,37Q18@33090|Viridiplantae,3GCT9@35493|Streptophyta	Belongs to the protein kinase superfamily. Ser Thr protein kinase family	T	Signal transduction mechanisms											PF08263(LRRNT_2);PF00560(LRR_1);PF13855(LRR_8);PF00069(Pkinase);UNKNOWN_PFAM_ID(Pkinase_Tyr)				IPR013210(Leucine-rich repeat-containing N-terminal, plant-type)	Pfam	PF08263(Leucine rich repeat N-terminal domain)	0.016
Oct_Jul	437	C_C	transcript78850.p4	375.739	1.1142	0.202019	1.50E-07	transcript78850.p4_1		NA	NA	NA	NA	NA	NA	NA	NA	NA	NA					NA	NO					NA						NA	NA																								NA
Oct_Jul	437	C_C	transcript79429.p2	27.9809	1.03522	0.334882	0.00490724	transcript79429.p2_1		NA	NA	NA	NA	NA	NA	NA	NA	NA	NA					NA	NO					NA						NA	NA																								NA
Oct_Jul	437	C_C	transcript81057.p3	185.574	-3.2073	0.337377	3.52E-20	transcript81057.p3_1		NA	NA	NA	NA	NA	NA	NA	NA	NA	NA					NA	NO					NA						NA	NA																								NA
Oct_Jul	437	C_C	transcript82390.p4	792.811	-1.26429	0.139939	1.54E-18	transcript82390.p4_1		NA	NA	NA	NA	NA	NA	NA	NA	NA	NA					NA	NO					NA						NA	NA																								NA
Oct_Jul	437	C_C	transcript83777.p2	1.54076	2.42888	0.927874	0.0367313	transcript83777.p2_1		NA	NA	NA	NA	NA	NA	NA	NA	NA	NA					NA	NO					NA						NA	NA																								NA
Oct_Jul	437	C_C	transcript85193.p3	4.24638	2.74901	0.996406	0.0259351	transcript85193.p3_1		NA	NA	NA	NA	NA	NA	NA	NA	NA	NA					NA	NO					NA						NA	NA																								NA
Oct_Jul	437	C_C	transcript85309.p5	171.983	3.38517	0.558991	1.00E-08	transcript85309.p5_1		NA	NA	NA	NA	NA	NA	NA	NA	NA	NA					NA	NO					NA						NA	NA																								NA
Oct_Jul	437	C_C	transcript85829.p3	309.024	1.62255	0.170922	3.33E-20	transcript85829.p3_1		NA	NA	NA	NA	NA	NA	NA	NA	NA	NA					NA	NO					NA						NA	NA																								NA
Oct_Jul	437	C_C	transcript86662.p2	31.4776	-1.64975	0.390218	6.76E-05	transcript86662.p2_1		NA	NA	NA	NA	NA	NA	NA	NA	NA	NA					NA	NO					NA						NA	NA																								NA
Oct_Jul	437	C_C	transcript88362.p1	301.72	-1.09058	0.178566	5.34E-09	transcript88362.p1_1		NA	NA	NA	NA	NA	NA	NA	NA	NA	NA					NA	NO					NA						NA	NA																								NA
Oct_Jul	437	C_C	transcript9167.p2	335.796	-1.24242	0.220072	6.81E-08	transcript9167.p2_1		NA	NA	NA	NA	NA	NA	NA	NA	NA	NA					NA	NO					NA						NA	NA																								NA
Oct_Jul	437	C_C	transcript92318.p1	1225.38	1.16554	0.240919	4.56E-06	transcript92318.p1_1		NA	NA	NA	NA	NA	NA	NA	NA	NA	NA					NA	NO					NA						NA	NA																								NA
Oct_Jul	437	C_C	transcript100043.p2	849.663	-1.08186	0.102023	4.62E-25	transcript100043.p2_1		NA	NA	NA	NA	NA	NA	NA	NA	NA	NA					NA	NO					NA						NA	NA																								NA
Oct_Jul	437	C_C	transcript100901.p4	489.462	-1.15497	0.110506	2.24E-24	transcript100901.p4_1		NA	NA	NA	NA	NA	NA	NA	NA	NA	NA					NA	NO					NA						NA	NA																								NA
Oct_Jul	437	C_C	transcript101340.p1	323.204	2.05827	0.360904	6.01E-08	transcript101340.p1_1		NA	NA	NA	NA	NA	NA	NA	NA	NA	NA					NA	NO					NA						NA	NA																								NA
Oct_Jul	437	C_C	transcript10289.p1	5917.14	-1.38013	0.304235	2.36E-05	transcript10289.p1_1		NA	NA	NA	NA	NA	NA	NA	NA	NA	NA					NA	NO					NA						NA	NA																								NA
Oct_Jul	437	C_C	transcript102976.p3	64.0741	1.3495	0.268591	2.00E-06	transcript102976.p3_1		NA	NA	NA	NA	NA	NA	NA	NA	NA	NA					NA	NO					NA						NA	NA																								NA
Oct_Jul	437	C_C	transcript103979.p3	362.224	6.99345	0.49966	9.54E-36	transcript103979.p3_1		NA	NA	NA	NA	NA	NA	NA	NA	NA	NA					NA	NO					NA						NA	NA																								NA
Oct_Jul	437	C_C	transcript105342.p1_2	68.0098	-2.09813	0.433826	6.72E-06	transcript105342.p1_2_1		NA	NA	NA	NA	NA	NA	NA	NA	NA	NA					NA	NO					NA						NA	NA																								NA
Oct_Jul	437	C_C	transcript106327.p3	36.6283	1.58316	0.335857	1.07E-05	transcript106327.p3_1		NA	NA	NA	NA	NA	NA	NA	NA	NA	NA					NA	NO					NA						NA	NA																								NA
Oct_Jul	437	C_C	transcript10639.p4	432.936	2.04614	0.18295	1.13E-27	transcript10639.p4_1		NA	NA	NA	NA	NA	NA	NA	NA	NA	NA					NA	NO					NA						NA	NA																								NA
Oct_Jul	437	C_C	transcript109670.p2	368.522	-1.58707	0.325124	4.25E-06	transcript109670.p2_1		NA	NA	NA	NA	NA	NA	NA	NA	NA	NA					NA	NO					NA					3641.EOX98995	9.66E-22	95.1	35493|Streptophyta		KOG2366@1|root,KOG2366@2759|Eukaryota,37MJ5@33090|Viridiplantae,3GCUQ@35493|Streptophyta	alpha-galactosidase	G	Carbohydrate transport and metabolism		ko:K07407	ko00052,ko00561,ko00600,ko00603,map00052,map00561,map00600,map00603		R01101,R01103,R01104,R01194,R01329,R02926,R03634,R04019,R04470,R05549,R05961,R06091	RC00049,RC00059,RC00451	ko00000,ko00001,ko01000				PF16499(Melibiase_2);PF17450(Melibiase_2_C)	GO:0005975		GO:0004553	IPR013785(Aldolase-type TIM barrel)	Gene3D	G3DSA:3.20.20.70(Aldolase class I)	1.20E-21
Oct_Jul	437	C_C	transcript110585.p2	118.972	3.8736	0.765352	1.42E-05	transcript110585.p2_1		NA	NA	NA	NA	NA	NA	NA	NA	NA	NA					NA	NO					NA						NA	NA																								NA
Oct_Jul	437	C_C	transcript112280.p4	35.4587	-3.36638	0.657952	3.70E-06	transcript112280.p4_1		NA	NA	NA	NA	NA	NA	NA	NA	NA	NA					NA	NO					NA						NA	NA																								NA
Oct_Jul	437	C_C	transcript112520.p1	15.1657	1.35855	0.56141	0.0311015	transcript112520.p1_1		NA	NA	NA	NA	NA	NA	NA	NA	NA	NA					NA	NO					NA						NA	NA																								NA
Oct_Jul	437	C_C	transcript112853.p1_2	85.9423	-1.24311	0.280848	2.97E-05	transcript112853.p1_2_1		NA	NA	NA	NA	NA	NA	NA	NA	NA	NA					NA	NO					NA						NA	NA																								NA
Oct_Jul	437	C_C	transcript113087.p3	150.406	3.1534	0.622421	2.81E-05	transcript113087.p3_1		NA	NA	NA	NA	NA	NA	NA	NA	NA	NA					NA	NO					NA						NA	NA																								NA
Oct_Jul	437	C_C	transcript11460.p3	63.318	2.02678	0.554617	0.00103483	transcript11460.p3_1		NA	NA	NA	NA	NA	NA	NA	NA	NA	NA					NA	NO					NA						NA	NA																								NA
Oct_Jul	437	C_C	transcript11714.p3	6.76465	-2.55016	0.705803	0.00116667	transcript11714.p3_1		NA	NA	NA	NA	NA	NA	NA	NA	NA	NA					NA	NO					NA						NA	NA																								NA
Oct_Jul	437	C_C	transcript120865.p4	214.577	2.53838	0.523214	8.66E-06	transcript120865.p4_1		NA	NA	NA	NA	NA	NA	NA	NA	NA	NA					NA	NO					NA						NA	NA																								NA
Oct_Jul	437	C_C	transcript122055.p2	387.856	1.25795	0.193192	4.21E-10	transcript122055.p2_1		NA	NA	NA	NA	NA	NA	NA	NA	NA	NA					NA	NO					NA						NA	NA																								NA
Oct_Jul	437	C_C	transcript123745.p2	45.4573	4.39279	0.547603	6.78E-13	transcript123745.p2_1		NA	NA	NA	NA	NA	NA	NA	NA	NA	NA					NA	NO					NA						NA	NA																								NA
Oct_Jul	437	C_C	transcript12377.p2	8.62384	2.65779	0.71808	0.00547711	transcript12377.p2_1		NA	NA	NA	NA	NA	NA	NA	NA	NA	NA					NA	NO					NA						NA	NA																								NA
Oct_Jul	437	C_C	transcript125271.p3	55.3467	-3.25877	0.428483	3.52E-13	transcript125271.p3_1		NA	NA	NA	NA	NA	NA	NA	NA	NA	NA					NA	NO					NA						NA	NA																								NA
Oct_Jul	437	C_C	transcript127754.p2	3532.98	2.9145	0.249225	5.72E-30	transcript127754.p2_1		NA	NA	NA	NA	NA	NA	NA	NA	NA	NA					NA	NO					NA						NA	NA																								NA
Oct_Jul	437	C_C	transcript129295.p2	2767.08	2.36091	0.616786	0.000410876	transcript129295.p2_1		NA	NA	NA	NA	NA	NA	NA	NA	NA	NA					NA	NO					NA						NA	NA																								NA
Oct_Jul	437	C_C	transcript131951.p3	143.553	1.19881	0.182737	3.07E-10	transcript131951.p3_1		NA	NA	NA	NA	NA	NA	NA	NA	NA	NA					NA	NO					NA						NA	NA																								NA
Oct_Jul	437	C_C	transcript132868.p2	430.46	1.19844	0.170568	1.35E-11	transcript132868.p2_1		NA	NA	NA	NA	NA	NA	NA	NA	NA	NA					NA	NO					NA						NA	NA																								NA
Oct_Jul	437	C_C	transcript134.p4	71.514	-2.06014	0.491963	0.000145272	transcript134.p4_1		NA	NA	NA	NA	NA	NA	NA	NA	NA	NA					NA	NO					NA						NA	NA																								NA
Oct_Jul	437	C_C	transcript138272.p1	282.157	-2.22481	0.372654	1.34E-08	transcript138272.p1_1		NA	NA	NA	NA	NA	NA	NA	NA	NA	NA					NA	NO					NA						NA	NA																								NA
Oct_Jul	437	C_C	transcript139970.p2	9.9228	3.57654	0.760026	2.59E-05	transcript139970.p2_1		NA	NA	NA	NA	NA	NA	NA	NA	NA	NA					NA	NO					NA						NA	NA																								NA
Oct_Jul	437	C_C	transcript143143.p3	2156.12	-1.10172	0.150004	1.29E-12	transcript143143.p3_1		NA	NA	NA	NA	NA	NA	NA	NA	NA	NA					NA	NO					NA						NA	NA																								NA
Oct_Jul	437	C_C	transcript155899.p2	45.2446	1.40696	0.276569	1.68E-06	transcript155899.p2_1		NA	NA	NA	NA	NA	NA	NA	NA	NA	NA					NA	NO					NA						NA	NA																								NA
Oct_Jul	437	C_C	transcript15596.p3	6.03141	3.02847	0.835489	0.00155836	transcript15596.p3_1		NA	NA	NA	NA	NA	NA	NA	NA	NA	NA					NA	NO					NA						NA	NA																								NA
Oct_Jul	437	C_C	transcript156607.p3	51.847	2.63851	0.468507	1.73E-07	transcript156607.p3_1		NA	NA	NA	NA	NA	NA	NA	NA	NA	NA					NA	NO					NA						NA	NA																								NA
Oct_Jul	437	C_C	transcript1627.p2	24.7063	1.35485	0.544799	0.0225843	transcript1627.p2_1		NA	NA	NA	NA	NA	NA	NA	NA	NA	NA					NA	NO					NA						NA	NA																								NA
Oct_Jul	437	C_C	transcript16358.p3	12.5849	3.06299	0.603452	2.97E-05	transcript16358.p3_1		NA	NA	NA	NA	NA	NA	NA	NA	NA	NA					NA	NO					NA						NA	NA																								NA
Oct_Jul	437	C_C	transcript170647.p2	500.859	2.66145	0.229618	1.68E-29	transcript170647.p2_1		NA	NA	NA	NA	NA	NA	NA	NA	NA	NA					NA	NO					NA						NA	NA																								NA
Oct_Jul	437	C_C	transcript17877.p5	20.0824	-1.11901	0.422406	0.0153793	transcript17877.p5_1		NA	NA	NA	NA	NA	NA	NA	NA	NA	NA					NA	NO					NA						NA	NA																								NA
Oct_Jul	437	C_C	transcript179548.p1	1271.56	-3.30028	0.271628	3.81E-32	transcript179548.p1_1		NA	NA	NA	NA	NA	NA	NA	NA	NA	NA					NA	NO					NA						NA	NA																								NA
Oct_Jul	437	C_C	transcript181855.p1_2	48.1942	2.07218	0.367496	1.03E-07	transcript181855.p1_2_1		NA	NA	NA	NA	NA	NA	NA	NA	NA	NA					NA	NO					NA						NA	NA																								NA
Oct_Jul	437	C_C	transcript184973.p1	456.32	2.08223	0.462997	1.97E-05	transcript184973.p1_1		NA	NA	NA	NA	NA	NA	NA	NA	NA	NA					NA	NO					NA						NA	NA																								NA
Oct_Jul	437	C_C	transcript18654.p4	114.731	-1.53217	0.182899	4.61E-16	transcript18654.p4_1		NA	NA	NA	NA	NA	NA	NA	NA	NA	NA					NA	NO					NA						NA	NA																								NA
Oct_Jul	437	C_C	transcript188844.p1	699.498	1.23678	0.115985	2.59E-25	transcript188844.p1_1	XP_057843929.1	68.2	88	27	1	13	100	23	109	3.58E-36	85.4	XP_057843929.1 uncharacterized protein LOC131053346 [Cryptomeria japonica]	cryptomeria japonica	cryptomeria japonica;cryptomeria;cupressaceae;cupressales;conifers ii;pinidae;pinopsida;acrogymnospermae;spermatophyta;euphyllophyta;tracheophyta;embryophyta;streptophytina;streptophyta;viridiplantae;eukaryota;cellular organisms;root	/scratch/bmurphy/IsoSeq/19_EnTAP_2.3.0/LR_Assembly_All/nb_EnTAP_interproscan_v5.76_2025_12_21/entap_outfiles_50_50/similarity_search/DIAMOND/blastp_LR_all_95_80_X_uniq_final_plant.out	NA	NO	NO	131053346			NA					4432.XP_010273076.1	5.75E-22	89.4	35493|Streptophyta		2D94D@1|root,2S5CW@2759|Eukaryota,37W0U@33090|Viridiplantae,3GK9P@35493|Streptophyta																		-(-)	PANTHER	PTHR36797(OS01G0258600 PROTEIN)	2.40E-24
Oct_Jul	437	C_C	transcript190065.p1	144.864	-1.36553	0.422414	0.00349022	transcript190065.p1_1		NA	NA	NA	NA	NA	NA	NA	NA	NA	NA					NA	NO					NA						NA	NA																								NA
Oct_Jul	437	C_C	transcript191185.p3	46.7174	2.65488	0.554001	1.06E-05	transcript191185.p3_1	XP_059069510.1	66	97	29	2	2	98	28	120	5.64E-32	94.2	XP_059069510.1 early nodulin-93 [Cryptomeria japonica]	cryptomeria japonica	cryptomeria japonica;cryptomeria;cupressaceae;cupressales;conifers ii;pinidae;pinopsida;acrogymnospermae;spermatophyta;euphyllophyta;tracheophyta;embryophyta;streptophytina;streptophyta;viridiplantae;eukaryota;cellular organisms;root	/scratch/bmurphy/IsoSeq/19_EnTAP_2.3.0/LR_Assembly_All/nb_EnTAP_interproscan_v5.76_2025_12_21/entap_outfiles_50_50/similarity_search/DIAMOND/blastp_LR_all_95_80_X_uniq_final_plant.out	NA	NO	YES	131059892			NA					85681.XP_006450983.1	2.36E-28	105	35493|Streptophyta		2BVTX@1|root,2S16W@2759|Eukaryota,37VB2@33090|Viridiplantae,3GJS1@35493|Streptophyta	Early nodulin-93-like	S	Function unknown											PF03386(ENOD93)				IPR005050(Early nodulin 93 ENOD93 protein)	PANTHER	PTHR33605(EARLY NODULIN-93)	2.50E-36
Oct_Jul	437	C_C	transcript191899.p3	6489.7	1.23109	0.275249	2.74E-05	transcript191899.p3_1		NA	NA	NA	NA	NA	NA	NA	NA	NA	NA					NA	NO					NA						NA	NA																								NA
Oct_Jul	437	C_C	transcript192732.p3	3157.71	-1.97071	0.186924	1.05E-24	transcript192732.p3_1	XP_057823373.1	90	70	7	0	27	96	63	132	7.54E-36	68	XP_057823373.1 probable histone H2A.3 [Cryptomeria japonica]	cryptomeria japonica	cryptomeria japonica;cryptomeria;cupressaceae;cupressales;conifers ii;pinidae;pinopsida;acrogymnospermae;spermatophyta;euphyllophyta;tracheophyta;embryophyta;streptophytina;streptophyta;viridiplantae;eukaryota;cellular organisms;root	/scratch/bmurphy/IsoSeq/19_EnTAP_2.3.0/LR_Assembly_All/nb_EnTAP_interproscan_v5.76_2025_12_21/entap_outfiles_50_50/similarity_search/DIAMOND/blastp_LR_all_95_80_X_uniq_final_plant.out	NA	NO	YES	131035668			NA					3847.GLYMA19G33360.1	6.27E-31	113	35493|Streptophyta		COG5262@1|root,KOG1756@2759|Eukaryota,37U0T@33090|Viridiplantae,3GIDB@35493|Streptophyta,4JTU4@91835|fabids	Histone H2A	B	Chromatin structure and dynamics		ko:K11251	ko04217,ko05034,ko05322,map04217,map05034,map05322				ko00000,ko00001,ko03036,ko04147				PF00125(Histone);PF16211(Histone_H2A_C)		GO:0000786	GO:0003677|GO:0030527|GO:0046982	IPR009072(Histone-fold)	Gene3D	G3DSA:1.10.20.10(Histone, subunit A)	1.80E-31
Oct_Jul	437	C_C	transcript194854.p1	15504.9	2.2281	0.372216	7.59E-09	transcript194854.p1_1		NA	NA	NA	NA	NA	NA	NA	NA	NA	NA					NA	NO					NA						NA	NA																								NA
Oct_Jul	437	C_C	transcript19582.p3	13.0888	-2.10923	0.334649	1.29E-09	transcript19582.p3_1		NA	NA	NA	NA	NA	NA	NA	NA	NA	NA					NA	NO					NA						NA	NA																								NA
Oct_Jul	437	C_C	transcript197533.p1	33.9512	-1.08739	0.363548	0.00725907	transcript197533.p1_1		NA	NA	NA	NA	NA	NA	NA	NA	NA	NA					NA	NO					NA						NA	NA																								NA
Oct_Jul	437	C_C	transcript206143.p2	293.836	1.5056	0.624984	0.0251435	transcript206143.p2_1		NA	NA	NA	NA	NA	NA	NA	NA	NA	NA					NA	NO					NA					981085.XP_010106300.1	5.78E-20	90.9	35493|Streptophyta		COG2730@1|root,2QPYU@2759|Eukaryota,37JCR@33090|Viridiplantae,3GB27@35493|Streptophyta,4JRV8@91835|fabids	Belongs to the glycosyl hydrolase 5 (cellulase A) family	G	Carbohydrate transport and metabolism											PF00150(Cellulase);PF06268(Fascin)	GO:0007015		GO:0051015	IPR010431(Fascin)	PANTHER	PTHR10551(FASCIN)	8.20E-21
Oct_Jul	437	C_C	transcript207589.p2	704.454	-1.15274	0.133675	6.50E-17	transcript207589.p2_1		NA	NA	NA	NA	NA	NA	NA	NA	NA	NA					NA	NO					NA						NA	NA																								NA
Oct_Jul	437	C_C	transcript211272.p1	97.5893	1.52531	0.333533	1.42E-05	transcript211272.p1_1		NA	NA	NA	NA	NA	NA	NA	NA	NA	NA					NA	NO					NA						NA	NA																								NA
Oct_Jul	437	C_C	transcript214572.p3	49.6299	2.31932	0.682801	0.00404717	transcript214572.p3_1		NA	NA	NA	NA	NA	NA	NA	NA	NA	NA					NA	NO					NA						NA	NA																								NA
Oct_Jul	437	C_C	transcript214710.p1	3353.96	-2.69837	0.597762	1.83E-05	transcript214710.p1_1		NA	NA	NA	NA	NA	NA	NA	NA	NA	NA					NA	NO					NA						NA	NA																								NA
Oct_Jul	437	C_C	transcript22662.p3	199.171	1.1736	0.47654	0.0352056	transcript22662.p3_1		NA	NA	NA	NA	NA	NA	NA	NA	NA	NA					NA	NO					NA						NA	NA																								NA
Oct_Jul	437	C_C	transcript226892.p1	433.999	2.42674	0.429399	9.72E-08	transcript226892.p1_1		NA	NA	NA	NA	NA	NA	NA	NA	NA	NA					NA	NO					NA						NA	NA																								NA
Oct_Jul	437	C_C	transcript229011.p2	194.139	4.72204	0.683638	2.30E-09	transcript229011.p2_1	XP_038875258.1	37.5	80	47	1	18	97	16	92	3.72E-08	77.7	XP_038875258.1 uncharacterized protein LOC120067761 [Benincasa hispida]	benincasa hispida	benincasa hispida;benincasa;benincaseae;cucurbitaceae;cucurbitales;fabids;rosids;pentapetalae;gunneridae;eudicotyledons;mesangiospermae;magnoliopsida;spermatophyta;euphyllophyta;tracheophyta;embryophyta;streptophytina;streptophyta;viridiplantae;eukaryota;cellular organisms;root	/scratch/bmurphy/IsoSeq/19_EnTAP_2.3.0/LR_Assembly_All/nb_EnTAP_interproscan_v5.76_2025_12_21/entap_outfiles_50_50/similarity_search/DIAMOND/blastp_LR_all_95_80_X_uniq_final_plant.out	NA	NO	NO				NA						NA	NA																								NA
Oct_Jul	437	C_C	transcript23856.p6	57.0855	4.32374	0.495689	6.16E-14	transcript23856.p6_1		NA	NA	NA	NA	NA	NA	NA	NA	NA	NA					NA	NO					NA						NA	NA																								NA
Oct_Jul	437	C_C	transcript24281.p5	650.777	1.84474	0.191315	6.31E-21	transcript24281.p5_1		NA	NA	NA	NA	NA	NA	NA	NA	NA	NA					NA	NO					NA						NA	NA																								NA
Oct_Jul	437	C_C	transcript26123.p3	20.9055	-2.47158	0.30216	2.58E-15	transcript26123.p3_1		NA	NA	NA	NA	NA	NA	NA	NA	NA	NA					NA	NO					NA						NA	NA																								NA
Oct_Jul	437	C_C	transcript2677.p2	37.1473	-3.22746	0.317968	6.94E-23	transcript2677.p2_1		NA	NA	NA	NA	NA	NA	NA	NA	NA	NA					NA	NO					NA						NA	NA																								NA
Oct_Jul	437	C_C	transcript2690.p4	28.3708	-1.26539	0.281691	1.96E-05	transcript2690.p4_1		NA	NA	NA	NA	NA	NA	NA	NA	NA	NA					NA	NO					NA						NA	NA																								NA
Oct_Jul	437	C_C	transcript27838.p1	37.7711	3.13407	0.730259	3.76E-05	transcript27838.p1_1		NA	NA	NA	NA	NA	NA	NA	NA	NA	NA					NA	NO					NA						NA	NA																								NA
Oct_Jul	437	C_C	transcript30666.p1	37.0055	-2.47682	0.372863	2.68E-10	transcript30666.p1_1		NA	NA	NA	NA	NA	NA	NA	NA	NA	NA					NA	NO					NA						NA	NA																								NA
Oct_Jul	437	C_C	transcript30666.p2	60.9831	-3.42124	0.347721	1.95E-21	transcript30666.p2_1		NA	NA	NA	NA	NA	NA	NA	NA	NA	NA					NA	NO					NA						NA	NA																								NA
Oct_Jul	437	C_C	transcript32910.p2	12.8577	-1.10656	0.478888	0.0392396	transcript32910.p2_1		NA	NA	NA	NA	NA	NA	NA	NA	NA	NA					NA	NO					NA						NA	NA																								NA
Oct_Jul	437	C_C	transcript3418.p3	270.682	-1.07662	0.200925	3.58E-07	transcript3418.p3_1		NA	NA	NA	NA	NA	NA	NA	NA	NA	NA					NA	NO					NA						NA	NA																								NA
Oct_Jul	437	C_C	transcript35948.p3	11.5608	-1.94871	0.501539	0.000244535	transcript35948.p3_1		NA	NA	NA	NA	NA	NA	NA	NA	NA	NA					NA	NO					NA						NA	NA																								NA
Oct_Jul	437	C_C	transcript36887.p4	12.9389	-1.53934	0.530303	0.00959104	transcript36887.p4_1		NA	NA	NA	NA	NA	NA	NA	NA	NA	NA					NA	NO					NA						NA	NA																								NA
Oct_Jul	437	C_C	transcript37129.p2	349.982	3.04179	0.464537	4.16E-10	transcript37129.p2_1		NA	NA	NA	NA	NA	NA	NA	NA	NA	NA					NA	NO					NA						NA	NA																								NA
Oct_Jul	437	C_C	transcript37700.p2	134.327	-1.76063	0.255085	2.93E-11	transcript37700.p2_1		NA	NA	NA	NA	NA	NA	NA	NA	NA	NA					NA	NO					NA						NA	NA																								NA
Oct_Jul	437	C_C	transcript39846.p4	221.172	-1.19015	0.304588	0.00024296	transcript39846.p4_1		NA	NA	NA	NA	NA	NA	NA	NA	NA	NA					NA	NO					NA						NA	NA																								NA
Oct_Jul	437	C_C	transcript41644.p3	129.134	-1.83264	0.39636	1.54E-05	transcript41644.p3_1		NA	NA	NA	NA	NA	NA	NA	NA	NA	NA					NA	NO					NA						NA	NA																								NA
Oct_Jul	437	C_C	transcript45564.p2	210.232	2.95406	0.315264	2.79E-19	transcript45564.p2_1		NA	NA	NA	NA	NA	NA	NA	NA	NA	NA					NA	NO					NA						NA	NA																								NA
Oct_Jul	437	C_C	transcript47092.p2_2	5345.99	1.03402	0.182726	7.07E-08	transcript47092.p2_2_1		NA	NA	NA	NA	NA	NA	NA	NA	NA	NA					NA	NO					NA						NA	NA																								NA
Oct_Jul	437	C_C	transcript47932.p2	9.52932	1.33318	0.449912	0.00842665	transcript47932.p2_1		NA	NA	NA	NA	NA	NA	NA	NA	NA	NA					NA	NO					NA						NA	NA																								NA
Oct_Jul	437	C_C	transcript54256.p3	11.6303	3.2721	0.662256	3.50E-05	transcript54256.p3_1		NA	NA	NA	NA	NA	NA	NA	NA	NA	NA					NA	NO					NA						NA	NA																								NA
Oct_Jul	437	C_C	transcript58212.p2	302.839	6.61536	0.730671	1.32E-12	transcript58212.p2_1		NA	NA	NA	NA	NA	NA	NA	NA	NA	NA					NA	NO					NA						NA	NA																								NA
Oct_Jul	437	C_C	transcript5977.p3	212.972	2.48531	0.376557	5.40E-10	transcript5977.p3_1		NA	NA	NA	NA	NA	NA	NA	NA	NA	NA					NA	NO					NA						NA	NA																								NA
Oct_Jul	437	C_C	transcript6327.p6	48.1735	-1.13192	0.458899	0.0198275	transcript6327.p6_1		NA	NA	NA	NA	NA	NA	NA	NA	NA	NA					NA	NO					NA						NA	NA																								NA
Oct_Jul	437	C_C	transcript63855.p2	205.941	2.48854	0.31662	4.76E-14	transcript63855.p2_1		NA	NA	NA	NA	NA	NA	NA	NA	NA	NA					NA	NO					NA						NA	NA																								NA
Oct_Jul	437	C_C	transcript65377.p2	47.6264	-1.14449	0.225503	1.30E-06	transcript65377.p2_1		NA	NA	NA	NA	NA	NA	NA	NA	NA	NA					NA	NO					NA						NA	NA																								NA
Oct_Jul	437	C_C	transcript68247.p3	34.3065	1.8389	0.650052	0.0120121	transcript68247.p3_1		NA	NA	NA	NA	NA	NA	NA	NA	NA	NA					NA	NO					NA						NA	NA																								NA
Oct_Jul	437	C_C	transcript68882.p3	166.512	4.83459	0.427017	4.74E-26	transcript68882.p3_1	XP_038980823.1	66.7	75	25	0	6	80	15	89	3.76E-27	72.8	XP_038980823.1 protein PIN-LIKES 6-like [Phoenix dactylifera]	phoenix dactylifera	phoenix dactylifera;phoenix;phoeniceae;coryphoideae;arecaceae;arecales;commelinids;petrosaviidae;liliopsida;mesangiospermae;magnoliopsida;spermatophyta;euphyllophyta;tracheophyta;embryophyta;streptophytina;streptophyta;viridiplantae;eukaryota;cellular organisms;root	/scratch/bmurphy/IsoSeq/19_EnTAP_2.3.0/LR_Assembly_All/nb_EnTAP_interproscan_v5.76_2025_12_21/entap_outfiles_50_50/similarity_search/DIAMOND/blastp_LR_all_95_80_X_uniq_final_plant.out	NA	NO	YES	120110298			NA					4006.Lus10003240	2.61E-23	100	35493|Streptophyta		COG0679@1|root,KOG2722@2759|Eukaryota,37M69@33090|Viridiplantae,3GBSI@35493|Streptophyta,4JF9M@91835|fabids	Transporter	S	Function unknown								GO:0006810,GO:0008150,GO:0009719,GO:0009725,GO:0009733,GO:0010033,GO:0042221,GO:0050896,GO:0051179,GO:0051234,GO:0055085,	GO:0005575,GO:0005622,GO:0005623,GO:0005737,GO:0005783,GO:0005789,GO:0012505,GO:0016020,GO:0031224,GO:0031984,GO:0042175,GO:0043226,GO:0043227,GO:0043229,GO:0043231,GO:0044422,GO:0044424,GO:0044425,GO:0044432,GO:0044444,GO:0044446,GO:0044464,GO:0098827,	GO:0003674,GO:0005215,GO:0022857,	PF03547(Mem_trans)	GO:0055085|GO:0080162	GO:0016020		IPR039305(Protein PIN-LIKES 2/6)	PANTHER	PTHR31419(PROTEIN PIN-LIKES 2)	8.60E-25
Oct_Jul	437	C_C	transcript69569.p3	26.0709	1.40909	0.381294	0.000646607	transcript69569.p3_1		NA	NA	NA	NA	NA	NA	NA	NA	NA	NA					NA	NO					NA						NA	NA																								NA
Oct_Jul	437	C_C	transcript73205.p2	14.2625	1.34598	0.432426	0.00506545	transcript73205.p2_1		NA	NA	NA	NA	NA	NA	NA	NA	NA	NA					NA	NO					NA						NA	NA																								NA
Oct_Jul	437	C_C	transcript73979.p2	24.6355	2.44799	0.559766	7.03E-05	transcript73979.p2_1		NA	NA	NA	NA	NA	NA	NA	NA	NA	NA					NA	NO					NA						NA	NA																								NA
Oct_Jul	437	C_C	transcript75854.p2	1477.32	3.28506	0.41246	1.62E-14	transcript75854.p2_1		NA	NA	NA	NA	NA	NA	NA	NA	NA	NA					NA	NO					NA						NA	NA																								NA
Oct_Jul	437	C_C	transcript7874.p3	180.102	-1.81826	0.260244	2.12E-11	transcript7874.p3_1	XP_044340683.1	50.6	83	29	1	3	73	29	111	5.10E-16	68.9	XP_044340683.1 protein CHUP1, chloroplastic [Triticum aestivum]	triticum aestivum	triticum aestivum;triticum;triticinae;triticeae;triticodae;pooideae;bop clade;poaceae;poales;commelinids;petrosaviidae;liliopsida;mesangiospermae;magnoliopsida;spermatophyta;euphyllophyta;tracheophyta;embryophyta;streptophytina;streptophyta;viridiplantae;eukaryota;cellular organisms;root	/scratch/bmurphy/IsoSeq/19_EnTAP_2.3.0/LR_Assembly_All/nb_EnTAP_interproscan_v5.76_2025_12_21/entap_outfiles_50_50/similarity_search/DIAMOND/blastp_LR_all_95_80_X_uniq_final_plant.out	NA	NO	YES	123061584			NA					29760.VIT_01s0011g02860.t01	7.39E-31	122	35493|Streptophyta		2CMQV@1|root,2QRH7@2759|Eukaryota,37JH5@33090|Viridiplantae,3GFZI@35493|Streptophyta	Protein CHUP1, chloroplastic-like	S	Function unknown															IPR040265(Protein CHUP1/IPGA1-like)	PANTHER	PTHR31342(PROTEIN CHUP1, CHLOROPLASTIC)	7.30E-23
Oct_Jul	437	C_C	transcript79464.p2	51.4583	1.35045	0.284353	6.98E-06	transcript79464.p2_1		NA	NA	NA	NA	NA	NA	NA	NA	NA	NA					NA	NO					NA						NA	NA																								NA
Oct_Jul	437	C_C	transcript8062.p2	448.427	1.08314	0.202193	3.51E-07	transcript8062.p2_1		NA	NA	NA	NA	NA	NA	NA	NA	NA	NA					NA	NO					NA						NA	NA																								NA
Oct_Jul	437	C_C	transcript84193.p4	75.269	2.74004	0.902777	0.000548177	transcript84193.p4_1		NA	NA	NA	NA	NA	NA	NA	NA	NA	NA					NA	NO					NA						NA	NA																								NA
Oct_Jul	437	C_C	transcript85000.p3	447.382	1.23824	0.22646	1.57E-07	transcript85000.p3_1		NA	NA	NA	NA	NA	NA	NA	NA	NA	NA					NA	NO					NA						NA	NA																								NA
Oct_Jul	437	C_C	transcript8512.p5	57.9101	1.18181	0.293284	0.000186973	transcript8512.p5_1		NA	NA	NA	NA	NA	NA	NA	NA	NA	NA					NA	NO					NA						NA	NA																								NA
Oct_Jul	437	C_C	transcript92367.p2	97.8809	1.20028	0.193533	2.97E-09	transcript92367.p2_1		NA	NA	NA	NA	NA	NA	NA	NA	NA	NA					NA	NO					NA						NA	NA																								NA
Oct_Jul	437	C_C	transcript933.p4	6.31753	2.20614	0.618876	0.00504389	transcript933.p4_1		NA	NA	NA	NA	NA	NA	NA	NA	NA	NA					NA	NO					NA						NA	NA																								NA
Oct_Jul	437	C_C	transcript93667.p3	86.8701	7.56645	0.72219	1.19E-14	transcript93667.p3_1		NA	NA	NA	NA	NA	NA	NA	NA	NA	NA					NA	NO					NA						NA	NA																								NA
Oct_Jul	437	C_C	transcript100374.p3	25.5145	-6.35063	0.677588	1.36E-19	transcript100374.p3_1		NA	NA	NA	NA	NA	NA	NA	NA	NA	NA					NA	NO					NA						NA	NA																								NA
Oct_Jul	437	C_C	transcript103077.p3	17.6531	-1.41482	0.363253	0.000273967	transcript103077.p3_1		NA	NA	NA	NA	NA	NA	NA	NA	NA	NA					NA	NO					NA						NA	NA																								NA
Oct_Jul	437	C_C	transcript10369.p3	81.9039	1.70857	0.217171	3.76E-14	transcript10369.p3_1		NA	NA	NA	NA	NA	NA	NA	NA	NA	NA					NA	NO					NA						NA	NA																								NA
Oct_Jul	437	C_C	transcript104249.p3	39.9538	2.55008	0.714925	0.00443895	transcript104249.p3_1		NA	NA	NA	NA	NA	NA	NA	NA	NA	NA					NA	NO					NA						NA	NA																								NA
Oct_Jul	437	C_C	transcript104463.p1	300.116	1.27137	0.29521	4.99E-05	transcript104463.p1_1		NA	NA	NA	NA	NA	NA	NA	NA	NA	NA					NA	NO					NA						NA	NA																								NA
Oct_Jul	437	C_C	transcript1056.p5	222.143	1.75673	0.329172	5.04E-07	transcript1056.p5_1		NA	NA	NA	NA	NA	NA	NA	NA	NA	NA					NA	NO					NA						NA	NA																								NA
Oct_Jul	437	C_C	transcript105623.p3	291.607	-1.56147	0.4852	0.00357089	transcript105623.p3_1		NA	NA	NA	NA	NA	NA	NA	NA	NA	NA					NA	NO					NA						NA	NA																								NA
Oct_Jul	437	C_C	transcript10689.p3_2	410.57	1.0808	0.150022	3.75E-12	transcript10689.p3_2_1		NA	NA	NA	NA	NA	NA	NA	NA	NA	NA					NA	NO					NA						NA	NA																								NA
Oct_Jul	437	C_C	transcript10700.p2	497.703	1.04823	0.427055	0.0287876	transcript10700.p2_1		NA	NA	NA	NA	NA	NA	NA	NA	NA	NA					NA	NO					NA						NA	NA																								NA
Oct_Jul	437	C_C	transcript107018.p3	14.031	-4.37427	0.673659	2.03E-09	transcript107018.p3_1		NA	NA	NA	NA	NA	NA	NA	NA	NA	NA					NA	NO					NA						NA	NA																								NA
Oct_Jul	437	C_C	transcript109791.p3	264.403	-1.32482	0.230984	5.29E-08	transcript109791.p3_1		NA	NA	NA	NA	NA	NA	NA	NA	NA	NA					NA	NO					NA						NA	NA																								NA
Oct_Jul	437	C_C	transcript110236.p2	91.1818	-1.13388	0.225627	1.89E-06	transcript110236.p2_1		NA	NA	NA	NA	NA	NA	NA	NA	NA	NA					NA	NO					NA						NA	NA																								NA
Oct_Jul	437	C_C	transcript112476.p3	7.91511	2.52919	0.710917	0.00597792	transcript112476.p3_1		NA	NA	NA	NA	NA	NA	NA	NA	NA	NA					NA	NO					NA						NA	NA																								NA
Oct_Jul	437	C_C	transcript113932.p2	26.2147	1.28134	0.352261	0.000885353	transcript113932.p2_1		NA	NA	NA	NA	NA	NA	NA	NA	NA	NA					NA	NO					NA						NA	NA																								NA
Oct_Jul	437	C_C	transcript115137.p3	702.215	-1.08627	0.147503	1.26E-12	transcript115137.p3_1		NA	NA	NA	NA	NA	NA	NA	NA	NA	NA					NA	NO					NA						NA	NA																								NA
Oct_Jul	437	C_C	transcript116031.p4	18.878	3.01136	0.886866	0.000730674	transcript116031.p4_1		NA	NA	NA	NA	NA	NA	NA	NA	NA	NA					NA	NO					NA						NA	NA																								NA
Oct_Jul	437	C_C	transcript11714.p4	14.5181	-3.52796	0.559008	2.76E-09	transcript11714.p4_1		NA	NA	NA	NA	NA	NA	NA	NA	NA	NA					NA	NO					NA						NA	NA																								NA
Oct_Jul	437	C_C	transcript11860.p1	715.239	-1.28914	0.139479	2.71E-19	transcript11860.p1_1		NA	NA	NA	NA	NA	NA	NA	NA	NA	NA					NA	NO					NA						NA	NA																								NA
Oct_Jul	437	C_C	transcript119127.p2	125.95	5.59387	0.594608	2.23E-12	transcript119127.p2_1		NA	NA	NA	NA	NA	NA	NA	NA	NA	NA					NA	NO					NA						NA	NA																								NA
Oct_Jul	437	C_C	transcript11951.p3	7.04592	-2.25099	0.624133	0.000726017	transcript11951.p3_1		NA	NA	NA	NA	NA	NA	NA	NA	NA	NA					NA	NO					NA						NA	NA																								NA
Oct_Jul	437	C_C	transcript121804.p2	15.5692	-2.09688	0.521145	0.00016488	transcript121804.p2_1		NA	NA	NA	NA	NA	NA	NA	NA	NA	NA					NA	NO					NA						NA	NA																								NA
Oct_Jul	437	C_C	transcript125022.p2	176.831	-1.2201	0.17723	3.63E-11	transcript125022.p2_1		NA	NA	NA	NA	NA	NA	NA	NA	NA	NA					NA	NO					NA						NA	NA																								NA
Oct_Jul	437	C_C	transcript126807.p2	158.596	-1.2134	0.443578	0.0104458	transcript126807.p2_1		NA	NA	NA	NA	NA	NA	NA	NA	NA	NA					NA	NO					NA						NA	NA																								NA
Oct_Jul	437	C_C	transcript127077.p1	21.1572	1.69688	0.772245	0.0270629	transcript127077.p1_1		NA	NA	NA	NA	NA	NA	NA	NA	NA	NA					NA	NO					NA						NA	NA																								NA
Oct_Jul	437	C_C	transcript129214.p3	329.874	2.88851	0.76527	8.94E-05	transcript129214.p3_1		NA	NA	NA	NA	NA	NA	NA	NA	NA	NA					NA	NO					NA						NA	NA																								NA
Oct_Jul	437	C_C	transcript13601.p2	0.969516	-3.60881	1.01072	0.0371492	transcript13601.p2_1		NA	NA	NA	NA	NA	NA	NA	NA	NA	NA					NA	NO					NA						NA	NA																								NA
Oct_Jul	437	C_C	transcript138421.p2	45.2964	1.36319	0.53011	0.0227596	transcript138421.p2_1		NA	NA	NA	NA	NA	NA	NA	NA	NA	NA					NA	NO					NA						NA	NA																								NA
Oct_Jul	437	C_C	transcript139522.p3	75.8102	2.87469	0.720338	0.00148305	transcript139522.p3_1		NA	NA	NA	NA	NA	NA	NA	NA	NA	NA					NA	NO					NA						NA	NA																								NA
Oct_Jul	437	C_C	transcript144817.p3	430.808	-2.5636	0.276726	2.75E-19	transcript144817.p3_1		NA	NA	NA	NA	NA	NA	NA	NA	NA	NA					NA	NO					NA						NA	NA																								NA
Oct_Jul	437	C_C	transcript147414.p3	463.536	-2.10063	0.321025	3.55E-10	transcript147414.p3_1		NA	NA	NA	NA	NA	NA	NA	NA	NA	NA					NA	NO					NA						NA	NA																								NA
Oct_Jul	437	C_C	transcript154036.p1	315.469	1.24166	0.467969	0.0151659	transcript154036.p1_1	XP_039119869.1	42.7	75	32	3	2	76	61	124	2.00E-10	73.5	XP_039119869.1 uncharacterized protein LOC120256195 [Dioscorea cayenensis subsp. rotundata]	dioscorea cayenensis subsp. rotundata	dioscorea cayenensis subsp. rotundata;dioscorea cayenensis;dioscorea;dioscoreaceae;dioscoreales;petrosaviidae;liliopsida;mesangiospermae;magnoliopsida;spermatophyta;euphyllophyta;tracheophyta;embryophyta;streptophytina;streptophyta;viridiplantae;eukaryota;cellular organisms;root	/scratch/bmurphy/IsoSeq/19_EnTAP_2.3.0/LR_Assembly_All/nb_EnTAP_interproscan_v5.76_2025_12_21/entap_outfiles_50_50/similarity_search/DIAMOND/blastp_LR_all_95_80_X_uniq_final_plant.out	NA	NO	NO	120256195			NA					29760.VIT_03s0063g01180.t01	6.06E-19	87.4	35493|Streptophyta		COG3491@1|root,KOG0143@2759|Eukaryota,37JYU@33090|Viridiplantae,3G8XN@35493|Streptophyta	Belongs to the iron ascorbate-dependent oxidoreductase family	Q	Secondary metabolites biosynthesis, transport and catabolism											PF03171(2OG-FeII_Oxy);PF14226(DIOX_N)				-(-)	SUPERFAMILY	SSF51197(Clavaminate synthase-like)	3.02E-05
Oct_Jul	437	C_C	transcript162900.p4	8.16365	-2.24842	0.529498	5.94E-05	transcript162900.p4_1		NA	NA	NA	NA	NA	NA	NA	NA	NA	NA					NA	NO					NA						NA	NA																								NA
Oct_Jul	437	C_C	transcript171810.p3	41.9763	1.21297	0.442665	0.0176598	transcript171810.p3_1	XP_031265119.1	62.1	66	25	0	1	66	18	83	1.13E-13	64.7	XP_031265119.1 uncharacterized protein LOC116123495 [Pistacia vera]	pistacia vera	pistacia vera;pistacia;anacardiaceae;sapindales;malvids;rosids;pentapetalae;gunneridae;eudicotyledons;mesangiospermae;magnoliopsida;spermatophyta;euphyllophyta;tracheophyta;embryophyta;streptophytina;streptophyta;viridiplantae;eukaryota;cellular organisms;root	/scratch/bmurphy/IsoSeq/19_EnTAP_2.3.0/LR_Assembly_All/nb_EnTAP_interproscan_v5.76_2025_12_21/entap_outfiles_50_50/similarity_search/DIAMOND/blastp_LR_all_95_80_X_uniq_final_plant.out	NA	NO	NO	116123495			NA					4096.XP_009772641.1	3.21E-15	75.5	35493|Streptophyta		2A60N@1|root,2RYAW@2759|Eukaryota,37U99@33090|Viridiplantae,3GI5K@35493|Streptophyta,44JJD@71274|asterids																		-(-)	PANTHER	PTHR35508(VOLTAGE-DEPENDENT L-TYPE CALCIUM CHANNEL SUBUNIT)	5.60E-21
Oct_Jul	437	C_C	transcript172247.p6	37.2815	1.11307	0.383649	0.00737951	transcript172247.p6_1		NA	NA	NA	NA	NA	NA	NA	NA	NA	NA					NA	NO					NA						NA	NA																								NA
Oct_Jul	437	C_C	transcript175057.p2	407.565	-1.05936	0.383405	0.0104978	transcript175057.p2_1		NA	NA	NA	NA	NA	NA	NA	NA	NA	NA					NA	NO					NA						NA	NA																								NA
Oct_Jul	437	C_C	transcript179790.p4	1275.1	1.38108	0.302305	1.54E-05	transcript179790.p4_1		NA	NA	NA	NA	NA	NA	NA	NA	NA	NA					NA	NO					NA						NA	NA																								NA
Oct_Jul	437	C_C	transcript1805.p2	5.76041	2.93979	0.77155	0.00279895	transcript1805.p2_1		NA	NA	NA	NA	NA	NA	NA	NA	NA	NA					NA	NO					NA						NA	NA																								NA
Oct_Jul	437	C_C	transcript182355.p1	816.073	-1.06579	0.130594	2.92E-15	transcript182355.p1_1		NA	NA	NA	NA	NA	NA	NA	NA	NA	NA					NA	NO					NA						NA	NA																								NA
Oct_Jul	437	C_C	transcript184788.p2	34.3238	-1.09504	0.452479	0.0290601	transcript184788.p2_1		NA	NA	NA	NA	NA	NA	NA	NA	NA	NA					NA	NO					NA						NA	NA																								NA
Oct_Jul	437	C_C	transcript187279.p1	2091.82	-1.19335	0.179091	1.43E-10	transcript187279.p1_1		NA	NA	NA	NA	NA	NA	NA	NA	NA	NA					NA	NO					NA						NA	NA																								NA
Oct_Jul	437	C_C	transcript188195.p1	48.8287	-1.44239	0.574261	0.0220783	transcript188195.p1_1		NA	NA	NA	NA	NA	NA	NA	NA	NA	NA					NA	NO					NA						NA	NA																								NA
Oct_Jul	437	C_C	transcript190157.p2	43.5885	-1.914	0.286646	1.28E-10	transcript190157.p2_1		NA	NA	NA	NA	NA	NA	NA	NA	NA	NA					NA	NO					NA						NA	NA																								NA
Oct_Jul	437	C_C	transcript20746.p5	15.4298	1.42645	0.396653	0.00113199	transcript20746.p5_1		NA	NA	NA	NA	NA	NA	NA	NA	NA	NA					NA	NO					NA						NA	NA																								NA
Oct_Jul	437	C_C	transcript21497.p4	5.33655	2.06659	0.826144	0.0107804	transcript21497.p4_1		NA	NA	NA	NA	NA	NA	NA	NA	NA	NA					NA	NO					NA						NA	NA																								NA
Oct_Jul	437	C_C	transcript221388.p3	99.2086	1.80159	0.503704	0.000606343	transcript221388.p3_1		NA	NA	NA	NA	NA	NA	NA	NA	NA	NA					NA	NO					NA						NA	NA																								NA
Oct_Jul	437	C_C	transcript22183.p3	33.632	1.51399	0.943233	0.0059247	transcript22183.p3_1		NA	NA	NA	NA	NA	NA	NA	NA	NA	NA					NA	NO					NA						NA	NA																								NA
Oct_Jul	437	C_C	transcript223528.p1	192.302	2.0431	0.30776	2.13E-10	transcript223528.p1_1	XP_057853495.1	62.9	143	11	1	1	101	1	143	9.96E-54	99	XP_057853495.1 ubiquitin-conjugating enzyme E2 variant 1C [Cryptomeria japonica]	cryptomeria japonica	cryptomeria japonica;cryptomeria;cupressaceae;cupressales;conifers ii;pinidae;pinopsida;acrogymnospermae;spermatophyta;euphyllophyta;tracheophyta;embryophyta;streptophytina;streptophyta;viridiplantae;eukaryota;cellular organisms;root	/scratch/bmurphy/IsoSeq/19_EnTAP_2.3.0/LR_Assembly_All/nb_EnTAP_interproscan_v5.76_2025_12_21/entap_outfiles_50_50/similarity_search/DIAMOND/blastp_LR_all_95_80_X_uniq_final_plant.out	NA	NO	YES	131063626			NA					28532.XP_010559238.1	1.67E-28	107	35493|Streptophyta		KOG0896@1|root,KOG0896@2759|Eukaryota,37JUG@33090|Viridiplantae,3G9NR@35493|Streptophyta,3I23V@3699|Brassicales	Ubiquitin-conjugating enzyme E2 variant	O	Posttranslational modification, protein turnover, chaperones		ko:K10704	ko04624,map04624				ko00000,ko00001,ko03400				PF00179(UQ_con)				IPR016135(Ubiquitin-conjugating enzyme/RWD-like)	SUPERFAMILY	SSF54495(UBC-like)	3.82E-13
Oct_Jul	437	C_C	transcript22655.p2	22.2719	2.80269	0.71192	0.000585216	transcript22655.p2_1		NA	NA	NA	NA	NA	NA	NA	NA	NA	NA					NA	NO					NA						NA	NA																								NA
Oct_Jul	437	C_C	transcript29052.p2	2.67524	-3.95502	0.802945	2.79E-06	transcript29052.p2_1		NA	NA	NA	NA	NA	NA	NA	NA	NA	NA					NA	NO					NA						NA	NA																								NA
Oct_Jul	437	C_C	transcript30311.p3	88.412	-1.1143	0.219533	1.46E-06	transcript30311.p3_1		NA	NA	NA	NA	NA	NA	NA	NA	NA	NA					NA	NO					NA						NA	NA																								NA
Oct_Jul	437	C_C	transcript32734.p3	56.2044	-1.26737	0.217453	2.47E-08	transcript32734.p3_1		NA	NA	NA	NA	NA	NA	NA	NA	NA	NA					NA	NO					NA						NA	NA																								NA
Oct_Jul	437	C_C	transcript32836.p9	22.8546	-3.00514	0.795742	0.000721839	transcript32836.p9_1		NA	NA	NA	NA	NA	NA	NA	NA	NA	NA					NA	NO					NA						NA	NA																								NA
Oct_Jul	437	C_C	transcript3389.p3	3.93732	-2.02196	0.76394	0.0217383	transcript3389.p3_1		NA	NA	NA	NA	NA	NA	NA	NA	NA	NA					NA	NO					NA						NA	NA																								NA
Oct_Jul	437	C_C	transcript34444.p3	4.00537	-2.14306	0.720077	0.00656197	transcript34444.p3_1		NA	NA	NA	NA	NA	NA	NA	NA	NA	NA					NA	NO					NA						NA	NA																								NA
Oct_Jul	437	C_C	transcript3550.p3	6.45626	-1.84032	0.685497	0.0178575	transcript3550.p3_1	XP_058757185.1	46.2	78	36	2	1	78	1	72	7.67E-13	76.5	XP_058757185.1 uncharacterized protein LOC131630429 [Vicia villosa]	vicia villosa	vicia villosa;vicia;fabeae;irl clade;hologalegina;npaaa clade;50 kb inversion clade;papilionoideae;fabaceae;fabales;fabids;rosids;pentapetalae;gunneridae;eudicotyledons;mesangiospermae;magnoliopsida;spermatophyta;euphyllophyta;tracheophyta;embryophyta;streptophytina;streptophyta;viridiplantae;eukaryota;cellular organisms;root	/scratch/bmurphy/IsoSeq/19_EnTAP_2.3.0/LR_Assembly_All/nb_EnTAP_interproscan_v5.76_2025_12_21/entap_outfiles_50_50/similarity_search/DIAMOND/blastp_LR_all_95_80_X_uniq_final_plant.out	NA	NO	NO	131630429			NA					72658.Bostr.0568s0536.1.p	6.28E-17	80.1	35493|Streptophyta		28MM5@1|root,2QU4X@2759|Eukaryota,37T9X@33090|Viridiplantae,3GGMI@35493|Streptophyta,3HXFB@3699|Brassicales	integral membrane HPP family protein	S	Function unknown											UNKNOWN_PFAM_ID(HPP)				IPR007065(HPP)	PANTHER	PTHR33741(TRANSMEMBRANE PROTEIN DDB_G0269096-RELATED)	6.80E-17
Oct_Jul	437	C_C	transcript35976.p3	60.9596	-4.84968	0.755992	5.17E-09	transcript35976.p3_1		NA	NA	NA	NA	NA	NA	NA	NA	NA	NA					NA	NO					NA						NA	NA																								NA
Oct_Jul	437	C_C	transcript40100.p3	23.5475	-2.93771	0.98583	0.0194123	transcript40100.p3_1		NA	NA	NA	NA	NA	NA	NA	NA	NA	NA					NA	NO					NA						NA	NA																				GO:0005515	IPR032675(Leucine-rich repeat domain superfamily)	Gene3D	G3DSA:3.80.10.10(Ribonuclease Inhibitor)	1.00E-13
Oct_Jul	437	C_C	transcript4296.p5	77.3572	-1.39955	0.458237	0.00526139	transcript4296.p5_1		NA	NA	NA	NA	NA	NA	NA	NA	NA	NA					NA	NO					NA						NA	NA																								NA
Oct_Jul	437	C_C	transcript43072.p5	76.3273	1.1546	0.265685	4.51E-05	transcript43072.p5_1		NA	NA	NA	NA	NA	NA	NA	NA	NA	NA					NA	NO					NA						NA	NA																								NA
Oct_Jul	437	C_C	transcript43273.p2	554.083	2.53704	0.174028	3.09E-46	transcript43273.p2_1		NA	NA	NA	NA	NA	NA	NA	NA	NA	NA					NA	NO					NA						NA	NA																								NA
Oct_Jul	437	C_C	transcript43610.p3	6129.32	1.83589	0.0821997	1.25E-107	transcript43610.p3_1		NA	NA	NA	NA	NA	NA	NA	NA	NA	NA					NA	NO					NA						NA	NA																								NA
Oct_Jul	437	C_C	transcript43625.p2	98.6208	-1.20675	0.264091	1.48E-05	transcript43625.p2_1		NA	NA	NA	NA	NA	NA	NA	NA	NA	NA					NA	NO					NA						NA	NA																								NA
Oct_Jul	437	C_C	transcript43929.p4	21.0397	-1.3038	0.400399	0.00228428	transcript43929.p4_1		NA	NA	NA	NA	NA	NA	NA	NA	NA	NA					NA	NO					NA						NA	NA																								NA
Oct_Jul	437	C_C	transcript44169.p2	225.979	3.56327	0.643066	1.74E-07	transcript44169.p2_1		NA	NA	NA	NA	NA	NA	NA	NA	NA	NA					NA	NO					NA						NA	NA																								NA
Oct_Jul	437	C_C	transcript44793.p1	24.8198	1.7268	0.463161	0.000698131	transcript44793.p1_1		NA	NA	NA	NA	NA	NA	NA	NA	NA	NA					NA	NO					NA						NA	NA																								NA
Oct_Jul	437	C_C	transcript44859.p4	64.8242	-1.58419	0.483825	0.00295492	transcript44859.p4_1		NA	NA	NA	NA	NA	NA	NA	NA	NA	NA					NA	NO					NA						NA	NA																								NA
Oct_Jul	437	C_C	transcript48663.p2	6.83548	3.45748	0.751666	0.000541239	transcript48663.p2_1		NA	NA	NA	NA	NA	NA	NA	NA	NA	NA					NA	NO					NA						NA	NA																								NA
Oct_Jul	437	C_C	transcript55527.p1	354.016	2.20507	0.262741	5.55E-16	transcript55527.p1_1	NP_042463.1	90	60	6	0	42	101	11	70	1.07E-29	58.8	NP_042463.1 ORF70 (chloroplast) [Pinus thunbergii]	pinus thunbergii	pinus thunbergii;pinus subgen. pinus;pinus;pinaceae;pinales;conifers i;pinidae;pinopsida;acrogymnospermae;spermatophyta;euphyllophyta;tracheophyta;embryophyta;streptophytina;streptophyta;viridiplantae;eukaryota;cellular organisms;root	/scratch/bmurphy/IsoSeq/19_EnTAP_2.3.0/LR_Assembly_All/nb_EnTAP_interproscan_v5.76_2025_12_21/entap_outfiles_50_50/similarity_search/DIAMOND/blastp_LR_all_95_80_X_uniq_final_plant.out	NA	NO	YES				NA						NA	NA																								NA
Oct_Jul	437	C_C	transcript5755.p6	13.6456	1.37878	0.587853	0.0379896	transcript5755.p6_1		NA	NA	NA	NA	NA	NA	NA	NA	NA	NA					NA	NO					NA						NA	NA																								NA
Oct_Jul	437	C_C	transcript6334.p2	85.6105	1.5297	0.304743	2.07E-06	transcript6334.p2_1		NA	NA	NA	NA	NA	NA	NA	NA	NA	NA					NA	NO					NA						NA	NA																								NA
Oct_Jul	437	C_C	transcript64993.p3	1631.99	1.27143	0.184843	4.26E-11	transcript64993.p3_1		NA	NA	NA	NA	NA	NA	NA	NA	NA	NA					NA	NO					NA						NA	NA																								NA
Oct_Jul	437	C_C	transcript66247.p1	484.467	3.42533	0.52898	4.41E-10	transcript66247.p1_1		NA	NA	NA	NA	NA	NA	NA	NA	NA	NA					NA	NO					NA						NA	NA																								NA
Oct_Jul	437	C_C	transcript7377.p2	136.882	2.03264	0.238624	2.08E-16	transcript7377.p2_1		NA	NA	NA	NA	NA	NA	NA	NA	NA	NA					NA	NO					NA						NA	NA																								NA
Oct_Jul	437	C_C	transcript7400.p2	94.3598	1.58491	0.218817	3.77E-12	transcript7400.p2_1		NA	NA	NA	NA	NA	NA	NA	NA	NA	NA					NA	NO					NA						NA	NA																								NA
Oct_Jul	437	C_C	transcript75401.p5	9.00111	-2.39766	0.760426	0.00412029	transcript75401.p5_1		NA	NA	NA	NA	NA	NA	NA	NA	NA	NA					NA	NO					NA						NA	NA																								NA
Oct_Jul	437	C_C	transcript76540.p3	55.5602	-2.17627	0.560933	0.000351661	transcript76540.p3_1		NA	NA	NA	NA	NA	NA	NA	NA	NA	NA					NA	NO					NA						NA	NA																								NA
Oct_Jul	437	C_C	transcript81013.p1	171.33	1.48168	0.196325	3.46E-13	transcript81013.p1_1		NA	NA	NA	NA	NA	NA	NA	NA	NA	NA					NA	NO					NA						NA	NA																								NA
Oct_Jul	437	C_C	transcript82199.p2	71.6851	-2.17527	0.34263	9.32E-10	transcript82199.p2_1	XP_056176677.1	51.9	81	30	2	9	80	6	86	1.82E-18	70.6	XP_056176677.1 mannan endo-1,4-beta-mannosidase 6-like isoform X3 [Syzygium oleosum]	syzygium oleosum	syzygium oleosum;syzygium;syzygieae;myrtoideae;myrtaceae;myrtales;malvids;rosids;pentapetalae;gunneridae;eudicotyledons;mesangiospermae;magnoliopsida;spermatophyta;euphyllophyta;tracheophyta;embryophyta;streptophytina;streptophyta;viridiplantae;eukaryota;cellular organisms;root	/scratch/bmurphy/IsoSeq/19_EnTAP_2.3.0/LR_Assembly_All/nb_EnTAP_interproscan_v5.76_2025_12_21/entap_outfiles_50_50/similarity_search/DIAMOND/blastp_LR_all_95_80_X_uniq_final_plant.out	NA	NO	YES	115667937			NA					13333.ERN03209	1.80E-29	116	35493|Streptophyta		COG3934@1|root,2QS4Q@2759|Eukaryota,37PFM@33090|Viridiplantae,3GCR2@35493|Streptophyta	Belongs to the glycosyl hydrolase 5 (cellulase A) family	G	Carbohydrate transport and metabolism		ko:K19355	ko00051,map00051		R01332	RC00467	ko00000,ko00001,ko01000				PF00150(Cellulase)	GO:0000272		GO:0004553	IPR045053(Mannan endo-1,4-beta-mannosidase-like)	PANTHER	PTHR31451(-)	6.40E-32
Oct_Jul	437	C_C	transcript85321.p1	137.518	1.00387	0.211496	7.07E-06	transcript85321.p1_1		NA	NA	NA	NA	NA	NA	NA	NA	NA	NA					NA	NO					NA						NA	NA																								NA
Oct_Jul	437	C_C	transcript873.p4	5343.34	1.04861	0.312869	0.0020361	transcript873.p4_1		NA	NA	NA	NA	NA	NA	NA	NA	NA	NA					NA	NO					NA						NA	NA																								NA
Oct_Jul	437	C_C	transcript94090.p3	232.841	1.17954	0.366771	0.00310852	transcript94090.p3_1		NA	NA	NA	NA	NA	NA	NA	NA	NA	NA					NA	NO					NA						NA	NA																								NA
Oct_Jul	437	C_C	transcript99872.p1	586.465	-2.10694	0.279618	3.17E-13	transcript99872.p1_1		NA	NA	NA	NA	NA	NA	NA	NA	NA	NA					NA	NO					NA						NA	NA																								NA
Oct_Jul	437	C_C	transcript103065.p3	846.42	1.03661	0.314789	0.00259982	transcript103065.p3_1		NA	NA	NA	NA	NA	NA	NA	NA	NA	NA					NA	NO					NA						NA	NA																								NA
Oct_Jul	437	C_C	transcript10340.p4	3.83362	-1.28863	0.417711	0.00163978	transcript10340.p4_1		NA	NA	NA	NA	NA	NA	NA	NA	NA	NA					NA	NO					NA						NA	NA																								NA
Oct_Jul	437	C_C	transcript103857.p2	7.88504	2.00172	0.952675	0.0495298	transcript103857.p2_1		NA	NA	NA	NA	NA	NA	NA	NA	NA	NA					NA	NO					NA						NA	NA																								NA
Oct_Jul	437	C_C	transcript103861.p3	6.69576	-2.64619	0.539825	3.55E-06	transcript103861.p3_1		NA	NA	NA	NA	NA	NA	NA	NA	NA	NA					NA	NO					NA						NA	NA																								NA
Oct_Jul	437	C_C	transcript103958.p2	39.4558	4.73137	0.576935	6.81E-11	transcript103958.p2_1		NA	NA	NA	NA	NA	NA	NA	NA	NA	NA					NA	NO					NA						NA	NA																								NA
Oct_Jul	437	C_C	transcript10428.p2	123.873	2.52335	0.431112	2.97E-08	transcript10428.p2_1		NA	NA	NA	NA	NA	NA	NA	NA	NA	NA					NA	NO					NA						NA	NA																								NA
Oct_Jul	437	C_C	transcript106362.p5	662.098	-1.22347	0.396198	0.00442473	transcript106362.p5_1		NA	NA	NA	NA	NA	NA	NA	NA	NA	NA					NA	NO					NA						NA	NA																								NA
Oct_Jul	437	C_C	transcript106949.p2	321.306	1.27142	0.124348	2.50E-23	transcript106949.p2_1		NA	NA	NA	NA	NA	NA	NA	NA	NA	NA					NA	NO					NA						NA	NA																								NA
Oct_Jul	437	C_C	transcript107915.p2	1777.07	2.59621	0.158051	1.61E-58	transcript107915.p2_1		NA	NA	NA	NA	NA	NA	NA	NA	NA	NA					NA	NO					NA						NA	NA																								NA
Oct_Jul	437	C_C	transcript10906.p3	194.198	-6.36432	0.753596	1.17E-14	transcript10906.p3_1		NA	NA	NA	NA	NA	NA	NA	NA	NA	NA					NA	NO					NA					15368.BRADI1G53207.1	6.84E-06	50.8	35493|Streptophyta		COG1215@1|root,2QQGG@2759|Eukaryota,37Q1B@33090|Viridiplantae,3GB09@35493|Streptophyta,3KSB7@4447|Liliopsida,3I969@38820|Poales	Belongs to the glycosyltransferase 2 family. Plant cellulose synthase subfamily	G	Carbohydrate transport and metabolism		ko:K10999					ko00000,ko01000,ko01003,ko02000	GO:0000271,GO:0000278,GO:0000281,GO:0000910,GO:0005975,GO:0005976,GO:0006073,GO:0007049,GO:0008150,GO:0008152,GO:0009058,GO:0009059,GO:0009250,GO:0009832,GO:0009833,GO:0009987,GO:0016051,GO:0022402,GO:0030243,GO:0030244,GO:0033692,GO:0034637,GO:0034645,GO:0042546,GO:0043170,GO:0044042,GO:0044085,GO:0044237,GO:0044238,GO:0044249,GO:0044260,GO:0044262,GO:0044264,GO:0051273,GO:0051274,GO:0051301,GO:0061640,GO:0071554,GO:0071669,GO:0071704,GO:0071840,GO:1901576,GO:1903047,	GO:0005575,GO:0005622,GO:0005623,GO:0005737,GO:0005794,GO:0005886,GO:0012505,GO:0016020,GO:0043226,GO:0043227,GO:0043229,GO:0043231,GO:0044424,GO:0044444,GO:0044464,GO:0071944,	GO:0003674,GO:0003824,GO:0016740,GO:0016757,GO:0016758,GO:0016759,GO:0046527,	PF03552(Cellulose_synt);PF14569(zf-UDP)	GO:0030244	GO:0016020	GO:0016760	IPR005150(Cellulose synthase)	Pfam	PF03552(Cellulose synthase)	0.00091
Oct_Jul	437	C_C	transcript109646.p3	20.5141	-3.21372	0.553718	3.59E-08	transcript109646.p3_1		NA	NA	NA	NA	NA	NA	NA	NA	NA	NA					NA	NO					NA						NA	NA																								NA
Oct_Jul	437	C_C	transcript11111.p2	13.5707	-1.73903	0.740716	0.0406456	transcript11111.p2_1		NA	NA	NA	NA	NA	NA	NA	NA	NA	NA					NA	NO					NA						NA	NA																								NA
Oct_Jul	437	C_C	transcript114497.p3	248.238	1.47231	0.256998	5.03E-08	transcript114497.p3_1		NA	NA	NA	NA	NA	NA	NA	NA	NA	NA					NA	NO					NA						NA	NA																								NA
Oct_Jul	437	C_C	transcript114833.p3	143.465	3.36157	0.621272	5.23E-07	transcript114833.p3_1		NA	NA	NA	NA	NA	NA	NA	NA	NA	NA					NA	NO					NA					13333.ERN00270	3.32E-05	48.9	35493|Streptophyta		KOG0916@1|root,KOG0916@2759|Eukaryota,37K8C@33090|Viridiplantae,3GDG6@35493|Streptophyta	callose synthase	M	Cell wall/membrane/envelope biogenesis		ko:K11000					ko00000,ko01000,ko01003	GO:0000003,GO:0003006,GO:0007049,GO:0007275,GO:0008150,GO:0009555,GO:0009556,GO:0009987,GO:0019953,GO:0022402,GO:0022414,GO:0032501,GO:0032502,GO:0034293,GO:0040007,GO:0043934,GO:0044703,GO:0048229,GO:0048236,GO:0048589,GO:0048856,GO:0048869,GO:0051321,GO:0051704,GO:1903046,	GO:0005575,GO:0005622,GO:0005623,GO:0005737,GO:0005794,GO:0005886,GO:0005911,GO:0009506,GO:0012505,GO:0016020,GO:0030054,GO:0043226,GO:0043227,GO:0043229,GO:0043231,GO:0044424,GO:0044444,GO:0044464,GO:0055044,GO:0071944,		PF14288(FKS1_dom1);PF02364(Glucan_synthase)							NA
Oct_Jul	437	C_C	transcript116068.p2	41.8539	2.8556	0.534456	3.47E-06	transcript116068.p2_1		NA	NA	NA	NA	NA	NA	NA	NA	NA	NA					NA	NO					NA						NA	NA																								NA
Oct_Jul	437	C_C	transcript11670.p2	19.1137	1.59314	0.564748	0.00903188	transcript11670.p2_1		NA	NA	NA	NA	NA	NA	NA	NA	NA	NA					NA	NO					NA						NA	NA																								NA
Oct_Jul	437	C_C	transcript118592.p2	429.609	1.52105	0.126347	5.70E-32	transcript118592.p2_1		NA	NA	NA	NA	NA	NA	NA	NA	NA	NA					NA	NO					NA						NA	NA																								NA
Oct_Jul	437	C_C	transcript121334.p3	68.5907	5.84974	0.746203	6.85E-10	transcript121334.p3_1		NA	NA	NA	NA	NA	NA	NA	NA	NA	NA					NA	NO					NA						NA	NA																								NA
Oct_Jul	437	C_C	transcript125204.p2	41.8008	1.2003	0.264109	1.83E-05	transcript125204.p2_1		NA	NA	NA	NA	NA	NA	NA	NA	NA	NA					NA	NO					NA						NA	NA																								NA
Oct_Jul	437	C_C	transcript131869.p1	56.4511	-2.45222	0.647289	0.00042538	transcript131869.p1_1		NA	NA	NA	NA	NA	NA	NA	NA	NA	NA					NA	NO					NA						NA	NA																								NA
Oct_Jul	437	C_C	transcript132098.p2	8.66258	-3.73033	0.794793	2.61E-05	transcript132098.p2_1		NA	NA	NA	NA	NA	NA	NA	NA	NA	NA					NA	NO					NA						NA	NA																								NA
Oct_Jul	437	C_C	transcript132824.p4	85.0465	1.24727	0.249664	2.35E-06	transcript132824.p4_1		NA	NA	NA	NA	NA	NA	NA	NA	NA	NA					NA	NO					NA						NA	NA																								NA
Oct_Jul	437	C_C	transcript13803.p6	344.579	-1.49393	0.35645	8.13E-05	transcript13803.p6_1		NA	NA	NA	NA	NA	NA	NA	NA	NA	NA					NA	NO					NA						NA	NA																								NA
Oct_Jul	437	C_C	transcript1381.p2	11.8599	2.31591	0.492783	2.48E-05	transcript1381.p2_1		NA	NA	NA	NA	NA	NA	NA	NA	NA	NA					NA	NO					NA						NA	NA																								NA
Oct_Jul	437	C_C	transcript139249.p5	16.4893	1.48088	0.538306	0.0180796	transcript139249.p5_1		NA	NA	NA	NA	NA	NA	NA	NA	NA	NA					NA	NO					NA						NA	NA																								NA
Oct_Jul	437	C_C	transcript141744.p3	2714.1	-1.12411	0.173168	4.52E-10	transcript141744.p3_1		NA	NA	NA	NA	NA	NA	NA	NA	NA	NA					NA	NO					NA						NA	NA																								NA
Oct_Jul	437	C_C	transcript143097.p3	96.2121	4.26426	0.754632	4.58E-06	transcript143097.p3_1		NA	NA	NA	NA	NA	NA	NA	NA	NA	NA					NA	NO					NA						NA	NA																								NA
Oct_Jul	437	C_C	transcript148076.p3	2759.58	-2.43489	0.261487	2.26E-19	transcript148076.p3_1		NA	NA	NA	NA	NA	NA	NA	NA	NA	NA					NA	NO					NA						NA	NA																								NA
Oct_Jul	437	C_C	transcript149628.p3	64.8876	-1.13622	0.267785	6.27E-05	transcript149628.p3_1		NA	NA	NA	NA	NA	NA	NA	NA	NA	NA					NA	NO					NA						NA	NA																								NA
Oct_Jul	437	C_C	transcript153120.p2	109.142	1.85712	0.626114	0.00462994	transcript153120.p2_1		NA	NA	NA	NA	NA	NA	NA	NA	NA	NA					NA	NO					NA						NA	NA																								NA
Oct_Jul	437	C_C	transcript153597.p2	94.492	1.36765	0.254595	3.07E-07	transcript153597.p2_1		NA	NA	NA	NA	NA	NA	NA	NA	NA	NA					NA	NO					NA						NA	NA																								NA
Oct_Jul	437	C_C	transcript155122.p2	15.0732	-5.41342	0.683467	1.48E-13	transcript155122.p2_1		NA	NA	NA	NA	NA	NA	NA	NA	NA	NA					NA	NO					NA						NA	NA																								NA
Oct_Jul	437	C_C	transcript15531.p3	103.802	1.77319	0.231972	2.18E-13	transcript15531.p3_1		NA	NA	NA	NA	NA	NA	NA	NA	NA	NA					NA	NO					NA						NA	NA																								NA
Oct_Jul	437	C_C	transcript157352.p2	2616.06	-2.9627	0.196863	5.33E-49	transcript157352.p2_1		NA	NA	NA	NA	NA	NA	NA	NA	NA	NA					NA	NO					NA						NA	NA																								NA
Oct_Jul	437	C_C	transcript157908.p2	2123.8	-1.36156	0.136619	2.98E-22	transcript157908.p2_1		NA	NA	NA	NA	NA	NA	NA	NA	NA	NA					NA	NO					NA						NA	NA																								NA
Oct_Jul	437	C_C	transcript157923.p4	53.6434	-1.56255	0.38381	0.000200738	transcript157923.p4_1		NA	NA	NA	NA	NA	NA	NA	NA	NA	NA					NA	NO					NA						NA	NA																								NA
Oct_Jul	437	C_C	transcript161391.p1	17.5059	1.42955	0.543346	0.0206713	transcript161391.p1_1	XP_059067146.1	60.7	56	21	1	3	58	14	68	5.33E-16	55.4	XP_059067146.1 uncharacterized protein LOC131858133 [Cryptomeria japonica]	cryptomeria japonica	cryptomeria japonica;cryptomeria;cupressaceae;cupressales;conifers ii;pinidae;pinopsida;acrogymnospermae;spermatophyta;euphyllophyta;tracheophyta;embryophyta;streptophytina;streptophyta;viridiplantae;eukaryota;cellular organisms;root	/scratch/bmurphy/IsoSeq/19_EnTAP_2.3.0/LR_Assembly_All/nb_EnTAP_interproscan_v5.76_2025_12_21/entap_outfiles_50_50/similarity_search/DIAMOND/blastp_LR_all_95_80_X_uniq_final_plant.out	NA	NO	NO	131858133			NA					29760.VIT_18s0001g07360.t01	0.000981	43.9	35493|Streptophyta		COG0589@1|root,2RXWD@2759|Eukaryota,37TX3@33090|Viridiplantae,3GHVU@35493|Streptophyta	Universal stress protein	T	Signal transduction mechanisms									GO:0005575,GO:0005623,GO:0005886,GO:0016020,GO:0044464,GO:0071944,	GO:0000166,GO:0003674,GO:0005488,GO:0008144,GO:0016208,GO:0017076,GO:0030554,GO:0032553,GO:0032555,GO:0032559,GO:0036094,GO:0043167,GO:0043168,GO:0043169,GO:0097159,GO:0097367,GO:1901265,GO:1901363,	PF00582(Usp)				-(-)	SUPERFAMILY	SSF52402(Adenine nucleotide alpha hydrolases-like)	6.28E-06
Oct_Jul	437	C_C	transcript16200.p4	7.36708	-1.73918	0.556864	0.00417348	transcript16200.p4_1		NA	NA	NA	NA	NA	NA	NA	NA	NA	NA					NA	NO					NA						NA	NA																								NA
Oct_Jul	437	C_C	transcript16350.p3	74.1948	2.70151	0.29263	1.07E-18	transcript16350.p3_1		NA	NA	NA	NA	NA	NA	NA	NA	NA	NA					NA	NO					NA						NA	NA																								NA
Oct_Jul	437	C_C	transcript166311.p4	87.0205	-1.10632	0.505794	0.0491301	transcript166311.p4_1		NA	NA	NA	NA	NA	NA	NA	NA	NA	NA					NA	NO					NA						NA	NA																								NA
Oct_Jul	437	C_C	transcript167280.p2	638.723	5.03529	0.723456	2.60E-08	transcript167280.p2_1		NA	NA	NA	NA	NA	NA	NA	NA	NA	NA					NA	NO					NA						NA	NA																								NA
Oct_Jul	437	C_C	transcript169284.p1	5221.93	-2.68518	0.557392	4.33E-06	transcript169284.p1_1		NA	NA	NA	NA	NA	NA	NA	NA	NA	NA					NA	NO					NA					10036.XP_005066348.1	0.000779	42.4	2759|Eukaryota		COG2036@1|root,KOG1745@2759|Eukaryota,3AKK7@33154|Opisthokonta,3C0W0@33208|Metazoa,3DGGH@33213|Bilateria,48JT4@7711|Chordata,49GTN@7742|Vertebrata	Histone H3	B	Chromatin structure and dynamics		ko:K11253	ko05034,ko05202,ko05322,map05034,map05202,map05322				ko00000,ko00001,ko03036,ko04147				PF00125(Histone)		GO:0000786	GO:0003677|GO:0030527	IPR000164(Histone H3/CENP-A)	PRINTS	PR00622(Histone H3 signature)	1.20E-05
Oct_Jul	437	C_C	transcript169782.p2	196.026	1.09976	0.19545	7.49E-08	transcript169782.p2_1		NA	NA	NA	NA	NA	NA	NA	NA	NA	NA					NA	NO					NA						NA	NA																								NA
Oct_Jul	437	C_C	transcript17077.p5	472.988	3.09131	0.756147	0.000199965	transcript17077.p5_1		NA	NA	NA	NA	NA	NA	NA	NA	NA	NA					NA	NO					NA						NA	NA																								NA
Oct_Jul	437	C_C	transcript172963.p2	110.795	-1.46478	0.21894	1.25E-10	transcript172963.p2_1		NA	NA	NA	NA	NA	NA	NA	NA	NA	NA					NA	NO					NA						NA	NA																								NA
Oct_Jul	437	C_C	transcript180179.p3	184.098	6.29421	0.643219	1.99E-18	transcript180179.p3_1		NA	NA	NA	NA	NA	NA	NA	NA	NA	NA					NA	NO					NA						NA	NA																								NA
Oct_Jul	437	C_C	transcript181351.p2	128.029	-2.63946	0.412671	1.74E-09	transcript181351.p2_1		NA	NA	NA	NA	NA	NA	NA	NA	NA	NA					NA	NO					NA						NA	NA																								NA
Oct_Jul	437	C_C	transcript187084.p3	6.33002	-2.89461	0.782177	0.00122817	transcript187084.p3_1		NA	NA	NA	NA	NA	NA	NA	NA	NA	NA					NA	NO					NA						NA	NA																								NA
Oct_Jul	437	C_C	transcript190033.p3	30.4123	-1.04478	0.265598	0.0002021	transcript190033.p3_1		NA	NA	NA	NA	NA	NA	NA	NA	NA	NA					NA	NO					NA						NA	NA																								NA
Oct_Jul	437	C_C	transcript194475.p1	251.666	-1.88197	0.629164	0.00714121	transcript194475.p1_1		NA	NA	NA	NA	NA	NA	NA	NA	NA	NA					NA	NO					NA						NA	NA																								NA
Oct_Jul	437	C_C	transcript2000.p2	24.565	-2.80113	0.948397	0.0237672	transcript2000.p2_1		NA	NA	NA	NA	NA	NA	NA	NA	NA	NA					NA	NO					NA					4641.GSMUA_Achr10P25160_001	0.000365	45.8	35493|Streptophyta		COG0631@1|root,KOG0698@2759|Eukaryota,37PSJ@33090|Viridiplantae,3GFYU@35493|Streptophyta,3KNPE@4447|Liliopsida	Serine/threonine phosphatases, family 2C, catalytic domain	T	Signal transduction mechanisms									GO:0005575,GO:0005622,GO:0005623,GO:0005737,GO:0005829,GO:0044424,GO:0044444,GO:0044464,		PF00481(PP2C)							NA
Oct_Jul	437	C_C	transcript201798.p1	20.867	-2.28863	0.47939	7.16E-06	transcript201798.p1_1		NA	NA	NA	NA	NA	NA	NA	NA	NA	NA					NA	NO					NA						NA	NA																								NA
Oct_Jul	437	C_C	transcript206074.p2	1973.36	-1.51961	0.152135	2.15E-22	transcript206074.p2_1		NA	NA	NA	NA	NA	NA	NA	NA	NA	NA					NA	NO					NA						NA	NA																								NA
Oct_Jul	437	C_C	transcript207219.p1	2113.78	-2.67418	0.309462	6.01E-17	transcript207219.p1_1		NA	NA	NA	NA	NA	NA	NA	NA	NA	NA					NA	NO					NA						NA	NA																								NA
Oct_Jul	437	C_C	transcript2097.p3	29.7093	-1.75938	0.429679	0.000168986	transcript2097.p3_1		NA	NA	NA	NA	NA	NA	NA	NA	NA	NA					NA	NO					NA						NA	NA																								NA
Oct_Jul	437	C_C	transcript219604.p3	257.683	4.67523	0.721963	1.10E-09	transcript219604.p3_1		NA	NA	NA	NA	NA	NA	NA	NA	NA	NA					NA	NO					NA						NA	NA																								NA
Oct_Jul	437	C_C	transcript226904.p1	17.949	1.43972	0.857306	0.0372273	transcript226904.p1_1		NA	NA	NA	NA	NA	NA	NA	NA	NA	NA					NA	NO					NA						NA	NA																								NA
Oct_Jul	437	C_C	transcript24975.p3	18757.5	-1.08193	0.270882	0.000166463	transcript24975.p3_1		NA	NA	NA	NA	NA	NA	NA	NA	NA	NA					NA	NO					NA						NA	NA																								NA
Oct_Jul	437	C_C	transcript26332.p3	14.4263	-1.6017	0.435925	0.000634281	transcript26332.p3_1		NA	NA	NA	NA	NA	NA	NA	NA	NA	NA					NA	NO					NA						NA	NA																								NA
Oct_Jul	437	C_C	transcript26541.p4	74.6999	-1.15682	0.235193	3.26E-06	transcript26541.p4_1		NA	NA	NA	NA	NA	NA	NA	NA	NA	NA					NA	NO					NA						NA	NA																								NA
Oct_Jul	437	C_C	transcript2656.p1	316.052	2.47049	0.361975	8.93E-11	transcript2656.p1_1	XP_010437412.1	88.7	62	7	0	4	65	1	62	1.14E-34	61.4	XP_010437412.1 PREDICTED: ras-related protein RABB1b-like [Camelina sativa]	camelina sativa	camelina sativa;camelina;camelineae;brassicaceae;brassicales;malvids;rosids;pentapetalae;gunneridae;eudicotyledons;mesangiospermae;magnoliopsida;spermatophyta;euphyllophyta;tracheophyta;embryophyta;streptophytina;streptophyta;viridiplantae;eukaryota;cellular organisms;root	/scratch/bmurphy/IsoSeq/19_EnTAP_2.3.0/LR_Assembly_All/nb_EnTAP_interproscan_v5.76_2025_12_21/entap_outfiles_50_50/similarity_search/DIAMOND/blastp_LR_all_95_80_X_uniq_final_plant.out	NA	NO	NO	104721186			NA					102107.XP_008224653.1	6.59E-36	128	35493|Streptophyta		COG1100@1|root,KOG0098@2759|Eukaryota,37PZ3@33090|Viridiplantae,3G88B@35493|Streptophyta,4JMVJ@91835|fabids	Ras-related protein	U	Intracellular trafficking, secretion, and vesicular transport		ko:K07877	ko04152,map04152				ko00000,ko00001,ko04031,ko04131,ko04147	GO:0006810,GO:0006888,GO:0008150,GO:0016192,GO:0030100,GO:0032879,GO:0046907,GO:0048193,GO:0050789,GO:0050794,GO:0051049,GO:0051128,GO:0051179,GO:0051234,GO:0051641,GO:0051649,GO:0060627,GO:0065007,	GO:0005575,GO:0005622,GO:0005623,GO:0005737,GO:0005768,GO:0005773,GO:0005886,GO:0012505,GO:0016020,GO:0031410,GO:0031982,GO:0043226,GO:0043227,GO:0043229,GO:0043231,GO:0044424,GO:0044444,GO:0044464,GO:0071944,GO:0097708,		PF00071(Ras)			GO:0003924|GO:0005525	IPR050209(Rab GTPases family involved in membrane trafficking)	PANTHER	PTHR47979(DRAB11-RELATED)	4.00E-21
Oct_Jul	437	C_C	transcript27040.p2	94.5842	3.11074	0.318844	1.25E-20	transcript27040.p2_1		NA	NA	NA	NA	NA	NA	NA	NA	NA	NA					NA	NO					NA						NA	NA																								NA
Oct_Jul	437	C_C	transcript2831.p4	72.358	1.10239	0.212007	8.55E-07	transcript2831.p4_1		NA	NA	NA	NA	NA	NA	NA	NA	NA	NA					NA	NO					NA						NA	NA																								NA
Oct_Jul	437	C_C	transcript28342.p4	121.222	1.27331	0.163079	4.88E-14	transcript28342.p4_1		NA	NA	NA	NA	NA	NA	NA	NA	NA	NA					NA	NO					NA						NA	NA																								NA
Oct_Jul	437	C_C	transcript29129.p3	429.207	1.33	0.107216	7.13E-34	transcript29129.p3_1		NA	NA	NA	NA	NA	NA	NA	NA	NA	NA					NA	NO					NA						NA	NA																								NA
Oct_Jul	437	C_C	transcript30167.p4	27.6005	-2.47705	0.634942	0.000538442	transcript30167.p4_1		NA	NA	NA	NA	NA	NA	NA	NA	NA	NA					NA	NO					NA						NA	NA																								NA
Oct_Jul	437	C_C	transcript30256.p1	2.83069	-2.49182	0.861055	0.0115874	transcript30256.p1_1		NA	NA	NA	NA	NA	NA	NA	NA	NA	NA					NA	NO					NA						NA	NA																								NA
Oct_Jul	437	C_C	transcript32111.p1	28.3138	-1.72167	0.661768	0.0298384	transcript32111.p1_1		NA	NA	NA	NA	NA	NA	NA	NA	NA	NA					NA	NO					NA						NA	NA																								NA
Oct_Jul	437	C_C	transcript33202.p1	99.407	-1.62962	0.370564	3.23E-05	transcript33202.p1_1	XP_061341563.1	77.4	84	16	1	1	81	1	84	2.24E-38	80.2	XP_061341563.1 rac-like GTP-binding protein RAC13 isoform X3 [Gastrolobium bilobum]	gastrolobium bilobum	gastrolobium bilobum;gastrolobium;mirbelieae;mirbelioid clade;npaaa clade;50 kb inversion clade;papilionoideae;fabaceae;fabales;fabids;rosids;pentapetalae;gunneridae;eudicotyledons;mesangiospermae;magnoliopsida;spermatophyta;euphyllophyta;tracheophyta;embryophyta;streptophytina;streptophyta;viridiplantae;eukaryota;cellular organisms;root	/scratch/bmurphy/IsoSeq/19_EnTAP_2.3.0/LR_Assembly_All/nb_EnTAP_interproscan_v5.76_2025_12_21/entap_outfiles_50_50/similarity_search/DIAMOND/blastp_LR_all_95_80_X_uniq_final_plant.out	NA	NO	YES	133287888			NA					15368.BRADI3G11470.1	6.78E-37	131	35493|Streptophyta		COG1100@1|root,KOG0393@2759|Eukaryota,37JCW@33090|Viridiplantae,3G9I0@35493|Streptophyta,3KQWA@4447|Liliopsida,3INFF@38820|Poales	Belongs to the small GTPase superfamily. Rho family	S	Function unknown		ko:K04392	ko04010,ko04013,ko04014,ko04015,ko04024,ko04062,ko04071,ko04145,ko04151,ko04310,ko04360,ko04370,ko04380,ko04510,ko04520,ko04530,ko04620,ko04650,ko04662,ko04664,ko04666,ko04670,ko04722,ko04810,ko04932,ko04933,ko04972,ko05014,ko05100,ko05120,ko05131,ko05132,ko05167,ko05200,ko05203,ko05205,ko05210,ko05211,ko05212,ko05231,ko05416,ko05418,map04010,map04013,map04014,map04015,map04024,map04062,map04071,map04145,map04151,map04310,map04360,map04370,map04380,map04510,map04520,map04530,map04620,map04650,map04662,map04664,map04666,map04670,map04722,map04810,map04932,map04933,map04972,map05014,map05100,map05120,map05131,map05132,map05167,map05200,map05203,map05205,map05210,map05211,map05212,map05231,map05416,map05418				ko00000,ko00001,ko04031,ko04131,ko04147		GO:0005575,GO:0005623,GO:0005886,GO:0016020,GO:0044464,GO:0071944,		PF00071(Ras)	GO:0007264		GO:0003924|GO:0005525	IPR027417(P-loop containing nucleoside triphosphate hydrolase)	Gene3D	G3DSA:3.40.50.300(-)	4.40E-27
Oct_Jul	437	C_C	transcript33748.p2	128.8	1.57854	0.248412	1.25E-09	transcript33748.p2_1		NA	NA	NA	NA	NA	NA	NA	NA	NA	NA					NA	NO					NA					59689.scaffold_402114.1	3.15E-10	63.2	35493|Streptophyta		COG2940@1|root,KOG1082@2759|Eukaryota,37M8B@33090|Viridiplantae,3G83Q@35493|Streptophyta,3HXGT@3699|Brassicales	histone-lysine N-methyltransferase activity	B	Chromatin structure and dynamics		ko:K11420	ko00310,ko04211,map00310,map04211		R03875,R03938,R04866,R04867	RC00003,RC00060,RC00181,RC00496	ko00000,ko00001,ko01000,ko03036	GO:0006325,GO:0006355,GO:0006479,GO:0006807,GO:0006996,GO:0008150,GO:0008152,GO:0008213,GO:0009889,GO:0009890,GO:0009892,GO:0009987,GO:0010033,GO:0010200,GO:0010243,GO:0010468,GO:0010556,GO:0010558,GO:0010605,GO:0010629,GO:0016043,GO:0016458,GO:0016569,GO:0016570,GO:0016571,GO:0019219,GO:0019222,GO:0019538,GO:0031047,GO:0031048,GO:0031323,GO:0031324,GO:0031326,GO:0031327,GO:0032259,GO:0036211,GO:0040029,GO:0042221,GO:0043170,GO:0043412,GO:0043414,GO:0044237,GO:0044238,GO:0044260,GO:0045814,GO:0045892,GO:0045934,GO:0048519,GO:0048523,GO:0050789,GO:0050794,GO:0050896,GO:0051171,GO:0051172,GO:0051252,GO:0051253,GO:0051276,GO:0060255,GO:0065007,GO:0071704,GO:0071840,GO:0080090,GO:1901564,GO:1901698,GO:1901700,GO:1902679,GO:1903506,GO:1903507,GO:2000112,GO:2000113,GO:2001141,		GO:0003674,GO:0003824,GO:0008168,GO:0008276,GO:0016740,GO:0016741,GO:0042054,GO:0140096,	PF05033(Pre-SET);PF02182(SAD_SRA);PF00856(SET)				IPR046341(SET domain superfamily)	Gene3D	G3DSA:2.170.270.10(SET domain)	3.90E-05
Oct_Jul	437	C_C	transcript34296.p6	306.028	1.95224	0.481186	0.000141493	transcript34296.p6_1		NA	NA	NA	NA	NA	NA	NA	NA	NA	NA					NA	NO					NA						NA	NA																								NA
Oct_Jul	437	C_C	transcript34502.p3	24.858	1.54425	0.519961	0.00832355	transcript34502.p3_1		NA	NA	NA	NA	NA	NA	NA	NA	NA	NA					NA	NO					NA						NA	NA																								NA
Oct_Jul	437	C_C	transcript37881.p5	424.021	-3.22183	0.286099	6.42E-28	transcript37881.p5_1		NA	NA	NA	NA	NA	NA	NA	NA	NA	NA					NA	NO					NA						NA	NA																								NA
Oct_Jul	437	C_C	transcript38405.p1	21.6928	1.16016	0.393078	0.00715055	transcript38405.p1_1		NA	NA	NA	NA	NA	NA	NA	NA	NA	NA					NA	NO					NA					29073.XP_008701247.1	2.24E-10	62.4	33208|Metazoa		COG5194@1|root,KOG2930@2759|Eukaryota,3A1H3@33154|Opisthokonta,3BQD6@33208|Metazoa,3D7EM@33213|Bilateria,48ET5@7711|Chordata,49BDZ@7742|Vertebrata,3JH3H@40674|Mammalia,3EVNF@33554|Carnivora	Ring-box 1, E3 ubiquitin protein ligase	O	Posttranslational modification, protein turnover, chaperones		ko:K03868	ko03420,ko04066,ko04110,ko04111,ko04114,ko04120,ko04141,ko04310,ko04341,ko04350,ko04710,ko05200,ko05211,map03420,map04066,map04110,map04111,map04114,map04120,map04141,map04310,map04341,map04350,map04710,map05200,map05211	M00379,M00380,M00381,M00382,M00383,M00384,M00385,M00386,M00387,M00407,M00411			ko00000,ko00001,ko00002,ko01000,ko03400,ko04121	GO:0000165,GO:0000209,GO:0000715,GO:0001666,GO:0006139,GO:0006259,GO:0006281,GO:0006283,GO:0006289,GO:0006293,GO:0006294,GO:0006296,GO:0006355,GO:0006357,GO:0006468,GO:0006508,GO:0006511,GO:0006513,GO:0006725,GO:0006793,GO:0006796,GO:0006807,GO:0006950,GO:0006974,GO:0006996,GO:0007154,GO:0007165,GO:0007166,GO:0007224,GO:0007267,GO:0007275,GO:0007346,GO:0007399,GO:0008150,GO:0008152,GO:0008283,GO:0009056,GO:0009057,GO:0009628,GO:0009889,GO:0009893,GO:0009894,GO:0009896,GO:0009966,GO:0009968,GO:0009987,GO:0010033,GO:0010265,GO:0010389,GO:0010468,GO:0010498,GO:0010556,GO:0010564,GO:0010604,GO:0010646,GO:0010648,GO:0010720,GO:0010876,GO:0010948,GO:0010972,GO:0014041,GO:0014042,GO:0016043,GO:0016055,GO:0016310,GO:0016567,GO:0019219,GO:0019221,GO:0019222,GO:0019538,GO:0019915,GO:0019941,GO:0022008,GO:0022607,GO:0023051,GO:0023052,GO:0023057,GO:0030111,GO:0030154,GO:0030162,GO:0030163,GO:0030178,GO:0031146,GO:0031323,GO:0031325,GO:0031326,GO:0031329,GO:0031331,GO:0031334,GO:0032434,GO:0032436,GO:0032446,GO:0032501,GO:0032502,GO:0033036,GO:0033554,GO:0033683,GO:0034097,GO:0034641,GO:0035556,GO:0036211,GO:0036293,GO:0036294,GO:0042176,GO:0042221,GO:0042769,GO:0043161,GO:0043170,GO:0043254,GO:0043412,GO:0043618,GO:0043620,GO:0043632,GO:0043687,GO:0043933,GO:0044085,GO:0044087,GO:0044089,GO:0044237,GO:0044238,GO:0044248,GO:0044260,GO:0044265,GO:0045116,GO:0045595,GO:0045597,GO:0045664,GO:0045666,GO:0045732,GO:0045786,GO:0045862,GO:0045930,GO:0046483,GO:0046626,GO:0046627,GO:0048518,GO:0048519,GO:0048522,GO:0048523,GO:0048583,GO:0048585,GO:0048699,GO:0048731,GO:0048856,GO:0048869,GO:0050767,GO:0050769,GO:0050789,GO:0050793,GO:0050794,GO:0050896,GO:0051094,GO:0051128,GO:0051130,GO:0051171,GO:0051173,GO:0051179,GO:0051235,GO:0051239,GO:0051240,GO:0051246,GO:0051247,GO:0051252,GO:0051276,GO:0051603,GO:0051606,GO:0051716,GO:0051726,GO:0051960,GO:0051962,GO:0060255,GO:0060284,GO:0060828,GO:0061136,GO:0061418,GO:0065003,GO:0065004,GO:0065007,GO:0065008,GO:0070482,GO:0070498,GO:0070555,GO:0070647,GO:0070887,GO:0070911,GO:0071310,GO:0071345,GO:0071347,GO:0071453,GO:0071456,GO:0071704,GO:0071824,GO:0071840,GO:0080090,GO:0090090,GO:0090304,GO:0090305,GO:0198738,GO:1900076,GO:1900077,GO:1901360,GO:1901564,GO:1901565,GO:1901575,GO:1901800,GO:1901987,GO:1901988,GO:1901990,GO:1901991,GO:1902749,GO:1902750,GO:1903050,GO:1903052,GO:1903429,GO:1903431,GO:1903506,GO:1904799,GO:1904801,GO:1905114,GO:2000026,GO:2000058,GO:2000060,GO:2000112,GO:2001141,	GO:0000151,GO:0000152,GO:0000153,GO:0005575,GO:0005622,GO:0005623,GO:0005634,GO:0005654,GO:0005680,GO:0005737,GO:0005829,GO:0019005,GO:0030891,GO:0031461,GO:0031462,GO:0031463,GO:0031464,GO:0031465,GO:0031466,GO:0031467,GO:0031974,GO:0031981,GO:0032991,GO:0043224,GO:0043226,GO:0043227,GO:0043229,GO:0043231,GO:0043233,GO:0044422,GO:0044424,GO:0044428,GO:0044444,GO:0044446,GO:0044464,GO:0070013,GO:0080008,GO:1902494,GO:1990234,	GO:0003674,GO:0003824,GO:0004842,GO:0005488,GO:0005515,GO:0008134,GO:0008190,GO:0008270,GO:0016740,GO:0019787,GO:0019788,GO:0019899,GO:0031369,GO:0031625,GO:0034450,GO:0043167,GO:0043169,GO:0044389,GO:0044877,GO:0046872,GO:0046914,GO:0061630,GO:0061659,GO:0097602,GO:0140096,	PF12678(zf-rbx1)			GO:0008270	-(-)	SUPERFAMILY	SSF57850(RING/U-box)	3.53E-12
Oct_Jul	437	C_C	transcript39872.p2	1.35034	-1.93453	0.791443	0.0254238	transcript39872.p2_1		NA	NA	NA	NA	NA	NA	NA	NA	NA	NA					NA	NO					NA						NA	NA																								NA
Oct_Jul	437	C_C	transcript42087.p3	1.11111	2.55291	0.897933	0.0231989	transcript42087.p3_1		NA	NA	NA	NA	NA	NA	NA	NA	NA	NA					NA	NO					NA						NA	NA																								NA
Oct_Jul	437	C_C	transcript4412.p1	46.0529	-1.28639	0.303898	8.34E-05	transcript4412.p1_1		NA	NA	NA	NA	NA	NA	NA	NA	NA	NA					NA	NO					NA					88036.EFJ12350	0.000195	46.6	35493|Streptophyta		KOG2366@1|root,KOG2366@2759|Eukaryota,37MJ5@33090|Viridiplantae,3GAJH@35493|Streptophyta	alpha-galactosidase	G	Carbohydrate transport and metabolism		ko:K07407	ko00052,ko00561,ko00600,ko00603,map00052,map00561,map00600,map00603		R01101,R01103,R01104,R01194,R01329,R02926,R03634,R04019,R04470,R05549,R05961,R06091	RC00049,RC00059,RC00451	ko00000,ko00001,ko01000				PF16499(Melibiase_2);PF17450(Melibiase_2_C)							NA
Oct_Jul	437	C_C	transcript49628.p1	33.9425	2.28662	0.780075	0.00657859	transcript49628.p1_1		NA	NA	NA	NA	NA	NA	NA	NA	NA	NA					NA	NO					NA						NA	NA																								NA
Oct_Jul	437	C_C	transcript5051.p3	31.3708	1.55065	0.40436	0.000393515	transcript5051.p3_1		NA	NA	NA	NA	NA	NA	NA	NA	NA	NA					NA	NO					NA					65489.OBART03G41660.2	1.71E-10	63.9	35493|Streptophyta		COG5101@1|root,KOG2020@2759|Eukaryota,37NY7@33090|Viridiplantae,3GB9C@35493|Streptophyta,3KNU2@4447|Liliopsida,3I7J5@38820|Poales	CRM1 C terminal	UY	Intracellular trafficking, secretion, and vesicular transport;Nuclear structure		ko:K14290	ko03008,ko03013,ko04013,ko05164,ko05166,ko05169,map03008,map03013,map04013,map05164,map05166,map05169				ko00000,ko00001,ko03009,ko03016,ko03019,ko03036	GO:0000003,GO:0000054,GO:0000055,GO:0000056,GO:0000122,GO:0000902,GO:0000904,GO:0003006,GO:0006355,GO:0006357,GO:0006403,GO:0006405,GO:0006611,GO:0006810,GO:0006886,GO:0006913,GO:0006950,GO:0007275,GO:0008104,GO:0008150,GO:0009266,GO:0009408,GO:0009553,GO:0009555,GO:0009628,GO:0009653,GO:0009826,GO:0009846,GO:0009856,GO:0009860,GO:0009889,GO:0009890,GO:0009892,GO:0009932,GO:0009987,GO:0010468,GO:0010556,GO:0010558,GO:0010605,GO:0010629,GO:0015031,GO:0015833,GO:0015931,GO:0016043,GO:0016049,GO:0019219,GO:0019222,GO:0022414,GO:0022613,GO:0030154,GO:0031323,GO:0031324,GO:0031326,GO:0031327,GO:0031503,GO:0032386,GO:0032501,GO:0032502,GO:0032879,GO:0032880,GO:0032989,GO:0033036,GO:0033157,GO:0033750,GO:0040007,GO:0042221,GO:0042254,GO:0042886,GO:0044085,GO:0044706,GO:0045184,GO:0045892,GO:0045934,GO:0046822,GO:0046825,GO:0046907,GO:0048229,GO:0048468,GO:0048519,GO:0048523,GO:0048588,GO:0048589,GO:0048856,GO:0048868,GO:0048869,GO:0050657,GO:0050658,GO:0050789,GO:0050794,GO:0050896,GO:0051049,GO:0051168,GO:0051169,GO:0051171,GO:0051172,GO:0051179,GO:0051223,GO:0051234,GO:0051236,GO:0051252,GO:0051253,GO:0051640,GO:0051641,GO:0051649,GO:0051656,GO:0051704,GO:0060255,GO:0060341,GO:0060560,GO:0065007,GO:0070201,GO:0070727,GO:0071166,GO:0071426,GO:0071428,GO:0071702,GO:0071705,GO:0071840,GO:0080090,GO:0090087,GO:1902679,GO:1903506,GO:1903507,GO:2000112,GO:2000113,GO:2001141,	GO:0000775,GO:0000776,GO:0005575,GO:0005622,GO:0005623,GO:0005634,GO:0005694,GO:0005737,GO:0005829,GO:0005911,GO:0009506,GO:0030054,GO:0032991,GO:0043226,GO:0043227,GO:0043228,GO:0043229,GO:0043231,GO:0043232,GO:0044422,GO:0044424,GO:0044427,GO:0044444,GO:0044446,GO:0044464,GO:0055044,GO:0098687,	GO:0003674,GO:0005049,GO:0005488,GO:0005515,GO:0019904,GO:0140104,GO:0140142,	PF08767(CRM1_C);PF03810(IBN_N);PF08389(Xpo1)							NA
Oct_Jul	437	C_C	transcript5106.p2	132.033	-1.00015	0.240781	8.75E-05	transcript5106.p2_1		NA	NA	NA	NA	NA	NA	NA	NA	NA	NA					NA	NO					NA						NA	NA																								NA
Oct_Jul	437	C_C	transcript5185.p4	958.441	5.67522	0.421909	5.31E-38	transcript5185.p4_1		NA	NA	NA	NA	NA	NA	NA	NA	NA	NA					NA	NO					NA						NA	NA																								NA
Oct_Jul	437	C_C	transcript52993.p2	135.566	2.02492	0.265448	2.05E-13	transcript52993.p2_1		NA	NA	NA	NA	NA	NA	NA	NA	NA	NA					NA	NO					NA						NA	NA																								NA
Oct_Jul	437	C_C	transcript55304.p3	52.4881	1.53489	0.612679	0.0259646	transcript55304.p3_1		NA	NA	NA	NA	NA	NA	NA	NA	NA	NA					NA	NO					NA						NA	NA																								NA
Oct_Jul	437	C_C	transcript59547.p1	1660.35	1.65837	0.207115	1.10E-14	transcript59547.p1_1		NA	NA	NA	NA	NA	NA	NA	NA	NA	NA					NA	NO					NA						NA	NA																								NA
Oct_Jul	437	C_C	transcript62311.p2	970.127	1.65401	0.146469	3.01E-28	transcript62311.p2_1		NA	NA	NA	NA	NA	NA	NA	NA	NA	NA					NA	NO					NA						NA	NA																								NA
Oct_Jul	437	C_C	transcript64937.p2	91.4775	-1.06461	0.23404	1.63E-05	transcript64937.p2_1		NA	NA	NA	NA	NA	NA	NA	NA	NA	NA					NA	NO					NA						NA	NA																								NA
Oct_Jul	437	C_C	transcript66297.p2	588.632	1.46753	0.139469	1.28E-24	transcript66297.p2_1		NA	NA	NA	NA	NA	NA	NA	NA	NA	NA					NA	NO					NA						NA	NA																								NA
Oct_Jul	437	C_C	transcript66584.p6	55.6597	-1.16541	0.366795	0.00307529	transcript66584.p6_1		NA	NA	NA	NA	NA	NA	NA	NA	NA	NA					NA	NO					NA						NA	NA																								NA
Oct_Jul	437	C_C	transcript66923.p2	124.687	-1.40434	0.289216	4.07E-06	transcript66923.p2_1		NA	NA	NA	NA	NA	NA	NA	NA	NA	NA					NA	NO					NA						NA	NA																								NA
Oct_Jul	437	C_C	transcript76583.p4	14.003	-2.35798	0.589957	0.000321399	transcript76583.p4_1		NA	NA	NA	NA	NA	NA	NA	NA	NA	NA					NA	NO					NA						NA	NA																								NA
Oct_Jul	437	C_C	transcript7770.p5	84.7327	1.08568	0.198559	1.88E-07	transcript7770.p5_1		NA	NA	NA	NA	NA	NA	NA	NA	NA	NA					NA	NO					NA						NA	NA																								NA
Oct_Jul	437	C_C	transcript78550.p2	43.2089	-1.37767	0.527615	0.0204407	transcript78550.p2_1		NA	NA	NA	NA	NA	NA	NA	NA	NA	NA					NA	NO					NA						NA	NA																								NA
Oct_Jul	437	C_C	transcript88460.p2_2	212.562	-1.34362	0.401488	0.00218213	transcript88460.p2_2_1		NA	NA	NA	NA	NA	NA	NA	NA	NA	NA					NA	NO					NA						NA	NA																								NA
Oct_Jul	437	C_C	transcript88583.p3	7.20989	-4.44373	1.00849	0.00288126	transcript88583.p3_1		NA	NA	NA	NA	NA	NA	NA	NA	NA	NA					NA	NO					NA						NA	NA																								NA
Oct_Jul	437	C_C	transcript8940.p3	22.4088	-1.41917	0.379283	0.000399034	transcript8940.p3_1		NA	NA	NA	NA	NA	NA	NA	NA	NA	NA					NA	NO					NA						NA	NA																								NA
Oct_Jul	437	C_C	transcript92922.p3	218.945	2.7996	0.440384	2.09E-09	transcript92922.p3_1		NA	NA	NA	NA	NA	NA	NA	NA	NA	NA					NA	NO					NA						NA	NA																								NA
Oct_Jul	437	C_C	transcript9317.p4	59.917	-1.53045	0.380142	0.000184572	transcript9317.p4_1		NA	NA	NA	NA	NA	NA	NA	NA	NA	NA					NA	NO					NA						NA	NA																								NA
Oct_Jul	437	C_C	transcript99171.p2	46.9845	-1.3471	0.402004	0.00218893	transcript99171.p2_1		NA	NA	NA	NA	NA	NA	NA	NA	NA	NA					NA	NO					NA					3847.GLYMA14G39420.1	6.11E-12	67.8	35493|Streptophyta		COG0174@1|root,KOG0683@2759|Eukaryota,37JCK@33090|Viridiplantae,3GG2Q@35493|Streptophyta,4JFQF@91835|fabids	glutamine synthetase	E	Amino acid transport and metabolism		ko:K01915	ko00220,ko00250,ko00630,ko00910,ko01100,ko01120,ko01230,ko02020,ko04217,ko04724,ko04727,map00220,map00250,map00630,map00910,map01100,map01120,map01230,map02020,map04217,map04724,map04727		R00253	RC00010,RC02798	ko00000,ko00001,ko01000,ko04147	GO:0006082,GO:0006807,GO:0007275,GO:0007568,GO:0008150,GO:0008152,GO:0009987,GO:0010150,GO:0032501,GO:0032502,GO:0042126,GO:0042128,GO:0043436,GO:0044237,GO:0044281,GO:0048366,GO:0048367,GO:0048731,GO:0048827,GO:0048856,GO:0071704,GO:0071941,GO:0090693,GO:0099402,GO:2001057,	GO:0005575,GO:0005618,GO:0005622,GO:0005623,GO:0005737,GO:0005829,GO:0005840,GO:0005886,GO:0005911,GO:0009506,GO:0016020,GO:0022626,GO:0030054,GO:0030312,GO:0032991,GO:0043226,GO:0043228,GO:0043229,GO:0043232,GO:0044424,GO:0044444,GO:0044445,GO:0044464,GO:0055044,GO:0071944,GO:1990904,	GO:0003674,GO:0003824,GO:0004356,GO:0005488,GO:0005507,GO:0005515,GO:0016211,GO:0016874,GO:0016879,GO:0016880,GO:0042802,GO:0043167,GO:0043169,GO:0046872,GO:0046914,	PF00120(Gln-synt_C);PF03951(Gln-synt_N)	GO:0006542		GO:0004356	IPR036651(Glutamine synthetase, N-terminal domain superfamily)	Gene3D	G3DSA:3.10.20.70(-)	1.20E-10
Oct_Jul	437	C_C	transcript100518.p3	59.4906	-1.86029	0.253389	1.45E-12	transcript100518.p3_1		NA	NA	NA	NA	NA	NA	NA	NA	NA	NA					NA	NO					NA						NA	NA																								NA
Oct_Jul	437	C_C	transcript10060.p3	626.065	-1.24113	0.120186	8.26E-24	transcript10060.p3_1		NA	NA	NA	NA	NA	NA	NA	NA	NA	NA					NA	NO					NA						NA	NA																								NA
Oct_Jul	437	C_C	transcript101588.p4	1096.57	1.18266	0.278307	5.85E-05	transcript101588.p4_1		NA	NA	NA	NA	NA	NA	NA	NA	NA	NA					NA	NO					NA						NA	NA																								NA
Oct_Jul	437	C_C	transcript10285.p4	374.303	-2.43725	0.294902	2.35E-15	transcript10285.p4_1		NA	NA	NA	NA	NA	NA	NA	NA	NA	NA					NA	NO					NA						NA	NA																								NA
Oct_Jul	437	C_C	transcript10473.p3	197.011	1.68988	0.216503	5.73E-14	transcript10473.p3_1		NA	NA	NA	NA	NA	NA	NA	NA	NA	NA					NA	NO					NA					42345.XP_008802271.1	5.33E-22	95.5	35493|Streptophyta		COG0451@1|root,KOG1429@2759|Eukaryota,37J0N@33090|Viridiplantae,3GBX4@35493|Streptophyta,3KQSA@4447|Liliopsida	GDP-mannose 3,5-epimerase	GM	Carbohydrate transport and metabolism;Cell wall/membrane/envelope biogenesis		ko:K10046	ko00053,ko00520,ko01100,ko01110,map00053,map00520,map01100,map01110	M00114	R00889,R07672,R07673	RC00289,RC00403,RC01780	ko00000,ko00001,ko00002,ko01000				PF01370(Epimerase)				-(-)	Gene3D	G3DSA:3.90.25.10(-)	3.80E-18
Oct_Jul	437	C_C	transcript105925.p3	890.082	1.1778	0.21866	2.90E-07	transcript105925.p3_1		NA	NA	NA	NA	NA	NA	NA	NA	NA	NA					NA	NO					NA						NA	NA																								NA
Oct_Jul	437	C_C	transcript107032.p3	359.65	-1.0145	0.250929	0.000146327	transcript107032.p3_1		NA	NA	NA	NA	NA	NA	NA	NA	NA	NA					NA	NO					NA						NA	NA																								NA
Oct_Jul	437	C_C	transcript107261.p3	6.8685	-2.63528	0.652113	0.000186817	transcript107261.p3_1		NA	NA	NA	NA	NA	NA	NA	NA	NA	NA					NA	NO					NA						NA	NA																								NA
Oct_Jul	437	C_C	transcript108608.p4	63.7168	1.31596	0.398098	0.00273815	transcript108608.p4_1		NA	NA	NA	NA	NA	NA	NA	NA	NA	NA					NA	NO					NA						NA	NA																								NA
Oct_Jul	437	C_C	transcript109086.p2	1075.01	1.26946	0.134409	4.37E-20	transcript109086.p2_1		NA	NA	NA	NA	NA	NA	NA	NA	NA	NA					NA	NO					NA						NA	NA																								NA
Oct_Jul	437	C_C	transcript109434.p1_3	563.628	2.15848	0.171522	8.52E-35	transcript109434.p1_3_1		NA	NA	NA	NA	NA	NA	NA	NA	NA	NA					NA	NO					NA						NA	NA																								NA
Oct_Jul	437	C_C	transcript110525.p3	276.085	-1.48148	0.376171	0.000235311	transcript110525.p3_1		NA	NA	NA	NA	NA	NA	NA	NA	NA	NA					NA	NO					NA						NA	NA																								NA
Oct_Jul	437	C_C	transcript111107.p2	19.0417	2.25722	0.517386	9.57E-05	transcript111107.p2_1		NA	NA	NA	NA	NA	NA	NA	NA	NA	NA					NA	NO					NA						NA	NA																								NA
Oct_Jul	437	C_C	transcript112507.p7	1141.13	1.04149	0.149287	1.79E-11	transcript112507.p7_1		NA	NA	NA	NA	NA	NA	NA	NA	NA	NA					NA	NO					NA						NA	NA																								NA
Oct_Jul	437	C_C	transcript11372.p7	41.1613	-1.71895	0.306163	8.80E-08	transcript11372.p7_1		NA	NA	NA	NA	NA	NA	NA	NA	NA	NA					NA	NO					NA						NA	NA																								NA
Oct_Jul	437	C_C	transcript117026.p2	1112.73	2.50697	0.332457	3.04E-13	transcript117026.p2_1		NA	NA	NA	NA	NA	NA	NA	NA	NA	NA					NA	NO					NA						NA	NA																								NA
Oct_Jul	437	C_C	transcript117431.p2	163.917	1.18459	0.210304	7.75E-08	transcript117431.p2_1		NA	NA	NA	NA	NA	NA	NA	NA	NA	NA					NA	NO					NA						NA	NA																								NA
Oct_Jul	437	C_C	transcript11816.p2	203.489	1.41458	0.279634	1.43E-06	transcript11816.p2_1		NA	NA	NA	NA	NA	NA	NA	NA	NA	NA					NA	NO					NA						NA	NA																								NA
Oct_Jul	437	C_C	transcript119110.p1	10.9903	-1.68092	0.442438	0.000403509	transcript119110.p1_1		NA	NA	NA	NA	NA	NA	NA	NA	NA	NA					NA	NO					NA						NA	NA																								NA
Oct_Jul	437	C_C	transcript120970.p5	2.097	2.60164	0.987906	0.0453527	transcript120970.p5_1		NA	NA	NA	NA	NA	NA	NA	NA	NA	NA					NA	NO					NA						NA	NA																								NA
Oct_Jul	437	C_C	transcript122528.p2	89.6373	1.28478	0.234445	1.73E-07	transcript122528.p2_1		NA	NA	NA	NA	NA	NA	NA	NA	NA	NA					NA	NO					NA						NA	NA																								NA
Oct_Jul	437	C_C	transcript12507.p2	117.011	3.13417	0.402334	1.57E-13	transcript12507.p2_1		NA	NA	NA	NA	NA	NA	NA	NA	NA	NA					NA	NO					NA						NA	NA																								NA
Oct_Jul	437	C_C	transcript12566.p2	34.9181	-1.94046	0.30971	1.51E-09	transcript12566.p2_1		NA	NA	NA	NA	NA	NA	NA	NA	NA	NA					NA	NO					NA						NA	NA																								NA
Oct_Jul	437	C_C	transcript125697.p1	311.054	-1.17693	0.219362	2.96E-07	transcript125697.p1_1		NA	NA	NA	NA	NA	NA	NA	NA	NA	NA					NA	NO					NA						NA	NA																								NA
Oct_Jul	437	C_C	transcript126053.p4	109.145	-2.91182	0.379826	2.16E-13	transcript126053.p4_1		NA	NA	NA	NA	NA	NA	NA	NA	NA	NA					NA	NO					NA						NA	NA																								NA
Oct_Jul	437	C_C	transcript126525.p1	282.315	4.64417	0.594213	3.18E-13	transcript126525.p1_1		NA	NA	NA	NA	NA	NA	NA	NA	NA	NA					NA	NO					NA						NA	NA																								NA
Oct_Jul	437	C_C	transcript130523.p3	1564.42	3.15277	0.655906	2.68E-06	transcript130523.p3_1		NA	NA	NA	NA	NA	NA	NA	NA	NA	NA					NA	NO					NA						NA	NA																								NA
Oct_Jul	437	C_C	transcript133124.p2	529.226	1.3661	0.13745	3.79E-22	transcript133124.p2_1		NA	NA	NA	NA	NA	NA	NA	NA	NA	NA					NA	NO					NA						NA	NA																								NA
Oct_Jul	437	C_C	transcript13449.p1	2607.36	1.9848	0.209322	3.72E-20	transcript13449.p1_1		NA	NA	NA	NA	NA	NA	NA	NA	NA	NA					NA	NO					NA						NA	NA																								NA
Oct_Jul	437	C_C	transcript135437.p2_2	120.576	-1.17478	0.187764	1.90E-09	transcript135437.p2_2_1		NA	NA	NA	NA	NA	NA	NA	NA	NA	NA					NA	NO					NA						NA	NA																								NA
Oct_Jul	437	C_C	transcript135574.p1	33.4488	3.48525	0.65199	4.50E-06	transcript135574.p1_1	XP_050875238.1	45.9	85	43	1	10	94	49	130	2.05E-19	85	XP_050875238.1 probable LRR receptor-like serine/threonine-protein kinase At1g06840 [Lathyrus oleraceus]	lathyrus oleraceus	lathyrus;fabeae;irl clade;hologalegina;npaaa clade;50 kb inversion clade;papilionoideae;fabaceae;fabales;fabids;rosids;pentapetalae;gunneridae;eudicotyledons;mesangiospermae;magnoliopsida;spermatophyta;euphyllophyta;tracheophyta;embryophyta;streptophytina;streptophyta;viridiplantae;eukaryota;cellular organisms;root	/scratch/bmurphy/IsoSeq/19_EnTAP_2.3.0/LR_Assembly_All/nb_EnTAP_interproscan_v5.76_2025_12_21/entap_outfiles_50_50/similarity_search/DIAMOND/blastp_LR_all_95_80_X_uniq_final_plant.out	NA	NO	YES	127078862			NA					28532.XP_010543142.1	3.43E-21	94.4	35493|Streptophyta		COG0515@1|root,2QTAM@2759|Eukaryota,37TEE@33090|Viridiplantae,3GHKP@35493|Streptophyta,3HZEG@3699|Brassicales	Belongs to the protein kinase superfamily. Ser Thr protein kinase family	T	Signal transduction mechanisms											PF08263(LRRNT_2);PF13855(LRR_8);PF00069(Pkinase);UNKNOWN_PFAM_ID(Pkinase_Tyr)	GO:0006468		GO:0004672	IPR051824(LRR Receptor-Like Ser/Thr Protein Kinase)	PANTHER	PTHR48006(LEUCINE-RICH REPEAT-CONTAINING PROTEIN DDB_G0281931-RELATED)	6.20E-21
Oct_Jul	437	C_C	transcript138020.p2	966.285	1.01055	0.13031	5.81E-14	transcript138020.p2_1		NA	NA	NA	NA	NA	NA	NA	NA	NA	NA					NA	NO					NA						NA	NA																								NA
Oct_Jul	437	C_C	transcript139179.p2	70.6839	-4.1567	0.265269	2.15E-53	transcript139179.p2_1		NA	NA	NA	NA	NA	NA	NA	NA	NA	NA					NA	NO					NA						NA	NA																								NA
Oct_Jul	437	C_C	transcript148906.p1	797.803	-1.02186	0.24182	7.47E-05	transcript148906.p1_1		NA	NA	NA	NA	NA	NA	NA	NA	NA	NA					NA	NO					NA						NA	NA																								NA
Oct_Jul	437	C_C	transcript15100.p1_2	49.7086	-1.70402	0.367992	1.26E-05	transcript15100.p1_2_1		NA	NA	NA	NA	NA	NA	NA	NA	NA	NA					NA	NO					NA						NA	NA																								NA
Oct_Jul	437	C_C	transcript154073.p3	24.1762	4.46411	0.893553	8.87E-06	transcript154073.p3_1		NA	NA	NA	NA	NA	NA	NA	NA	NA	NA					NA	NO					NA						NA	NA																								NA
Oct_Jul	437	C_C	transcript156364.p3	31.823	1.978	0.454999	5.88E-05	transcript156364.p3_1		NA	NA	NA	NA	NA	NA	NA	NA	NA	NA					NA	NO					NA						NA	NA																								NA
Oct_Jul	437	C_C	transcript158049.p1	73.1199	1.74833	0.41021	6.31E-05	transcript158049.p1_1	XP_041019865.1	82.2	73	6	2	1	67	1	72	1.41E-24	67	XP_041019865.1 histone H2AX [Juglans microcarpa x Juglans regia]	juglans microcarpa x juglans regia	juglans microcarpa x juglans regia;juglans;juglandaceae;fagales;fabids;rosids;pentapetalae;gunneridae;eudicotyledons;mesangiospermae;magnoliopsida;spermatophyta;euphyllophyta;tracheophyta;embryophyta;streptophytina;streptophyta;viridiplantae;eukaryota;cellular organisms;root	/scratch/bmurphy/IsoSeq/19_EnTAP_2.3.0/LR_Assembly_All/nb_EnTAP_interproscan_v5.76_2025_12_21/entap_outfiles_50_50/similarity_search/DIAMOND/blastp_LR_all_95_80_X_uniq_final_plant.out	NA	NO	YES	121261508			NA					4641.GSMUA_Achr3P23810_001	8.52E-27	102	35493|Streptophyta		COG5262@1|root,KOG1756@2759|Eukaryota,37TYG@33090|Viridiplantae,3GHZZ@35493|Streptophyta,3KZJD@4447|Liliopsida	Histone H2A	B	Chromatin structure and dynamics		ko:K11251	ko04217,ko05034,ko05322,map04217,map05034,map05322				ko00000,ko00001,ko03036,ko04147	GO:0006325,GO:0006355,GO:0006996,GO:0008150,GO:0009889,GO:0009890,GO:0009892,GO:0009987,GO:0010468,GO:0010556,GO:0010558,GO:0010605,GO:0010629,GO:0016043,GO:0016458,GO:0019219,GO:0019222,GO:0031323,GO:0031324,GO:0031326,GO:0031327,GO:0040029,GO:0045814,GO:0045892,GO:0045934,GO:0048519,GO:0048523,GO:0050789,GO:0050794,GO:0051171,GO:0051172,GO:0051252,GO:0051253,GO:0051276,GO:0060255,GO:0065007,GO:0071840,GO:0080090,GO:1902679,GO:1903506,GO:1903507,GO:2000112,GO:2000113,GO:2001141,	GO:0000228,GO:0000785,GO:0005575,GO:0005622,GO:0005623,GO:0005634,GO:0005694,GO:0031974,GO:0031981,GO:0043226,GO:0043227,GO:0043228,GO:0043229,GO:0043231,GO:0043232,GO:0043233,GO:0044422,GO:0044424,GO:0044427,GO:0044428,GO:0044446,GO:0044454,GO:0044464,GO:0070013,	GO:0003674,GO:0003676,GO:0003677,GO:0005488,GO:0097159,GO:1901363,	PF00125(Histone);PF16211(Histone_H2A_C)		GO:0000786	GO:0003677|GO:0030527|GO:0046982	IPR002119(Histone H2A)	CDD	cd00074(HFD_H2A)	7.61E-27
Oct_Jul	437	C_C	transcript158623.p3	14.2834	1.897	0.877938	0.0491947	transcript158623.p3_1		NA	NA	NA	NA	NA	NA	NA	NA	NA	NA					NA	NO					NA						NA	NA																								NA
Oct_Jul	437	C_C	transcript159994.p1	153.412	-2.84298	0.462243	3.56E-09	transcript159994.p1_1	XP_057820005.2	67.4	95	27	1	1	95	1	91	2.04E-38	95	XP_057820005.2 transcription factor DIVARICATA-like [Cryptomeria japonica]	cryptomeria japonica	cryptomeria japonica;cryptomeria;cupressaceae;cupressales;conifers ii;pinidae;pinopsida;acrogymnospermae;spermatophyta;euphyllophyta;tracheophyta;embryophyta;streptophytina;streptophyta;viridiplantae;eukaryota;cellular organisms;root	/scratch/bmurphy/IsoSeq/19_EnTAP_2.3.0/LR_Assembly_All/nb_EnTAP_interproscan_v5.76_2025_12_21/entap_outfiles_50_50/similarity_search/DIAMOND/blastp_LR_all_95_80_X_uniq_final_plant.out	NA	NO	YES	131032919			NA					981085.XP_010102066.1	9.21E-32	114	35493|Streptophyta		KOG0724@1|root,KOG0724@2759|Eukaryota,37VXT@33090|Viridiplantae,3GK58@35493|Streptophyta,4JQF5@91835|fabids	radialis-like	K	Transcription								GO:0001558,GO:0002791,GO:0006139,GO:0006259,GO:0006260,GO:0006355,GO:0006417,GO:0006457,GO:0006725,GO:0006807,GO:0008150,GO:0008152,GO:0009058,GO:0009059,GO:0009889,GO:0009890,GO:0009891,GO:0009892,GO:0009893,GO:0009987,GO:0010468,GO:0010556,GO:0010557,GO:0010558,GO:0010604,GO:0010605,GO:0010608,GO:0010628,GO:0019219,GO:0019222,GO:0030308,GO:0031323,GO:0031324,GO:0031325,GO:0031326,GO:0031327,GO:0031328,GO:0032879,GO:0032880,GO:0034248,GO:0034641,GO:0034645,GO:0040008,GO:0043170,GO:0044237,GO:0044238,GO:0044249,GO:0044260,GO:0045893,GO:0045926,GO:0045934,GO:0045935,GO:0046483,GO:0048518,GO:0048519,GO:0048522,GO:0048523,GO:0050708,GO:0050789,GO:0050794,GO:0051046,GO:0051049,GO:0051052,GO:0051053,GO:0051128,GO:0051171,GO:0051172,GO:0051173,GO:0051223,GO:0051246,GO:0051252,GO:0051254,GO:0060255,GO:0065007,GO:0070201,GO:0071704,GO:0080090,GO:0090087,GO:0090304,GO:1901360,GO:1901576,GO:1902680,GO:1903506,GO:1903508,GO:1903530,GO:2000112,GO:2000113,GO:2000278,GO:2000279,GO:2001141,	GO:0005575,GO:0005622,GO:0005623,GO:0005634,GO:0005635,GO:0005737,GO:0005783,GO:0005788,GO:0005789,GO:0005829,GO:0005886,GO:0012505,GO:0016020,GO:0031090,GO:0031224,GO:0031965,GO:0031967,GO:0031974,GO:0031975,GO:0031984,GO:0042175,GO:0043226,GO:0043227,GO:0043229,GO:0043231,GO:0043233,GO:0044422,GO:0044424,GO:0044425,GO:0044428,GO:0044432,GO:0044444,GO:0044446,GO:0044464,GO:0070013,GO:0071944,GO:0098827,	GO:0003674,GO:0003682,GO:0005488,GO:0005515,GO:0030544,GO:0031072,GO:0042393,GO:0043021,GO:0043022,GO:0044877,GO:0051087,GO:0061649,GO:0140030,GO:0140035,GO:0140036,	PF00249(Myb_DNA-binding)			GO:0003700	IPR044636(Transcription factor RADIALIS-like)	PANTHER	PTHR43952(MYB FAMILY TRANSCRIPTION FACTOR-RELATED)	4.30E-33
Oct_Jul	437	C_C	transcript16145.p1	107.725	2.00968	0.366004	1.95E-07	transcript16145.p1_1		NA	NA	NA	NA	NA	NA	NA	NA	NA	NA					NA	NO					NA						NA	NA																								NA
Oct_Jul	437	C_C	transcript161873.p3	47.2612	1.14689	0.317951	0.000890042	transcript161873.p3_1		NA	NA	NA	NA	NA	NA	NA	NA	NA	NA					NA	NO					NA						NA	NA																								NA
Oct_Jul	437	C_C	transcript16264.p3	129.281	-1.62756	0.192931	3.44E-16	transcript16264.p3_1		NA	NA	NA	NA	NA	NA	NA	NA	NA	NA					NA	NO					NA						NA	NA																								NA
Oct_Jul	437	C_C	transcript169848.p1	62.0346	-2.7585	0.334271	1.95E-15	transcript169848.p1_1		NA	NA	NA	NA	NA	NA	NA	NA	NA	NA					NA	NO					NA						NA	NA																								NA
Oct_Jul	437	C_C	transcript171785.p1	676.274	-2.68949	0.642762	7.56E-05	transcript171785.p1_1		NA	NA	NA	NA	NA	NA	NA	NA	NA	NA					NA	NO					NA						NA	NA																								NA
Oct_Jul	437	C_C	transcript172821.p4	15.2637	-2.15378	0.408257	3.78E-07	transcript172821.p4_1		NA	NA	NA	NA	NA	NA	NA	NA	NA	NA					NA	NO					NA						NA	NA																								NA
Oct_Jul	437	C_C	transcript17330.p2	281.307	1.09232	0.460352	0.0424759	transcript17330.p2_1		NA	NA	NA	NA	NA	NA	NA	NA	NA	NA					NA	NO					NA						NA	NA																								NA
Oct_Jul	437	C_C	transcript175139.p1	10.8246	2.21602	0.678541	0.00927287	transcript175139.p1_1		NA	NA	NA	NA	NA	NA	NA	NA	NA	NA					NA	NO					NA						NA	NA																								NA
Oct_Jul	437	C_C	transcript175753.p2	243.068	-3.02654	1.00233	0.0462428	transcript175753.p2_1		NA	NA	NA	NA	NA	NA	NA	NA	NA	NA					NA	NO					NA						NA	NA																								NA
Oct_Jul	437	C_C	transcript176956.p4	106.668	-1.07093	0.189458	6.43E-08	transcript176956.p4_1		NA	NA	NA	NA	NA	NA	NA	NA	NA	NA					NA	NO					NA						NA	NA																								NA
Oct_Jul	437	C_C	transcript177851.p4	45.1517	-1.90838	0.285378	1.29E-10	transcript177851.p4_1		NA	NA	NA	NA	NA	NA	NA	NA	NA	NA					NA	NO					NA						NA	NA																								NA
Oct_Jul	437	C_C	transcript177905.p1	4795.47	2.70074	0.31944	5.79E-16	transcript177905.p1_1		NA	NA	NA	NA	NA	NA	NA	NA	NA	NA					NA	NO					NA						NA	NA																								NA
Oct_Jul	437	C_C	transcript179710.p3	603.339	4.08112	0.459361	1.40E-17	transcript179710.p3_1		NA	NA	NA	NA	NA	NA	NA	NA	NA	NA					NA	NO					NA						NA	NA																								NA
Oct_Jul	437	C_C	transcript180269.p1	128.184	-1.28641	0.549278	0.0350756	transcript180269.p1_1		NA	NA	NA	NA	NA	NA	NA	NA	NA	NA					NA	NO					NA						NA	NA																								NA
Oct_Jul	437	C_C	transcript185231.p3	55.5536	-5.09549	0.481575	2.61E-24	transcript185231.p3_1		NA	NA	NA	NA	NA	NA	NA	NA	NA	NA					NA	NO					NA						NA	NA																								NA
Oct_Jul	437	C_C	transcript185934.p1	414.036	-1.36501	0.208037	3.27E-10	transcript185934.p1_1		NA	NA	NA	NA	NA	NA	NA	NA	NA	NA					NA	NO					NA						NA	NA																								NA
Oct_Jul	437	C_C	transcript189951.p2	392.178	2.2624	0.231802	2.65E-21	transcript189951.p2_1		NA	NA	NA	NA	NA	NA	NA	NA	NA	NA					NA	NO					NA						NA	NA																					-(-)	PRINTS	PR01217(Proline rich extensin signature)	8.50E-11
Oct_Jul	437	C_C	transcript193427.p1	32.0626	1.29985	0.511577	0.0219097	transcript193427.p1_1		NA	NA	NA	NA	NA	NA	NA	NA	NA	NA					NA	NO					NA						NA	NA																								NA
Oct_Jul	437	C_C	transcript196719.p3	3064.38	6.96293	0.549649	4.25E-34	transcript196719.p3_1		NA	NA	NA	NA	NA	NA	NA	NA	NA	NA					NA	NO					NA						NA	NA																								NA
Oct_Jul	437	C_C	transcript198405.p1	137.659	1.17459	0.36922	0.00334106	transcript198405.p1_1		NA	NA	NA	NA	NA	NA	NA	NA	NA	NA					NA	NO					NA						NA	NA																								NA
Oct_Jul	437	C_C	transcript19941.p2	88.7601	-1.18861	0.412091	0.0103181	transcript19941.p2_1		NA	NA	NA	NA	NA	NA	NA	NA	NA	NA					NA	NO					NA						NA	NA																								NA
Oct_Jul	437	C_C	transcript199424.p3	31.2828	-2.04067	0.444478	1.99E-05	transcript199424.p3_1		NA	NA	NA	NA	NA	NA	NA	NA	NA	NA					NA	NO					NA						NA	NA																								NA
Oct_Jul	437	C_C	transcript201770.p1	208160	4.26782	0.220782	1.35E-80	transcript201770.p1_1	AbisacEGm061755t1	67.9	81	24	2	1	79	1	81	5.27E-23	79	AbisacEGm061755t1 type=mRNA; aalen=; clen=597; offs=; oid=evgvelvk95Loc3060t1; organism=Abies sachalinensis; nt=2; cf=0.750; len=597\tgene_149566|GeneMark.hmm|159_aa|+|120|596\t			/scratch/bmurphy/IsoSeq/19_EnTAP_2.3.0/LR_Assembly_All/nb_EnTAP_interproscan_v5.76_2025_12_21/entap_outfiles_50_50/similarity_search/DIAMOND/blastp_LR_all_95_80_X_uniq_final_conifer_geneSet_v2.out	NA	NO	YES				NA						NA	NA																								NA
Oct_Jul	437	C_C	transcript20548.p2	7.1225	-1.63841	0.624686	0.019337	transcript20548.p2_1		NA	NA	NA	NA	NA	NA	NA	NA	NA	NA					NA	NO					NA						NA	NA																								NA
Oct_Jul	437	C_C	transcript206656.p2	2334.98	5.33084	0.344954	3.02E-51	transcript206656.p2_1		NA	NA	NA	NA	NA	NA	NA	NA	NA	NA					NA	NO					NA						NA	NA																								NA
Oct_Jul	437	C_C	transcript208271.p2	1375.12	1.0735	0.139923	1.22E-13	transcript208271.p2_1	XP_057829594.1	68.7	99	31	0	1	99	95	193	2.61E-37	99	XP_057829594.1 PRA1 family protein F2 [Cryptomeria japonica]	cryptomeria japonica	cryptomeria japonica;cryptomeria;cupressaceae;cupressales;conifers ii;pinidae;pinopsida;acrogymnospermae;spermatophyta;euphyllophyta;tracheophyta;embryophyta;streptophytina;streptophyta;viridiplantae;eukaryota;cellular organisms;root	/scratch/bmurphy/IsoSeq/19_EnTAP_2.3.0/LR_Assembly_All/nb_EnTAP_interproscan_v5.76_2025_12_21/entap_outfiles_50_50/similarity_search/DIAMOND/blastp_LR_all_95_80_X_uniq_final_plant.out	NA	NO	YES	131040655			NA					42345.XP_008805952.1	3.66E-25	100	35493|Streptophyta		KOG3142@1|root,KOG3142@2759|Eukaryota,37TQX@33090|Viridiplantae,3GI4H@35493|Streptophyta,3M4QC@4447|Liliopsida	PRA1 family protein	U	Intracellular trafficking, secretion, and vesicular transport		ko:K20359					ko00000,ko02000,ko04131	GO:0006810,GO:0008150,GO:0016192,GO:0051179,GO:0051234,	GO:0005575,GO:0005622,GO:0005623,GO:0005737,GO:0005783,GO:0005794,GO:0012505,GO:0043226,GO:0043227,GO:0043229,GO:0043231,GO:0044424,GO:0044444,GO:0044464,		PF03208(PRA1)				IPR004895(Prenylated rab acceptor PRA1)	PANTHER	PTHR19317(PRENYLATED RAB ACCEPTOR 1-RELATED)	1.60E-19
Oct_Jul	437	C_C	transcript210702.p1	125.819	2.69726	0.728544	0.000595071	transcript210702.p1_1		NA	NA	NA	NA	NA	NA	NA	NA	NA	NA					NA	NO					NA						NA	NA																								NA
Oct_Jul	437	C_C	transcript216037.p2	2458.76	1.16579	0.271713	5.97E-05	transcript216037.p2_1		NA	NA	NA	NA	NA	NA	NA	NA	NA	NA					NA	NO					NA						NA	NA																								NA
Oct_Jul	437	C_C	transcript22047.p1	55.2653	2.79606	0.413903	2.19E-10	transcript22047.p1_1		NA	NA	NA	NA	NA	NA	NA	NA	NA	NA					NA	NO					NA						NA	NA																								NA
Oct_Jul	437	C_C	transcript22352.p4	31.0076	-1.02333	0.307002	0.00181009	transcript22352.p4_1		NA	NA	NA	NA	NA	NA	NA	NA	NA	NA					NA	NO					NA						NA	NA																								NA
Oct_Jul	437	C_C	transcript226177.p2	4435.72	2.32293	0.231867	1.46E-22	transcript226177.p2_1		NA	NA	NA	NA	NA	NA	NA	NA	NA	NA					NA	NO					NA						NA	NA																								NA
Oct_Jul	437	C_C	transcript229501.p3	6213.35	5.18648	0.553358	1.90E-20	transcript229501.p3_1		NA	NA	NA	NA	NA	NA	NA	NA	NA	NA					NA	NO					NA						NA	NA																								NA
Oct_Jul	437	C_C	transcript231520.p1	53130.2	4.67409	0.760262	5.93E-11	transcript231520.p1_1		NA	NA	NA	NA	NA	NA	NA	NA	NA	NA					NA	NO					NA						NA	NA																								NA
Oct_Jul	437	C_C	transcript26164.p3	33.4852	-1.89606	0.294606	5.90E-10	transcript26164.p3_1		NA	NA	NA	NA	NA	NA	NA	NA	NA	NA					NA	NO					NA						NA	NA																								NA
Oct_Jul	437	C_C	transcript26528.p5	56.4593	1.75809	0.639639	0.0168378	transcript26528.p5_1		NA	NA	NA	NA	NA	NA	NA	NA	NA	NA					NA	NO					NA						NA	NA																								NA
Oct_Jul	437	C_C	transcript26831.p2	488.891	1.93712	0.183571	9.79E-25	transcript26831.p2_1		NA	NA	NA	NA	NA	NA	NA	NA	NA	NA					NA	NO					NA						NA	NA																								NA
Oct_Jul	437	C_C	transcript26929.p3	34.7446	-1.23964	0.274377	2.02E-05	transcript26929.p3_1		NA	NA	NA	NA	NA	NA	NA	NA	NA	NA					NA	NO					NA						NA	NA																								NA
Oct_Jul	437	C_C	transcript2718.p4	33.7255	-1.19201	0.329498	0.000722623	transcript2718.p4_1	AbisacEGm007282t7	41.8	98	56	1	2	99	81	177	2.51E-19	98	AbisacEGm007282t7 type=mRNA; aalen=; clen=1677; offs=; oid=evgvelvk31Loc33821t4; organism=Abies sachalinensis; nt=4; cf=0.500; len=1677\tgene_40764|GeneMark.hmm|182_aa|-|3|548\t			/scratch/bmurphy/IsoSeq/19_EnTAP_2.3.0/LR_Assembly_All/nb_EnTAP_interproscan_v5.76_2025_12_21/entap_outfiles_50_50/similarity_search/DIAMOND/blastp_LR_all_95_80_X_uniq_final_conifer_geneSet_v2.out	NA	NO	YES				NA						NA	NA																					IPR026960(Reverse transcriptase zinc-binding domain)	Pfam	PF13966(zinc-binding in reverse transcriptase)	0.0034
Oct_Jul	437	C_C	transcript28863.p2	9.36546	1.83972	0.577717	0.00590838	transcript28863.p2_1		NA	NA	NA	NA	NA	NA	NA	NA	NA	NA					NA	NO					NA						NA	NA																								NA
Oct_Jul	437	C_C	transcript28871.p1	16.5411	2.65674	0.62448	0.000199521	transcript28871.p1_1		NA	NA	NA	NA	NA	NA	NA	NA	NA	NA					NA	NO					NA					3641.EOY33951	4.42E-13	71.2	35493|Streptophyta		KOG2146@1|root,KOG2146@2759|Eukaryota,37PRG@33090|Viridiplantae,3GEWM@35493|Streptophyta	Serine arginine repetitive matrix protein	A	RNA processing and modification		ko:K13171	ko03013,ko03015,map03013,map03015	M00430			ko00000,ko00001,ko00002,ko03019,ko03041				PF01480(PWI)				IPR052225(Serine/arginine repetitive matrix)	PANTHER	PTHR23148(SERINE/ARGININE REGULATED NUCLEAR MATRIX PROTEIN)	8.00E-14
Oct_Jul	437	C_C	transcript29671.p4	863.713	3.17037	0.40381	2.76E-14	transcript29671.p4_1		NA	NA	NA	NA	NA	NA	NA	NA	NA	NA					NA	NO					NA						NA	NA																								NA
Oct_Jul	437	C_C	transcript29925.p2	79.8688	1.17368	0.258032	1.67E-05	transcript29925.p2_1		NA	NA	NA	NA	NA	NA	NA	NA	NA	NA					NA	NO					NA						NA	NA																								NA
Oct_Jul	437	C_C	transcript30843.p1	43.1588	-1.66367	0.291821	5.04E-08	transcript30843.p1_1		NA	NA	NA	NA	NA	NA	NA	NA	NA	NA					NA	NO					NA						NA	NA																								NA
Oct_Jul	437	C_C	transcript32513.p2	65.8738	-1.02547	0.269436	0.000391798	transcript32513.p2_1		NA	NA	NA	NA	NA	NA	NA	NA	NA	NA					NA	NO					NA						NA	NA																								NA
Oct_Jul	437	C_C	transcript33052.p6	55.6938	-1.44687	0.45209	0.00266076	transcript33052.p6_1		NA	NA	NA	NA	NA	NA	NA	NA	NA	NA					NA	NO					NA						NA	NA																								NA
Oct_Jul	437	C_C	transcript34070.p1	282.802	1.43161	0.325434	3.20E-05	transcript34070.p1_1		NA	NA	NA	NA	NA	NA	NA	NA	NA	NA					NA	NO					NA						NA	NA																								NA
Oct_Jul	437	C_C	transcript395.p3	7.72805	1.44189	0.552261	0.0225028	transcript395.p3_1	AbisacEGm022115t2	75.8	99	24	0	1	99	32	130	4.94E-46	99	AbisacEGm022115t2 type=mRNA; aalen=; clen=627; offs=; oid=evgvelvk41Loc54693t1; organism=Abies sachalinensis; nt=1; cf=1.000; len=627\tgene_67200|GeneMark.hmm|182_aa|+|3|551\t			/scratch/bmurphy/IsoSeq/19_EnTAP_2.3.0/LR_Assembly_All/nb_EnTAP_interproscan_v5.76_2025_12_21/entap_outfiles_50_50/similarity_search/DIAMOND/blastp_LR_all_95_80_X_uniq_final_conifer_geneSet_v2.out	NA	NO	YES				NA					7425.NV30332-PA	0.000516	45.4	33208|Metazoa		KOG1075@1|root,KOG1075@2759|Eukaryota,39XQM@33154|Opisthokonta,3C5V0@33208|Metazoa,3E40Z@33213|Bilateria,41YJN@6656|Arthropoda,3SHB9@50557|Insecta,46MZG@7399|Hymenoptera	Reverse transcriptase (RNA-dependent DNA polymerase)	S	Function unknown											PF00078(RVT_1)				IPR000477(Reverse transcriptase domain)	Pfam	PF00078(Reverse transcriptase (RNA-dependent DNA polymerase))	0.00045
Oct_Jul	437	C_C	transcript3968.p3	79.3914	1.94695	0.222787	3.56E-17	transcript3968.p3_1		NA	NA	NA	NA	NA	NA	NA	NA	NA	NA					NA	NO					NA						NA	NA																								NA
Oct_Jul	437	C_C	transcript39750.p3	23.7842	-1.77222	0.336838	4.60E-07	transcript39750.p3_1		NA	NA	NA	NA	NA	NA	NA	NA	NA	NA					NA	NO					NA						NA	NA																								NA
Oct_Jul	437	C_C	transcript40294.p2	222.23	1.10368	0.206927	3.98E-07	transcript40294.p2_1	XP_057249762.1	76.1	71	16	1	29	99	18	87	3.39E-29	71	XP_057249762.1 uncharacterized protein At4g28440-like [Beta vulgaris subsp. vulgaris]	beta vulgaris subsp. vulgaris	beta vulgaris subsp. vulgaris;beta vulgaris;beta;betoideae;chenopodiaceae;caryophyllales;pentapetalae;gunneridae;eudicotyledons;mesangiospermae;magnoliopsida;spermatophyta;euphyllophyta;tracheophyta;embryophyta;streptophytina;streptophyta;viridiplantae;eukaryota;cellular organisms;root	/scratch/bmurphy/IsoSeq/19_EnTAP_2.3.0/LR_Assembly_All/nb_EnTAP_interproscan_v5.76_2025_12_21/entap_outfiles_50_50/similarity_search/DIAMOND/blastp_LR_all_95_80_X_uniq_final_plant.out	NA	NO	NO	130590993			NA					161934.XP_010675470.1	3.19E-28	107	35493|Streptophyta		2A1PQ@1|root,2RZ82@2759|Eukaryota,37V1M@33090|Viridiplantae,3GXHG@35493|Streptophyta					ko:K07466	ko03030,ko03420,ko03430,ko03440,ko03460,map03030,map03420,map03430,map03440,map03460	M00288			ko00000,ko00001,ko00002,ko03000,ko03032,ko03400								-(-)	PANTHER	PTHR31472(OS05G0244600 PROTEIN)	3.90E-28
Oct_Jul	437	C_C	transcript41133.p2	11.8682	-1.83942	0.799108	0.0432934	transcript41133.p2_1		NA	NA	NA	NA	NA	NA	NA	NA	NA	NA					NA	NO					NA						NA	NA																								NA
Oct_Jul	437	C_C	transcript41786.p2	117.395	1.16596	0.213563	2.14E-07	transcript41786.p2_1		NA	NA	NA	NA	NA	NA	NA	NA	NA	NA					NA	NO					NA						NA	NA																								NA
Oct_Jul	437	C_C	transcript4507.p6	6.45412	1.93483	0.653058	0.0122611	transcript4507.p6_1		NA	NA	NA	NA	NA	NA	NA	NA	NA	NA					NA	NO					NA						NA	NA																								NA
Oct_Jul	437	C_C	transcript4542.p4	10.6433	-1.43796	0.423662	0.00142295	transcript4542.p4_1		NA	NA	NA	NA	NA	NA	NA	NA	NA	NA					NA	NO					NA						NA	NA																								NA
Oct_Jul	437	C_C	transcript48957.p2	109.969	2.0303	0.216429	1.49E-19	transcript48957.p2_1		NA	NA	NA	NA	NA	NA	NA	NA	NA	NA					NA	NO					NA						NA	NA																								NA
Oct_Jul	437	C_C	transcript49030.p3	410.501	1.44983	0.253015	3.89E-08	transcript49030.p3_1		NA	NA	NA	NA	NA	NA	NA	NA	NA	NA					NA	NO					NA						NA	NA																								NA
Oct_Jul	437	C_C	transcript5087.p1	1.89347	-2.30542	0.933436	0.0356345	transcript5087.p1_1		NA	NA	NA	NA	NA	NA	NA	NA	NA	NA					NA	NO					NA						NA	NA																								NA
Oct_Jul	437	C_C	transcript53568.p1	38.8993	1.92734	0.474194	0.00021534	transcript53568.p1_1		NA	NA	NA	NA	NA	NA	NA	NA	NA	NA					NA	NO					NA						NA	NA																								NA
Oct_Jul	437	C_C	transcript53625.p3	236.575	-2.57433	0.158889	4.67E-57	transcript53625.p3_1		NA	NA	NA	NA	NA	NA	NA	NA	NA	NA					NA	NO					NA						NA	NA																								NA
Oct_Jul	437	C_C	transcript54606.p2	527.018	-1.26682	0.143664	1.26E-17	transcript54606.p2_1		NA	NA	NA	NA	NA	NA	NA	NA	NA	NA					NA	NO					NA						NA	NA																								NA
Oct_Jul	437	C_C	transcript54954.p2_2	55.1922	-3.06497	0.761746	0.000419969	transcript54954.p2_2_1		NA	NA	NA	NA	NA	NA	NA	NA	NA	NA					NA	NO					NA						NA	NA																								NA
Oct_Jul	437	C_C	transcript57900.p1	4074.02	5.7599	0.38868	2.94E-47	transcript57900.p1_1		NA	NA	NA	NA	NA	NA	NA	NA	NA	NA					NA	NO					NA					4530.OS11T0284900-01	0.000267	45.1	35493|Streptophyta		COG0386@1|root,KOG1651@2759|Eukaryota,37QZM@33090|Viridiplantae,3GDKQ@35493|Streptophyta,3KNBY@4447|Liliopsida,3I9QY@38820|Poales	Belongs to the glutathione peroxidase family	O	Posttranslational modification, protein turnover, chaperones		ko:K00432	ko00480,ko00590,ko04918,map00480,map00590,map04918		R00274,R07034,R07035	RC00011,RC00982	ko00000,ko00001,ko01000	GO:0000302,GO:0001101,GO:0006950,GO:0006979,GO:0007154,GO:0007165,GO:0008150,GO:0009414,GO:0009415,GO:0009605,GO:0009628,GO:0009636,GO:0009719,GO:0009725,GO:0009737,GO:0009738,GO:0009755,GO:0009987,GO:0009991,GO:0010033,GO:0010035,GO:0023052,GO:0031668,GO:0032870,GO:0033554,GO:0033993,GO:0042221,GO:0042542,GO:0042631,GO:0046677,GO:0050789,GO:0050794,GO:0050896,GO:0051716,GO:0065007,GO:0070887,GO:0071214,GO:0071215,GO:0071229,GO:0071310,GO:0071396,GO:0071462,GO:0071495,GO:0071496,GO:0097305,GO:0097306,GO:0104004,GO:1901700,GO:1901701,	GO:0005575,GO:0005622,GO:0005623,GO:0005634,GO:0005737,GO:0005739,GO:0005768,GO:0005783,GO:0005794,GO:0005802,GO:0005829,GO:0005886,GO:0012505,GO:0016020,GO:0031410,GO:0031982,GO:0031984,GO:0043226,GO:0043227,GO:0043229,GO:0043231,GO:0044422,GO:0044424,GO:0044431,GO:0044444,GO:0044446,GO:0044464,GO:0071944,GO:0097708,GO:0098791,		PF00255(GSHPx)							NA
Oct_Jul	437	C_C	transcript5798.p5	34.8327	1.16948	0.5037	0.032284	transcript5798.p5_1		NA	NA	NA	NA	NA	NA	NA	NA	NA	NA					NA	NO					NA						NA	NA																								NA
Oct_Jul	437	C_C	transcript59365.p2	31.7362	3.72352	0.571868	1.02E-08	transcript59365.p2_1		NA	NA	NA	NA	NA	NA	NA	NA	NA	NA					NA	NO					NA						NA	NA																								NA
Oct_Jul	437	C_C	transcript5977.p4	190.755	2.85897	0.452362	3.92E-09	transcript5977.p4_1		NA	NA	NA	NA	NA	NA	NA	NA	NA	NA					NA	NO					NA						NA	NA																								NA
Oct_Jul	437	C_C	transcript62425.p3	128.654	-2.60327	0.34528	3.10E-13	transcript62425.p3_1		NA	NA	NA	NA	NA	NA	NA	NA	NA	NA					NA	NO					NA						NA	NA																								NA
Oct_Jul	437	C_C	transcript64010.p2	7.26447	-1.10152	0.447876	0.0240781	transcript64010.p2_1		NA	NA	NA	NA	NA	NA	NA	NA	NA	NA					NA	NO					NA						NA	NA																								NA
Oct_Jul	437	C_C	transcript69900.p1	115.215	-1.74679	0.236366	1.16E-12	transcript69900.p1_1	XP_056857303.1	58.6	58	24	0	30	87	1	58	1.22E-16	58	XP_056857303.1 calcium-transporting ATPase 2, plasma membrane-type-like, partial [Raphanus sativus]	raphanus sativus	raphanus sativus;raphanus;brassiceae;brassicaceae;brassicales;malvids;rosids;pentapetalae;gunneridae;eudicotyledons;mesangiospermae;magnoliopsida;spermatophyta;euphyllophyta;tracheophyta;embryophyta;streptophytina;streptophyta;viridiplantae;eukaryota;cellular organisms;root	/scratch/bmurphy/IsoSeq/19_EnTAP_2.3.0/LR_Assembly_All/nb_EnTAP_interproscan_v5.76_2025_12_21/entap_outfiles_50_50/similarity_search/DIAMOND/blastp_LR_all_95_80_X_uniq_final_plant.out	NA	NO	YES	130506636			NA					37682.EMT07278	9.35E-14	73.2	35493|Streptophyta		COG0474@1|root,KOG0204@2759|Eukaryota,37IXA@33090|Viridiplantae,3G8CG@35493|Streptophyta,3KM3H@4447|Liliopsida,3I2UK@38820|Poales	This magnesium-dependent enzyme catalyzes the hydrolysis of ATP coupled with the transport of calcium	P	Inorganic ion transport and metabolism		ko:K01537					ko00000,ko01000	GO:0006810,GO:0006811,GO:0006812,GO:0006816,GO:0008150,GO:0030001,GO:0034220,GO:0051179,GO:0051234,GO:0055085,GO:0070588,GO:0098655,GO:0098660,GO:0098662,	GO:0005575,GO:0005622,GO:0005623,GO:0005886,GO:0016020,GO:0031224,GO:0031226,GO:0043226,GO:0043227,GO:0043229,GO:0043231,GO:0044424,GO:0044425,GO:0044459,GO:0044464,GO:0071944,	GO:0003674,GO:0003824,GO:0005215,GO:0005388,GO:0008324,GO:0015075,GO:0015085,GO:0015318,GO:0015399,GO:0015662,GO:0016462,GO:0016787,GO:0016817,GO:0016818,GO:0016887,GO:0017111,GO:0019829,GO:0022804,GO:0022853,GO:0022857,GO:0022890,GO:0042625,GO:0042626,GO:0046873,	PF12515(CaATP_NAI);PF13246(Cation_ATPase);PF00689(Cation_ATPase_C);PF00690(Cation_ATPase_N);PF00122(E1-E2_ATPase);PF00702(Hydrolase);PF08282(Hydrolase_3)			GO:0005516	IPR024750(Calcium-transporting P-type ATPase, N-terminal autoinhibitory domain)	Pfam	PF12515(Ca2+-ATPase N terminal autoinhibitory domain)	4.30E-19
Oct_Jul	437	C_C	transcript71123.p2	321.586	2.49653	0.452273	1.59E-07	transcript71123.p2_1		NA	NA	NA	NA	NA	NA	NA	NA	NA	NA					NA	NO					NA						NA	NA																								NA
Oct_Jul	437	C_C	transcript71956.p1	2381.63	1.62343	0.155059	1.77E-24	transcript71956.p1_1		NA	NA	NA	NA	NA	NA	NA	NA	NA	NA					NA	NO					NA						NA	NA																								NA
Oct_Jul	437	C_C	transcript76150.p8	1.83285	2.12617	0.949478	0.046037	transcript76150.p8_1		NA	NA	NA	NA	NA	NA	NA	NA	NA	NA					NA	NO					NA						NA	NA																								NA
Oct_Jul	437	C_C	transcript83920.p3	48.8097	-1.6442	0.318942	9.28E-07	transcript83920.p3_1		NA	NA	NA	NA	NA	NA	NA	NA	NA	NA					NA	NO					NA						NA	NA																								NA
Oct_Jul	437	C_C	transcript87137.p3	11.5209	2.27572	0.810533	0.0121473	transcript87137.p3_1		NA	NA	NA	NA	NA	NA	NA	NA	NA	NA					NA	NO					NA						NA	NA																								NA
Oct_Jul	437	C_C	transcript90224.p4	50.4329	-4.78641	0.423314	3.29E-28	transcript90224.p4_1		NA	NA	NA	NA	NA	NA	NA	NA	NA	NA					NA	NO					NA						NA	NA																								NA
Oct_Jul	437	C_C	transcript93173.p2	23.3385	-1.47126	0.551222	0.0143559	transcript93173.p2_1		NA	NA	NA	NA	NA	NA	NA	NA	NA	NA					NA	NO					NA						NA	NA																								NA
Oct_Jul	437	C_C	transcript9421.p3	25.1432	3.90453	0.801869	1.59E-05	transcript9421.p3_1		NA	NA	NA	NA	NA	NA	NA	NA	NA	NA					NA	NO					NA						NA	NA																								NA
Oct_Jul	437	C_C	transcript96721.p2	1477.08	1.44217	0.159083	1.42E-18	transcript96721.p2_1		NA	NA	NA	NA	NA	NA	NA	NA	NA	NA					NA	NO					NA						NA	NA																								NA
Oct_Jul	437	C_C	transcript96754.p2	842.97	1.89176	0.12063	1.63E-53	transcript96754.p2_1		NA	NA	NA	NA	NA	NA	NA	NA	NA	NA					NA	NO					NA						NA	NA																								NA
Oct_Jul	437	C_C	transcript9912.p4	29.7016	-1.16628	0.279082	8.68E-05	transcript9912.p4_1		NA	NA	NA	NA	NA	NA	NA	NA	NA	NA					NA	NO					NA						NA	NA																								NA
Oct_Jul	437	C_C	transcript99720.p3	48.2679	1.20429	0.302485	0.000215027	transcript99720.p3_1		NA	NA	NA	NA	NA	NA	NA	NA	NA	NA					NA	NO					NA						NA	NA																								NA
Oct_Jul	437	C_C	transcript21161.p2	65.6993	2.70593	0.610484	4.57E-05	transcript21161.p2_1		NA	NA	NA	NA	NA	NA	NA	NA	NA	NA					NA	NO					NA						NA	NA																								NA
Oct_Jul	437	C_C	transcript226124.p1	742.76	2.07422	0.32136	6.89E-10	transcript226124.p1_1		NA	NA	NA	NA	NA	NA	NA	NA	NA	NA					NA	NO					NA						NA	NA																								NA
Oct_Jul	437	C_C	transcript55216.p2_2	33.6096	2.44483	0.684448	0.00182642	transcript55216.p2_2_1	AbisacEGm013765t3	60.9	92	27	2	9	91	2	93	1.22E-25	84.7	AbisacEGm013765t3 type=mRNA; aalen=; clen=1384; offs=; oid=evgvelvk25Loc2046t4; organism=Abies sachalinensis; nt=13; cf=0.455; len=1384\tgene_17082|GeneMark.hmm|183_aa|-|529|1080\t			/scratch/bmurphy/IsoSeq/19_EnTAP_2.3.0/LR_Assembly_All/nb_EnTAP_interproscan_v5.76_2025_12_21/entap_outfiles_50_50/similarity_search/DIAMOND/blastp_LR_all_95_80_X_uniq_final_conifer_geneSet_v2.out	NA	NO	YES				NA						NA	NA																								NA
Oct_Jul	437	C_C	transcript232594.p1	688.548	4.57582	0.597532	2.87E-13	transcript232594.p1_1		NA	NA	NA	NA	NA	NA	NA	NA	NA	NA					NA	NO					NA						NA	NA																								NA
Oct_Jul	437	C_C	transcript17390.p1	357.919	1.33466	0.485421	0.016894	transcript17390.p1_1		NA	NA	NA	NA	NA	NA	NA	NA	NA	NA					NA	NO					NA						NA	NA																								NA
Oct_Jul	437	C_C	transcript84755.p1	45.9891	-1.4239	0.396158	0.00080713	transcript84755.p1_1		NA	NA	NA	NA	NA	NA	NA	NA	NA	NA					NA	NO					NA						NA	NA																								NA
Oct_Jul	437	C_C	transcript192340.p2	2194.16	1.39075	0.438176	0.00433242	transcript192340.p2_1		NA	NA	NA	NA	NA	NA	NA	NA	NA	NA					NA	NO					NA					161934.XP_010666512.1	0.000162	46.2	35493|Streptophyta		2CMAT@1|root,2QPU1@2759|Eukaryota,37T05@33090|Viridiplantae,3GAA5@35493|Streptophyta	The light-harvesting complex (LHC) functions as a light receptor, it captures and delivers excitation energy to photosystems with which it is closely associated	C	Energy production and conversion		ko:K08912	ko00196,ko01100,map00196,map01100				ko00000,ko00001,ko00194				PF00504(Chloroa_b-bind)							NA
Oct_Jul	437	C_C	transcript61838.p3	30.0337	-2.40562	0.310767	8.51E-14	transcript61838.p3_1		NA	NA	NA	NA	NA	NA	NA	NA	NA	NA					NA	NO					NA						NA	NA																								NA
Aug_Jul	495	C_C	transcript23.p1	9246.7	-1.21494	0.411808	0.0380843	transcript23.p1_1	XP_057856391.2	86.6	2136	284	3	76	2208	51	2186	0	96.4	XP_057856391.2 glutamate synthase 1 [NADH], chloroplastic isoform X1 [Cryptomeria japonica]	cryptomeria japonica	cryptomeria japonica;cryptomeria;cupressaceae;cupressales;conifers ii;pinidae;pinopsida;acrogymnospermae;spermatophyta;euphyllophyta;tracheophyta;embryophyta;streptophytina;streptophyta;viridiplantae;eukaryota;cellular organisms;root	/scratch/bmurphy/IsoSeq/19_EnTAP_2.3.0/LR_Assembly_All/nb_EnTAP_interproscan_v5.76_2025_12_21/entap_outfiles_50_50/similarity_search/DIAMOND/blastp_LR_all_95_80_X_uniq_final_plant.out	NA	NO	YES	131065765			NA					4432.XP_010261570.1	0	3560	35493|Streptophyta		COG0069@1|root,KOG0399@2759|Eukaryota,37RTT@33090|Viridiplantae,3G7BE@35493|Streptophyta	glutamate synthase	E	Amino acid transport and metabolism		ko:K00264	ko00250,ko00910,ko01100,ko01110,ko01120,ko01130,ko01230,map00250,map00910,map01100,map01110,map01120,map01130,map01230		R00093,R00114,R00248	RC00006,RC00010,RC02799	ko00000,ko00001,ko01000	GO:0006082,GO:0006520,GO:0006536,GO:0006537,GO:0006541,GO:0006807,GO:0008150,GO:0008152,GO:0008652,GO:0009058,GO:0009064,GO:0009084,GO:0009987,GO:0016053,GO:0019676,GO:0019740,GO:0019752,GO:0032502,GO:0040007,GO:0042221,GO:0043436,GO:0043648,GO:0043650,GO:0044237,GO:0044238,GO:0044249,GO:0044281,GO:0044283,GO:0046394,GO:0048589,GO:0050896,GO:0055114,GO:0060359,GO:0071704,GO:1901564,GO:1901566,GO:1901576,GO:1901605,GO:1901607,GO:1901698,	GO:0005575,GO:0005622,GO:0005623,GO:0005737,GO:0009536,GO:0043226,GO:0043227,GO:0043229,GO:0043231,GO:0044424,GO:0044444,GO:0044464,	GO:0003674,GO:0003824,GO:0015930,GO:0016491,GO:0016638,	PF14691(Fer4_20);PF00310(GATase_2);PF01493(GXGXG);PF04898(Glu_syn_central);PF01645(Glu_synthase);PF07992(Pyr_redox_2)	GO:0006537		GO:0005506|GO:0010181|GO:0015930|GO:0016040|GO:0016491|GO:0016638|GO:0050660|GO:0051536	-(-)	CDD	cd00713(GltS)	0
Aug_Jul	495	C_C	transcript774.p1	752.035	1.18705	0.418622	0.0493031	transcript774.p1_1	sp|P41647|TI214_PINTH	63.3	1743	363	28	1	1724	1	1485	0	98.8	sp|P41647|TI214_PINTH Protein TIC 214 OS=Pinus thunbergii OX=3350 GN=TIC214 PE=3 SV=1	pinus thunbergii	pinus thunbergii;pinus subgen. pinus;pinus;pinaceae;pinales;conifers i;pinidae;pinopsida;acrogymnospermae;spermatophyta;euphyllophyta;tracheophyta;embryophyta;streptophytina;streptophyta;viridiplantae;eukaryota;cellular organisms;root	/scratch/bmurphy/IsoSeq/19_EnTAP_2.3.0/LR_Assembly_All/nb_EnTAP_interproscan_v5.76_2025_12_21/entap_outfiles_50_50/similarity_search/DIAMOND/blastp_LR_all_95_80_X_uniq_final_uniprot_sprot.out	NA	NO	YES			IPR008896(TIC214);	NA		GO:0015031,	GO:0009706,		102107.XP_008224000.1	9.73E-108	390	35493|Streptophyta		28JZI@1|root,2QSDY@2759|Eukaryota,37J4T@33090|Viridiplantae,3GC2Z@35493|Streptophyta,4JREA@91835|fabids	Involved in protein precursor import into chloroplasts. May be part of an intermediate translocation complex acting as a protein-conducting channel at the inner envelope	U	Intracellular trafficking, secretion, and vesicular transport								GO:0006810,GO:0008104,GO:0008150,GO:0015031,GO:0015833,GO:0033036,GO:0042886,GO:0045184,GO:0051179,GO:0051234,GO:0071702,GO:0071705,	GO:0005575,GO:0005622,GO:0005623,GO:0005737,GO:0009507,GO:0009526,GO:0009528,GO:0009536,GO:0009706,GO:0009941,GO:0016020,GO:0019866,GO:0031090,GO:0031967,GO:0031969,GO:0031975,GO:0042170,GO:0043226,GO:0043227,GO:0043229,GO:0043231,GO:0044422,GO:0044424,GO:0044434,GO:0044435,GO:0044444,GO:0044446,GO:0044464,	GO:0003674,GO:0005215,GO:0008565,	PF05758(Ycf1)		GO:0016020		IPR008896(Protein TIC214)	Pfam	PF05758(Ycf1)	4.80E-85
Aug_Jul	495	C_C	transcript467.p1_2	698.955	-2.54519	0.573043	0.000345672	transcript467.p1_2_1	XP_057851274.2	70.4	1511	405	12	4	1496	9	1495	0	98.7	XP_057851274.2 putative ABC transporter C family member 15 [Cryptomeria japonica]	cryptomeria japonica	cryptomeria japonica;cryptomeria;cupressaceae;cupressales;conifers ii;pinidae;pinopsida;acrogymnospermae;spermatophyta;euphyllophyta;tracheophyta;embryophyta;streptophytina;streptophyta;viridiplantae;eukaryota;cellular organisms;root	/scratch/bmurphy/IsoSeq/19_EnTAP_2.3.0/LR_Assembly_All/nb_EnTAP_interproscan_v5.76_2025_12_21/entap_outfiles_50_50/similarity_search/DIAMOND/blastp_LR_all_95_80_X_uniq_final_plant.out	NA	NO	NO	131061560			NA					4432.XP_010252731.1	0	1531	35493|Streptophyta		COG1132@1|root,KOG0054@2759|Eukaryota,37RWP@33090|Viridiplantae,3GA69@35493|Streptophyta	ABC transporter C family member	Q	Secondary metabolites biosynthesis, transport and catabolism		ko:K05666	ko01523,ko01524,ko02010,ko04976,map01523,map01524,map02010,map04976				ko00000,ko00001,ko02000	GO:0006810,GO:0008150,GO:0009605,GO:0009607,GO:0043207,GO:0050896,GO:0051179,GO:0051234,GO:0051704,GO:0051707,GO:0055085,	GO:0000325,GO:0005575,GO:0005576,GO:0005622,GO:0005623,GO:0005737,GO:0005773,GO:0005774,GO:0005911,GO:0009506,GO:0016020,GO:0030054,GO:0031090,GO:0043226,GO:0043227,GO:0043229,GO:0043231,GO:0044422,GO:0044424,GO:0044437,GO:0044444,GO:0044446,GO:0044464,GO:0048046,GO:0055044,GO:0098588,	GO:0003674,GO:0003824,GO:0005215,GO:0010290,GO:0015399,GO:0015431,GO:0016462,GO:0016787,GO:0016817,GO:0016818,GO:0016887,GO:0017111,GO:0022804,GO:0022857,GO:0042626,	PF00664(ABC_membrane);PF00005(ABC_tran)	GO:0055085	GO:0016020	GO:0005524|GO:0016887|GO:0140359	IPR050173(ATP-binding cassette transporter C-like)	PANTHER	PTHR24223(ATP-BINDING CASSETTE SUB-FAMILY C)	0
Aug_Jul	495	C_C	transcript1756.p1	5571.62	-1.63514	0.509502	0.01916	transcript1756.p1_1	XP_057834760.2	77.9	1490	318	4	29	1508	1	1488	0	98.1	XP_057834760.2 ABC transporter G family member 36 [Cryptomeria japonica]	cryptomeria japonica	cryptomeria japonica;cryptomeria;cupressaceae;cupressales;conifers ii;pinidae;pinopsida;acrogymnospermae;spermatophyta;euphyllophyta;tracheophyta;embryophyta;streptophytina;streptophyta;viridiplantae;eukaryota;cellular organisms;root	/scratch/bmurphy/IsoSeq/19_EnTAP_2.3.0/LR_Assembly_All/nb_EnTAP_interproscan_v5.76_2025_12_21/entap_outfiles_50_50/similarity_search/DIAMOND/blastp_LR_all_95_80_X_uniq_final_plant.out	NA	NO	YES	131045229			NA					13333.ERN15134	0	2090	35493|Streptophyta		COG1131@1|root,KOG0065@2759|Eukaryota,37MJI@33090|Viridiplantae,3G9AG@35493|Streptophyta	Belongs to the ABC transporter superfamily. ABCG family. PDR (TC 3.A.1.205) subfamily	Q	Secondary metabolites biosynthesis, transport and catabolism								GO:0000041,GO:0001101,GO:0002376,GO:0006082,GO:0006725,GO:0006790,GO:0006807,GO:0006810,GO:0006811,GO:0006812,GO:0006855,GO:0006950,GO:0006952,GO:0006955,GO:0008150,GO:0008152,GO:0009056,GO:0009605,GO:0009607,GO:0009617,GO:0009620,GO:0009627,GO:0009719,GO:0009725,GO:0009733,GO:0009737,GO:0009889,GO:0009987,GO:0010033,GO:0010243,GO:0014070,GO:0015691,GO:0015850,GO:0016043,GO:0016143,GO:0016145,GO:0019222,GO:0019439,GO:0019748,GO:0019757,GO:0019759,GO:0019760,GO:0019762,GO:0030001,GO:0031323,GO:0031326,GO:0031347,GO:0031348,GO:0032870,GO:0033036,GO:0033037,GO:0033554,GO:0033993,GO:0034220,GO:0034641,GO:0042221,GO:0042343,GO:0042344,GO:0042430,GO:0042436,GO:0042545,GO:0042742,GO:0043207,GO:0043436,GO:0043455,GO:0044237,GO:0044248,GO:0044270,GO:0044273,GO:0044281,GO:0045087,GO:0045229,GO:0046483,GO:0046700,GO:0048519,GO:0048583,GO:0048585,GO:0050789,GO:0050794,GO:0050832,GO:0050896,GO:0051179,GO:0051234,GO:0051641,GO:0051704,GO:0051707,GO:0051716,GO:0052386,GO:0052482,GO:0052542,GO:0052543,GO:0052544,GO:0052545,GO:0055085,GO:0065007,GO:0070574,GO:0070727,GO:0070887,GO:0071229,GO:0071310,GO:0071365,GO:0071366,GO:0071407,GO:0071417,GO:0071495,GO:0071554,GO:0071555,GO:0071702,GO:0071704,GO:0071840,GO:0080026,GO:0080134,GO:0097305,GO:0098542,GO:0098655,GO:0098660,GO:0098662,GO:1900376,GO:1901135,GO:1901136,GO:1901140,GO:1901141,GO:1901360,GO:1901361,GO:1901564,GO:1901565,GO:1901575,GO:1901657,GO:1901658,GO:1901698,GO:1901699,GO:1901700,GO:1901701,GO:2000762,	GO:0005575,GO:0005622,GO:0005623,GO:0005737,GO:0005739,GO:0005773,GO:0005774,GO:0005886,GO:0009507,GO:0009526,GO:0009536,GO:0009941,GO:0016020,GO:0031090,GO:0031224,GO:0031967,GO:0031975,GO:0043226,GO:0043227,GO:0043229,GO:0043231,GO:0044422,GO:0044424,GO:0044425,GO:0044434,GO:0044435,GO:0044437,GO:0044444,GO:0044446,GO:0044464,GO:0071944,GO:0098588,	GO:0003674,GO:0003824,GO:0005215,GO:0008324,GO:0015075,GO:0015086,GO:0015318,GO:0015399,GO:0016462,GO:0016787,GO:0016817,GO:0016818,GO:0016887,GO:0017111,GO:0022804,GO:0022857,GO:0022890,GO:0042626,GO:0046873,GO:0046915,	PF01061(ABC2_membrane);PF00005(ABC_tran);PF14510(ABC_trans_N);PF08370(PDR_assoc)		GO:0016020	GO:0005524|GO:0016887|GO:0140359	-(-)	PANTHER	PTHR48040(PLEIOTROPIC DRUG RESISTANCE PROTEIN 1-LIKE ISOFORM X1)	0
Aug_Jul	495	C_C	transcript3855.p1	12835.2	-1.34143	0.441835	0.0406805	transcript3855.p1_1	AbisacEGm000718t1	85.8	1246	173	3	47	1290	1	1244	3.38E-274	96.3	AbisacEGm000718t1 type=mRNA; aalen=; clen=6143; offs=; oid=evgvelvk51Loc4103t22; organism=Abies sachalinensis; nt=31; cf=0.312; len=6143\tgene_81053|GeneMark.hmm|1245_aa|-|2186|5923\t			/scratch/bmurphy/IsoSeq/19_EnTAP_2.3.0/LR_Assembly_All/nb_EnTAP_interproscan_v5.76_2025_12_21/entap_outfiles_50_50/similarity_search/DIAMOND/blastp_LR_all_95_80_X_uniq_final_conifer_geneSet_v2.out	NA	NO	YES				NA					3880.AES82928	2.83E-84	313	35493|Streptophyta		KOG1075@1|root,KOG1075@2759|Eukaryota,38A1R@33090|Viridiplantae,3GXCG@35493|Streptophyta	zinc-binding in reverse transcriptase	S	Function unknown											PF08263(LRRNT_2);PF13855(LRR_8);PF00069(Pkinase);PF00078(RVT_1);PF13966(zf-RVT)	GO:0006468		GO:0004672|GO:0005515|GO:0005524	IPR051716(Plant receptor-like serine/threonine kinase)	PANTHER	PTHR48053(LEUCINE RICH REPEAT FAMILY PROTEIN, EXPRESSED)	0
Aug_Jul	495	C_C	transcript2545.p1	1111.16	-1.12861	0.280542	0.00172461	transcript2545.p1_1		NA	NA	NA	NA	NA	NA	NA	NA	NA	NA					NA	NO					NA					90675.XP_010498956.1	4.43E-55	220	35493|Streptophyta		28I92@1|root,2QQJE@2759|Eukaryota,37M5G@33090|Viridiplantae,3GG0S@35493|Streptophyta	TMV resistance protein N-like	S	Function unknown											PF13855(LRR_8);PF00931(NB-ARC);PF01582(TIR)	GO:0006952|GO:0007165		GO:0043531	IPR044974(Disease resistance protein, plants)	PANTHER	PTHR11017(LEUCINE-RICH REPEAT-CONTAINING PROTEIN)	6.90E-130
Aug_Jul	495	C_C	transcript4636.p1	9881.08	-1.73005	0.572188	0.0357846	transcript4636.p1_1	XP_057846414.2	61.2	1243	474	6	1	1242	1	1236	0	99.8	XP_057846414.2 putative multidrug resistance protein [Cryptomeria japonica]	cryptomeria japonica	cryptomeria japonica;cryptomeria;cupressaceae;cupressales;conifers ii;pinidae;pinopsida;acrogymnospermae;spermatophyta;euphyllophyta;tracheophyta;embryophyta;streptophytina;streptophyta;viridiplantae;eukaryota;cellular organisms;root	/scratch/bmurphy/IsoSeq/19_EnTAP_2.3.0/LR_Assembly_All/nb_EnTAP_interproscan_v5.76_2025_12_21/entap_outfiles_50_50/similarity_search/DIAMOND/blastp_LR_all_95_80_X_uniq_final_plant.out	NA	NO	NO	131056093			NA					29730.Gorai.001G258400.1	0	1383	35493|Streptophyta		COG1132@1|root,KOG0055@2759|Eukaryota,37S69@33090|Viridiplantae,3GFBI@35493|Streptophyta	ABC transporter B family member	Q	Secondary metabolites biosynthesis, transport and catabolism		ko:K05658	ko02010,ko04976,ko05206,ko05226,map02010,map04976,map05206,map05226				ko00000,ko00001,ko01000,ko02000,ko04090,ko04147		GO:0005575,GO:0005623,GO:0005886,GO:0016020,GO:0044464,GO:0071944,		PF00664(ABC_membrane);PF00005(ABC_tran)	GO:0055085	GO:0016020	GO:0005524|GO:0016887|GO:0140359	-(-)	PANTHER	PTHR45136(ABC TRANSPORTER DOMAIN-CONTAINING PROTEIN)	0
Aug_Jul	495	C_C	transcript4083.p1	741.39	1.73217	0.735222	0.0432314	transcript4083.p1_1	XP_057825047.1	59.4	779	275	9	448	1222	41	782	2.67E-145	63.4	XP_057825047.1 putative leucine-rich repeat receptor-like serine/threonine-protein kinase At2g24130 [Cryptomeria japonica]	cryptomeria japonica	cryptomeria japonica;cryptomeria;cupressaceae;cupressales;conifers ii;pinidae;pinopsida;acrogymnospermae;spermatophyta;euphyllophyta;tracheophyta;embryophyta;streptophytina;streptophyta;viridiplantae;eukaryota;cellular organisms;root	/scratch/bmurphy/IsoSeq/19_EnTAP_2.3.0/LR_Assembly_All/nb_EnTAP_interproscan_v5.76_2025_12_21/entap_outfiles_50_50/similarity_search/DIAMOND/blastp_LR_all_95_80_X_uniq_final_plant.out	NA	NO	NO	131037028			NA					3641.EOY17846	2.51E-87	313	35493|Streptophyta		COG4886@1|root,2QPYS@2759|Eukaryota,37Q18@33090|Viridiplantae,3GCT9@35493|Streptophyta	Belongs to the protein kinase superfamily. Ser Thr protein kinase family	T	Signal transduction mechanisms											PF08263(LRRNT_2);PF00560(LRR_1);PF13855(LRR_8);PF00069(Pkinase);UNKNOWN_PFAM_ID(Pkinase_Tyr)	GO:0006468		GO:0004672|GO:0005515|GO:0005524	IPR051809(Plant receptor-like serine/threonine-protein kinase)	PANTHER	PTHR27008(OS04G0122200 PROTEIN)	0
Aug_Jul	495	C_C	transcript8329.p1	10719.5	-1.01539	0.281513	0.00698504	transcript8329.p1_1	XP_059070249.1	41.8	641	328	13	22	641	51	667	1.11E-139	51	XP_059070249.1 disease resistance protein Roq1 isoform X2 [Cryptomeria japonica]	cryptomeria japonica	cryptomeria japonica;cryptomeria;cupressaceae;cupressales;conifers ii;pinidae;pinopsida;acrogymnospermae;spermatophyta;euphyllophyta;tracheophyta;embryophyta;streptophytina;streptophyta;viridiplantae;eukaryota;cellular organisms;root	/scratch/bmurphy/IsoSeq/19_EnTAP_2.3.0/LR_Assembly_All/nb_EnTAP_interproscan_v5.76_2025_12_21/entap_outfiles_50_50/similarity_search/DIAMOND/blastp_LR_all_95_80_X_uniq_final_plant.out	NA	NO	YES	131065359			NA					3750.XP_008348042.1	1.54E-88	324	35493|Streptophyta		28I92@1|root,2QQJE@2759|Eukaryota,37M5G@33090|Viridiplantae,3GG0S@35493|Streptophyta,4JNTG@91835|fabids	TMV resistance protein N-like	T	Signal transduction mechanisms											PF00931(NB-ARC);PF01582(TIR)	GO:0006952|GO:0007165		GO:0043531	IPR044974(Disease resistance protein, plants)	PANTHER	PTHR11017(LEUCINE-RICH REPEAT-CONTAINING PROTEIN)	1.70E-142
Aug_Jul	495	C_C	transcript2667.p1	1455.92	-1.07179	0.222218	0.000111931	transcript2667.p1_1	XP_057822927.2	63	1182	406	10	31	1195	23	1190	0	97.4	XP_057822927.2 DIS3-like exonuclease 2 isoform X1 [Cryptomeria japonica]	cryptomeria japonica	cryptomeria japonica;cryptomeria;cupressaceae;cupressales;conifers ii;pinidae;pinopsida;acrogymnospermae;spermatophyta;euphyllophyta;tracheophyta;embryophyta;streptophytina;streptophyta;viridiplantae;eukaryota;cellular organisms;root	/scratch/bmurphy/IsoSeq/19_EnTAP_2.3.0/LR_Assembly_All/nb_EnTAP_interproscan_v5.76_2025_12_21/entap_outfiles_50_50/similarity_search/DIAMOND/blastp_LR_all_95_80_X_uniq_final_plant.out	NA	NO	YES	131035273			NA					13333.ERN11392	0	978	35493|Streptophyta		COG0557@1|root,KOG2102@2759|Eukaryota,37MW9@33090|Viridiplantae,3G8UX@35493|Streptophyta	3'-5'-exoribonuclease that specifically recognizes RNAs polyuridylated at their 3' end and mediates their degradation. Component of an exosome-independent RNA degradation pathway that mediates degradation of cytoplasmic mRNAs that have been deadenylated and subsequently uridylated at their 3'	J	Translation, ribosomal structure and biogenesis		ko:K18758					ko00000,ko01000,ko03019	GO:0000070,GO:0000278,GO:0000280,GO:0000291,GO:0000819,GO:0000956,GO:0006139,GO:0006364,GO:0006396,GO:0006401,GO:0006402,GO:0006725,GO:0006807,GO:0006996,GO:0007049,GO:0007059,GO:0008150,GO:0008152,GO:0008285,GO:0009056,GO:0009057,GO:0009892,GO:0009987,GO:0010467,GO:0010468,GO:0010586,GO:0010587,GO:0010605,GO:0010629,GO:0016043,GO:0016070,GO:0016071,GO:0016072,GO:0019222,GO:0019439,GO:0019827,GO:0022402,GO:0022613,GO:0032501,GO:0032502,GO:0034470,GO:0034641,GO:0034655,GO:0034660,GO:0034661,GO:0042127,GO:0042254,GO:0043170,GO:0043632,GO:0044085,GO:0044237,GO:0044238,GO:0044248,GO:0044260,GO:0044265,GO:0044270,GO:0046483,GO:0046700,GO:0048285,GO:0048519,GO:0048523,GO:0050789,GO:0050794,GO:0051276,GO:0051304,GO:0051306,GO:0060255,GO:0065007,GO:0071704,GO:0071840,GO:0090304,GO:0090305,GO:0090501,GO:0090503,GO:0098727,GO:0098813,GO:0140014,GO:1901360,GO:1901361,GO:1901575,GO:1903047,GO:1990074,	GO:0000178,GO:0000932,GO:0005575,GO:0005622,GO:0005623,GO:0005737,GO:0005844,GO:0032991,GO:0035770,GO:0036464,GO:0043226,GO:0043228,GO:0043229,GO:0043232,GO:0044424,GO:0044444,GO:0044464,GO:1902494,GO:1905354,GO:1990904,	GO:0000175,GO:0000287,GO:0003674,GO:0003676,GO:0003723,GO:0003727,GO:0003824,GO:0004518,GO:0004527,GO:0004532,GO:0004540,GO:0005488,GO:0008187,GO:0008266,GO:0008408,GO:0016787,GO:0016788,GO:0016796,GO:0016896,GO:0043167,GO:0043169,GO:0046872,GO:0097159,GO:0140098,GO:1901363,	PF00773(RNB)			GO:0000175|GO:0003723|GO:0004540	IPR050180(RNR Ribonuclease)	PANTHER	PTHR23355(RIBONUCLEASE)	3.10E-281
Aug_Jul	495	C_C	transcript3132.p1	1457.29	-1.21584	0.191088	4.66E-08	transcript3132.p1_1	XP_057813356.2	61.7	1186	443	6	1	1185	1	1176	0	99.8	XP_057813356.2 uncharacterized protein LOC131027345 isoform X1 [Cryptomeria japonica]	cryptomeria japonica	cryptomeria japonica;cryptomeria;cupressaceae;cupressales;conifers ii;pinidae;pinopsida;acrogymnospermae;spermatophyta;euphyllophyta;tracheophyta;embryophyta;streptophytina;streptophyta;viridiplantae;eukaryota;cellular organisms;root	/scratch/bmurphy/IsoSeq/19_EnTAP_2.3.0/LR_Assembly_All/nb_EnTAP_interproscan_v5.76_2025_12_21/entap_outfiles_50_50/similarity_search/DIAMOND/blastp_LR_all_95_80_X_uniq_final_plant.out	NA	NO	NO	131027345			NA					13333.ERM95923	8.99E-265	787	35493|Streptophyta		KOG1859@1|root,KOG1859@2759|Eukaryota,37RQA@33090|Viridiplantae,3GCH9@35493|Streptophyta	isoform X1	S	Function unknown											PF12799(LRR_4)				-(-)	PANTHER	PTHR15454(NISCHARIN RELATED)	5.30E-76
Aug_Jul	495	C_C	transcript6792.p1	606.269	-1.76084	0.513618	0.0129634	transcript6792.p1_1	XP_057873201.2	64.1	1177	364	10	28	1183	29	1167	0	97.6	XP_057873201.2 probable LRR receptor-like serine/threonine-protein kinase At1g74360 [Cryptomeria japonica]	cryptomeria japonica	cryptomeria japonica;cryptomeria;cupressaceae;cupressales;conifers ii;pinidae;pinopsida;acrogymnospermae;spermatophyta;euphyllophyta;tracheophyta;embryophyta;streptophytina;streptophyta;viridiplantae;eukaryota;cellular organisms;root	/scratch/bmurphy/IsoSeq/19_EnTAP_2.3.0/LR_Assembly_All/nb_EnTAP_interproscan_v5.76_2025_12_21/entap_outfiles_50_50/similarity_search/DIAMOND/blastp_LR_all_95_80_X_uniq_final_plant.out	NA	NO	YES	131079030			NA					4513.MLOC_56064.2	1.09E-147	481	35493|Streptophyta		COG4886@1|root,2QQCM@2759|Eukaryota,37SW5@33090|Viridiplantae,3G73R@35493|Streptophyta,3KTST@4447|Liliopsida,3I6EF@38820|Poales	Belongs to the protein kinase superfamily. Ser Thr protein kinase family	T	Signal transduction mechanisms								GO:0002215,GO:0006950,GO:0006952,GO:0007275,GO:0008150,GO:0009791,GO:0009825,GO:0009845,GO:0009987,GO:0016049,GO:0032501,GO:0032502,GO:0040007,GO:0048856,GO:0050896,GO:0090351,	GO:0005575,GO:0005622,GO:0005623,GO:0005737,GO:0005739,GO:0005886,GO:0016020,GO:0043226,GO:0043227,GO:0043229,GO:0043231,GO:0044424,GO:0044444,GO:0044464,GO:0071944,		PF08263(LRRNT_2);PF00560(LRR_1);PF13516(LRR_6);PF13855(LRR_8);PF00069(Pkinase)	GO:0006468		GO:0004672|GO:0005515|GO:0005524	IPR050647(Plant LRR receptor-like serine/threonine-protein kinases)	PANTHER	PTHR48056(LRR RECEPTOR-LIKE SERINE/THREONINE-PROTEIN KINASE-RELATED)	0
Aug_Jul	495	C_C	transcript12003.p1	1300.86	-1.19455	0.347141	0.0103701	transcript12003.p1_1	XP_059075829.1	43.8	688	321	19	18	687	95	734	5.76E-154	57.3	XP_059075829.1 disease resistance protein Roq1 [Cryptomeria japonica]	cryptomeria japonica	cryptomeria japonica;cryptomeria;cupressaceae;cupressales;conifers ii;pinidae;pinopsida;acrogymnospermae;spermatophyta;euphyllophyta;tracheophyta;embryophyta;streptophytina;streptophyta;viridiplantae;eukaryota;cellular organisms;root	/scratch/bmurphy/IsoSeq/19_EnTAP_2.3.0/LR_Assembly_All/nb_EnTAP_interproscan_v5.76_2025_12_21/entap_outfiles_50_50/similarity_search/DIAMOND/blastp_LR_all_95_80_X_uniq_final_plant.out	NA	NO	YES	131044969			NA					13333.ERN02708	1.25E-89	324	35493|Streptophyta		28I92@1|root,2QQJE@2759|Eukaryota,37M5G@33090|Viridiplantae,3GG0S@35493|Streptophyta	TMV resistance protein N-like	S	Function unknown											PF13855(LRR_8);PF00931(NB-ARC);PF01582(TIR)	GO:0006952|GO:0007165		GO:0043531	IPR044974(Disease resistance protein, plants)	PANTHER	PTHR11017(LEUCINE-RICH REPEAT-CONTAINING PROTEIN)	5.80E-154
Aug_Jul	495	C_C	transcript2735.p1_2	546.573	-1.00925	0.269035	0.00385556	transcript2735.p1_2_1	XP_059072385.1	68.8	1170	268	13	15	1163	28	1121	0	98.7	XP_059072385.1 kinesin-like protein KIN-14F [Cryptomeria japonica]	cryptomeria japonica	cryptomeria japonica;cryptomeria;cupressaceae;cupressales;conifers ii;pinidae;pinopsida;acrogymnospermae;spermatophyta;euphyllophyta;tracheophyta;embryophyta;streptophytina;streptophyta;viridiplantae;eukaryota;cellular organisms;root	/scratch/bmurphy/IsoSeq/19_EnTAP_2.3.0/LR_Assembly_All/nb_EnTAP_interproscan_v5.76_2025_12_21/entap_outfiles_50_50/similarity_search/DIAMOND/blastp_LR_all_95_80_X_uniq_final_plant.out	NA	NO	YES	131029551			NA					13333.ERN16808	0	1118	35493|Streptophyta		COG5059@1|root,KOG0239@2759|Eukaryota,37KAM@33090|Viridiplantae,3G8QJ@35493|Streptophyta	Belongs to the TRAFAC class myosin-kinesin ATPase superfamily. Kinesin family	Z	Cytoskeleton		ko:K10406					ko00000,ko04812	GO:0006810,GO:0006928,GO:0007017,GO:0007018,GO:0007097,GO:0008150,GO:0009987,GO:0031534,GO:0046907,GO:0051012,GO:0051179,GO:0051234,GO:0051640,GO:0051641,GO:0051647,GO:0051649,GO:0051656,	GO:0005575,GO:0005622,GO:0005623,GO:0005856,GO:0005871,GO:0005875,GO:0015629,GO:0015630,GO:0032991,GO:0043226,GO:0043228,GO:0043229,GO:0043232,GO:0044422,GO:0044424,GO:0044430,GO:0044446,GO:0044464,	GO:0003674,GO:0003774,GO:0003777,GO:0003779,GO:0003824,GO:0005488,GO:0005515,GO:0008017,GO:0008092,GO:0008569,GO:0015631,GO:0016462,GO:0016787,GO:0016817,GO:0016818,GO:0016887,GO:0017111,GO:0043621,	PF00307(CH);PF00225(Kinesin);PF16796(Microtub_bd)	GO:0007018		GO:0003777|GO:0005515|GO:0005524|GO:0008017	IPR027640(Kinesin-like protein)	PANTHER	PTHR47972(KINESIN-LIKE PROTEIN KLP-3)	1.00E-243
Aug_Jul	495	C_C	transcript6745.p1	1156.02	-2.04146	0.621961	0.0292761	transcript6745.p1_1	AbisacEGm063242t3	78.4	1090	222	3	72	1155	1	1083	0	93.8	AbisacEGm063242t3 type=mRNA; aalen=; clen=3821; offs=; oid=evgvelvk21Loc44089t2; organism=Abies sachalinensis; nt=7; cf=0.625; len=3821\tgene_13031|GeneMark.hmm|1083_aa|-|318|3569\t			/scratch/bmurphy/IsoSeq/19_EnTAP_2.3.0/LR_Assembly_All/nb_EnTAP_interproscan_v5.76_2025_12_21/entap_outfiles_50_50/similarity_search/DIAMOND/blastp_LR_all_95_80_X_uniq_final_conifer_geneSet_v2.out	NA	NO	YES				NA					3988.XP_002522091.1	3.05E-05	57.4	35493|Streptophyta		2CN1E@1|root,2QTA3@2759|Eukaryota,37RW0@33090|Viridiplantae,3G9H4@35493|Streptophyta,4JDH8@91835|fabids																		-(-)	PANTHER	PTHR34775(TRANSMEMBRANE PROTEIN)	1.20E-35
Aug_Jul	495	C_C	transcript14831.p1	1925.12	-2.06275	0.542617	0.00366378	transcript14831.p1_1		NA	NA	NA	NA	NA	NA	NA	NA	NA	NA					NA	NO					NA					2711.XP_006478775.1	2.95E-82	301	35493|Streptophyta		COG4886@1|root,2QTTB@2759|Eukaryota,37N6K@33090|Viridiplantae,3GFT3@35493|Streptophyta	Belongs to the protein kinase superfamily. Ser Thr protein kinase family	T	Signal transduction mechanisms		ko:K13420	ko04016,ko04626,map04016,map04626				ko00000,ko00001,ko01000,ko01001	GO:0006468,GO:0006793,GO:0006796,GO:0006807,GO:0006810,GO:0006897,GO:0006898,GO:0006950,GO:0006952,GO:0007154,GO:0007165,GO:0007166,GO:0007167,GO:0007178,GO:0008150,GO:0008152,GO:0009595,GO:0009605,GO:0009607,GO:0009617,GO:0009987,GO:0010359,GO:0016043,GO:0016045,GO:0016192,GO:0016310,GO:0019538,GO:0022898,GO:0023052,GO:0032409,GO:0032412,GO:0032879,GO:0033036,GO:0033037,GO:0033554,GO:0034762,GO:0034765,GO:0036211,GO:0042545,GO:0042742,GO:0043170,GO:0043207,GO:0043269,GO:0043412,GO:0044070,GO:0044237,GO:0044238,GO:0044260,GO:0045229,GO:0050789,GO:0050794,GO:0050896,GO:0051049,GO:0051179,GO:0051234,GO:0051606,GO:0051641,GO:0051704,GO:0051707,GO:0051716,GO:0052386,GO:0052482,GO:0052542,GO:0052543,GO:0052544,GO:0052545,GO:0065007,GO:0065009,GO:0070727,GO:0071554,GO:0071555,GO:0071704,GO:0071840,GO:0098542,GO:0098543,GO:0098581,GO:0098657,GO:1901564,GO:1903959,	GO:0005575,GO:0005622,GO:0005623,GO:0005737,GO:0005768,GO:0005886,GO:0012505,GO:0016020,GO:0031410,GO:0031982,GO:0043226,GO:0043227,GO:0043229,GO:0044424,GO:0044444,GO:0044464,GO:0071944,GO:0097708,	GO:0003674,GO:0003824,GO:0004672,GO:0004674,GO:0004675,GO:0004888,GO:0016301,GO:0016740,GO:0016772,GO:0016773,GO:0019199,GO:0038023,GO:0060089,GO:0140096,	PF08263(LRRNT_2);PF00560(LRR_1);PF13516(LRR_6);PF13855(LRR_8);PF00069(Pkinase);UNKNOWN_PFAM_ID(Pkinase_Tyr)	GO:0006468		GO:0004672|GO:0005515|GO:0005524	-(-)	PANTHER	PTHR48052(UNNAMED PRODUCT)	0
Aug_Jul	495	C_C	transcript4352.p1	121.958	-1.46631	0.361695	0.0014142	transcript4352.p1_1	XP_057836414.2	47.7	1173	542	19	34	1150	13	1170	8.35E-300	97	XP_057836414.2 protein PLASTID MOVEMENT IMPAIRED 1-RELATED 1 [Cryptomeria japonica]	cryptomeria japonica	cryptomeria japonica;cryptomeria;cupressaceae;cupressales;conifers ii;pinidae;pinopsida;acrogymnospermae;spermatophyta;euphyllophyta;tracheophyta;embryophyta;streptophytina;streptophyta;viridiplantae;eukaryota;cellular organisms;root	/scratch/bmurphy/IsoSeq/19_EnTAP_2.3.0/LR_Assembly_All/nb_EnTAP_interproscan_v5.76_2025_12_21/entap_outfiles_50_50/similarity_search/DIAMOND/blastp_LR_all_95_80_X_uniq_final_plant.out	NA	NO	YES	131046645			NA					3760.EMJ05871	8.49E-172	544	35493|Streptophyta		28JVX@1|root,2QW28@2759|Eukaryota,37NIW@33090|Viridiplantae,3GAH0@35493|Streptophyta,4JIBJ@91835|fabids	N-terminal C2 in EEIG1 and EHBP1 proteins	S	Function unknown								GO:0006810,GO:0006928,GO:0006996,GO:0007097,GO:0008150,GO:0009314,GO:0009416,GO:0009628,GO:0009637,GO:0009657,GO:0009658,GO:0009902,GO:0009903,GO:0009987,GO:0016043,GO:0019750,GO:0030029,GO:0030048,GO:0030705,GO:0031022,GO:0046907,GO:0050896,GO:0051179,GO:0051234,GO:0051640,GO:0051641,GO:0051644,GO:0051647,GO:0051649,GO:0051656,GO:0051667,GO:0071840,GO:0099515,			PF01476(LysM);PF10358(NT-C2)				IPR039614(Protein PLASTID MOVEMENT IMPAIRED 1-like)	PANTHER	PTHR33414(PROTEIN PLASTID MOVEMENT IMPAIRED 1-RELATED 1)	8.40E-231
Aug_Jul	495	C_C	transcript11294.p1	7696.98	1.4121	0.310789	0.000271236	transcript11294.p1_1	sp|Q40762|PHY_PICAB	69.6	1122	328	4	9	1117	14	1135	0	99.1	sp|Q40762|PHY_PICAB Phytochrome OS=Picea abies OX=3329 PE=2 SV=1	picea abies	picea abies;picea;pinaceae;pinales;conifers i;pinidae;pinopsida;acrogymnospermae;spermatophyta;euphyllophyta;tracheophyta;embryophyta;streptophytina;streptophyta;viridiplantae;eukaryota;cellular organisms;root	/scratch/bmurphy/IsoSeq/19_EnTAP_2.3.0/LR_Assembly_All/nb_EnTAP_interproscan_v5.76_2025_12_21/entap_outfiles_50_50/similarity_search/DIAMOND/blastp_LR_all_95_80_X_uniq_final_uniprot_sprot.out	NA	NO	YES			IPR003018(GAF);IPR029016(GAF-like_dom_sf);IPR036890(HATPase_C_sf);IPR003594(HATPase_dom);IPR005467(His_kinase_dom);IPR003661(HisK_dim/P_dom);IPR000014(PAS);IPR035965(PAS-like_dom_sf);IPR013654(PAS_2);IPR013767(PAS_fold);IPR044767(Phy_HATPase-like);IPR016132(Phyto_chromo_attachment);IPR013516(Phyto_chromo_BS);IPR001294(Phytochrome);IPR012129(Phytochrome_A-E);IPR013515(Phytochrome_cen-reg);IPR043150(Phytochrome_PHY_sf);	NA	PF01590(GAF);PF02518(HATPase_c);PF00512(HisKA);PF00989(PAS);PF08446(PAS_2);PF00360(PHY);	GO:0006355,GO:0009584,GO:0009585,GO:0017006,		GO:0000155,GO:0009881,GO:0042803,	3218.PP1S164_65V6.1	0	1517	35493|Streptophyta		COG4251@1|root,2QRNS@2759|Eukaryota,37Q5Z@33090|Viridiplantae,3GEP9@35493|Streptophyta	Regulatory photoreceptor which exists in two forms that are reversibly interconvertible by light the Pr form that absorbs maximally in the red region of the spectrum and the Pfr form that absorbs maximally in the far-red region	T	Signal transduction mechanisms		ko:K12121	ko04712,map04712				ko00000,ko00001	GO:0006996,GO:0008150,GO:0009657,GO:0009658,GO:0009902,GO:0009903,GO:0009987,GO:0016043,GO:0019750,GO:0051179,GO:0051234,GO:0051640,GO:0051641,GO:0051644,GO:0051649,GO:0051656,GO:0051667,GO:0071840,	GO:0005575,GO:0005622,GO:0005623,GO:0005737,GO:0044424,GO:0044464,		PF01590(GAF);PF02518(HATPase_c);PF00512(HisKA);PF00989(PAS);PF08446(PAS_2);PF00360(PHY)	GO:0006355|GO:0007165|GO:0009584|GO:0009585|GO:0017006		GO:0000155|GO:0005515|GO:0009881|GO:0042803	IPR012129(Phytochrome A/B/C/D/E)	PIRSF	PIRSF000084(Phytochrome_conventional)	0
Aug_Jul	495	C_C	transcript15280.p1	959.046	1.22762	0.32707	0.00461857	transcript15280.p1_1	MA_10435013g0010	90	909	68	1	58	943	1	909	2.03E-278	80.4	MA_10435013g0010 high_confidence			/scratch/bmurphy/IsoSeq/19_EnTAP_2.3.0/LR_Assembly_All/nb_EnTAP_interproscan_v5.76_2025_12_21/entap_outfiles_50_50/similarity_search/DIAMOND/blastp_LR_all_95_80_X_uniq_final_conifer_geneSet_v2.out	NA	NO	YES				NA					4098.XP_009609410.1	8.40E-61	235	35493|Streptophyta		COG4886@1|root,2QPYS@2759|Eukaryota,37Q18@33090|Viridiplantae,3GA2W@35493|Streptophyta,44R4G@71274|asterids	Belongs to the protein kinase superfamily. Ser Thr protein kinase family	T	Signal transduction mechanisms		ko:K04730,ko:K13428	ko04010,ko04064,ko04620,ko04624,ko04626,ko04722,ko05133,ko05140,ko05142,ko05145,ko05152,ko05162,ko05169,map04010,map04064,map04620,map04624,map04626,map04722,map05133,map05140,map05142,map05145,map05152,map05162,map05169	M00686			ko00000,ko00001,ko00002,ko01000,ko01001	GO:0002218,GO:0002253,GO:0002376,GO:0002682,GO:0002684,GO:0002764,GO:0006468,GO:0006793,GO:0006796,GO:0006807,GO:0006950,GO:0006952,GO:0006955,GO:0007154,GO:0007165,GO:0008150,GO:0008152,GO:0008219,GO:0009595,GO:0009605,GO:0009607,GO:0009617,GO:0009626,GO:0009987,GO:0010359,GO:0012501,GO:0016045,GO:0016310,GO:0019538,GO:0022898,GO:0023052,GO:0031347,GO:0031349,GO:0032409,GO:0032412,GO:0032879,GO:0033554,GO:0034050,GO:0034762,GO:0034765,GO:0036211,GO:0043170,GO:0043207,GO:0043269,GO:0043412,GO:0044070,GO:0044237,GO:0044238,GO:0044260,GO:0045087,GO:0045088,GO:0045089,GO:0048518,GO:0048583,GO:0048584,GO:0050776,GO:0050778,GO:0050789,GO:0050794,GO:0050896,GO:0051049,GO:0051606,GO:0051704,GO:0051707,GO:0051716,GO:0065007,GO:0065009,GO:0071704,GO:0080134,GO:0098543,GO:0098581,GO:1901564,GO:1903959,	GO:0005575,GO:0005623,GO:0005886,GO:0012505,GO:0016020,GO:0044464,GO:0071944,	GO:0003674,GO:0003824,GO:0004672,GO:0004888,GO:0016301,GO:0016740,GO:0016772,GO:0016773,GO:0019199,GO:0038023,GO:0060089,GO:0140096,	PF08263(LRRNT_2);PF00560(LRR_1);PF13855(LRR_8);PF00069(Pkinase);UNKNOWN_PFAM_ID(Pkinase_Tyr)	GO:0006468		GO:0004672|GO:0005515|GO:0005524	-(-)	PANTHER	PTHR27000(LEUCINE-RICH REPEAT RECEPTOR-LIKE PROTEIN KINASE FAMILY PROTEIN-RELATED)	0
Aug_Jul	495	C_C	transcript15177.p1	1833.3	-1.01758	0.233578	0.000673187	transcript15177.p1_1	XP_057834902.1	61.9	1105	261	28	19	1099	1	969	0	98.3	XP_057834902.1 mechanosensitive ion channel protein 5 [Cryptomeria japonica]	cryptomeria japonica	cryptomeria japonica;cryptomeria;cupressaceae;cupressales;conifers ii;pinidae;pinopsida;acrogymnospermae;spermatophyta;euphyllophyta;tracheophyta;embryophyta;streptophytina;streptophyta;viridiplantae;eukaryota;cellular organisms;root	/scratch/bmurphy/IsoSeq/19_EnTAP_2.3.0/LR_Assembly_All/nb_EnTAP_interproscan_v5.76_2025_12_21/entap_outfiles_50_50/similarity_search/DIAMOND/blastp_LR_all_95_80_X_uniq_final_plant.out	NA	NO	YES	131045339			NA					13333.ERM96282	5.55999999807983e-315	904	35493|Streptophyta		COG0668@1|root,KOG4629@2759|Eukaryota,37M9C@33090|Viridiplantae,3GE1I@35493|Streptophyta	mechanosensitive ion channel	M	Cell wall/membrane/envelope biogenesis		ko:K22048					ko00000,ko02000				UNKNOWN_PFAM_ID(MS_channel)	GO:0055085	GO:0016020		IPR016688(Mechanosensitive ion channel MscS-like, plants/fungi)	PANTHER	PTHR31618(MECHANOSENSITIVE ION CHANNEL PROTEIN 5)	0
Aug_Jul	495	C_C	transcript8386.p1	148.986	-1.03921	0.323307	0.0208146	transcript8386.p1_1	MA_27625g0020	97.5	1093	16	1	1	1093	1	1082	0	99.9	MA_27625g0020 high_confidence			/scratch/bmurphy/IsoSeq/19_EnTAP_2.3.0/LR_Assembly_All/nb_EnTAP_interproscan_v5.76_2025_12_21/entap_outfiles_50_50/similarity_search/DIAMOND/blastp_LR_all_95_80_X_uniq_final_conifer_geneSet_v2.out	NA	NO	YES				NA					57918.XP_004302176.1	4.18E-108	364	35493|Streptophyta		KOG4364@1|root,KOG4364@2759|Eukaryota,37J29@33090|Viridiplantae,3GC8C@35493|Streptophyta,4JFMD@91835|fabids	Chromatin assembly factor 1 subunit	B	Chromatin structure and dynamics		ko:K10750					ko00000,ko03036	GO:0000724,GO:0000725,GO:0006139,GO:0006259,GO:0006281,GO:0006302,GO:0006310,GO:0006325,GO:0006334,GO:0006338,GO:0006725,GO:0006807,GO:0006950,GO:0006974,GO:0006996,GO:0007275,GO:0008150,GO:0008152,GO:0008283,GO:0009555,GO:0009888,GO:0009934,GO:0009987,GO:0010026,GO:0016043,GO:0022603,GO:0022607,GO:0030154,GO:0031507,GO:0032501,GO:0032502,GO:0033554,GO:0034641,GO:0034728,GO:0043170,GO:0043933,GO:0044085,GO:0044237,GO:0044238,GO:0044260,GO:0045787,GO:0046483,GO:0048229,GO:0048366,GO:0048367,GO:0048509,GO:0048518,GO:0048522,GO:0048731,GO:0048827,GO:0048856,GO:0048869,GO:0050789,GO:0050793,GO:0050794,GO:0050896,GO:0051276,GO:0051716,GO:0051726,GO:0065003,GO:0065004,GO:0065007,GO:0070828,GO:0071103,GO:0071704,GO:0071824,GO:0071840,GO:0090304,GO:0090558,GO:0099402,GO:1901360,	GO:0005575,GO:0005622,GO:0005623,GO:0005634,GO:0032991,GO:0033186,GO:0043226,GO:0043227,GO:0043229,GO:0043231,GO:0044424,GO:0044464,	GO:0003674,GO:0005488,GO:0005515,GO:0042393,	UNKNOWN_PFAM_ID(CAF1A)				-(-)	PANTHER	PTHR15272(CHROMATIN ASSEMBLY FACTOR 1 SUBUNIT A CAF-1 SUBUNIT A)	8.40E-136
Aug_Jul	495	C_C	transcript12497.p1	13563.7	-1.00117	0.27786	0.00703805	transcript12497.p1_1	XP_057864480.2	43.5	642	321	11	22	647	42	657	1.87E-155	57.9	XP_057864480.2 disease resistance protein Roq1 [Cryptomeria japonica]	cryptomeria japonica	cryptomeria japonica;cryptomeria;cupressaceae;cupressales;conifers ii;pinidae;pinopsida;acrogymnospermae;spermatophyta;euphyllophyta;tracheophyta;embryophyta;streptophytina;streptophyta;viridiplantae;eukaryota;cellular organisms;root	/scratch/bmurphy/IsoSeq/19_EnTAP_2.3.0/LR_Assembly_All/nb_EnTAP_interproscan_v5.76_2025_12_21/entap_outfiles_50_50/similarity_search/DIAMOND/blastp_LR_all_95_80_X_uniq_final_plant.out	NA	NO	YES	131072358			NA					13333.ERN15113	6.89E-86	298	35493|Streptophyta		28I92@1|root,2QQJE@2759|Eukaryota,37M5G@33090|Viridiplantae,3GG0S@35493|Streptophyta	TMV resistance protein N-like	S	Function unknown											PF13855(LRR_8);PF00931(NB-ARC);PF01582(TIR)	GO:0006952|GO:0007165		GO:0043531	IPR044974(Disease resistance protein, plants)	PANTHER	PTHR11017(LEUCINE-RICH REPEAT-CONTAINING PROTEIN)	1.70E-131
Aug_Jul	495	C_C	transcript11447.p1	3101.34	-1.26695	0.305076	0.00154512	transcript11447.p1_1	XP_057866417.2	60.9	1071	379	7	2	1058	10	1054	0	99.7	XP_057866417.2 retinoblastoma-related protein isoform X1 [Cryptomeria japonica]	cryptomeria japonica	cryptomeria japonica;cryptomeria;cupressaceae;cupressales;conifers ii;pinidae;pinopsida;acrogymnospermae;spermatophyta;euphyllophyta;tracheophyta;embryophyta;streptophytina;streptophyta;viridiplantae;eukaryota;cellular organisms;root	/scratch/bmurphy/IsoSeq/19_EnTAP_2.3.0/LR_Assembly_All/nb_EnTAP_interproscan_v5.76_2025_12_21/entap_outfiles_50_50/similarity_search/DIAMOND/blastp_LR_all_95_80_X_uniq_final_plant.out	NA	NO	YES	131073921			NA					13333.ERN06336	0	1125	35493|Streptophyta		KOG1010@1|root,KOG1010@2759|Eukaryota,37JSN@33090|Viridiplantae,3GAE8@35493|Streptophyta	Regulator of biological processes that recruits a histone deacetylase to control gene transcription. May play a role in the entry into mitosis, negatively regulating the cell proliferation. Formation of stable complexes with geminiviridae replication-associated proteins may create a cellular environment which favors viral DNA replication	D	Cell cycle control, cell division, chromosome partitioning		ko:K04681	ko04110,ko04218,ko04350,ko05165,ko05203,map04110,map04218,map04350,map05165,map05203	M00692			ko00000,ko00001,ko00002,ko03000	GO:0000003,GO:0000082,GO:0000278,GO:0000280,GO:0000902,GO:0000904,GO:0001558,GO:0001708,GO:0006139,GO:0006275,GO:0006349,GO:0006725,GO:0006807,GO:0006996,GO:0007049,GO:0007059,GO:0007127,GO:0007129,GO:0007275,GO:0008150,GO:0008152,GO:0008356,GO:0009553,GO:0009555,GO:0009566,GO:0009567,GO:0009653,GO:0009791,GO:0009888,GO:0009889,GO:0009987,GO:0010016,GO:0010026,GO:0010052,GO:0010090,GO:0010103,GO:0010374,GO:0010377,GO:0010468,GO:0010556,GO:0010564,GO:0016043,GO:0019219,GO:0019222,GO:0019953,GO:0022402,GO:0022414,GO:0022619,GO:0030154,GO:0031323,GO:0031326,GO:0032501,GO:0032502,GO:0032875,GO:0032989,GO:0033043,GO:0034641,GO:0040008,GO:0040029,GO:0044237,GO:0044238,GO:0044703,GO:0044770,GO:0044772,GO:0044843,GO:0045132,GO:0045143,GO:0045165,GO:0046483,GO:0048229,GO:0048285,GO:0048366,GO:0048367,GO:0048468,GO:0048731,GO:0048827,GO:0048856,GO:0048869,GO:0050789,GO:0050793,GO:0050794,GO:0051052,GO:0051128,GO:0051171,GO:0051239,GO:0051276,GO:0051301,GO:0051321,GO:0051704,GO:0051726,GO:0051783,GO:0055046,GO:0060255,GO:0061982,GO:0065007,GO:0070192,GO:0071514,GO:0071704,GO:0071840,GO:0080090,GO:0090329,GO:0090558,GO:0090626,GO:0090627,GO:0090698,GO:0098813,GO:0099402,GO:0140013,GO:1901360,GO:1903046,GO:1903047,GO:1903866,GO:2000036,GO:2000112,GO:2000653,	GO:0005575,GO:0005622,GO:0005623,GO:0005634,GO:0005737,GO:0005829,GO:0043226,GO:0043227,GO:0043229,GO:0043231,GO:0044424,GO:0044444,GO:0044464,	GO:0003674,GO:0003676,GO:0003677,GO:0005488,GO:0005515,GO:0008134,GO:0097159,GO:1901363,	PF11934(DUF3452);PF01858(RB_A);PF01857(RB_B);PF08934(Rb_C)	GO:0006357|GO:0051726	GO:0005634		IPR028309(Retinoblastoma protein family)	PANTHER	PTHR13742(RETINOBLASTOMA-ASSOCIATED PROTEIN RB -RELATED)	5.80E-296
Aug_Jul	495	C_C	transcript10075.p1	318.372	-1.01876	0.278817	0.00495308	transcript10075.p1_1	AbisacEGm001452t7	93.7	1031	63	2	5	1034	1	1030	0	99.5	AbisacEGm001452t7 type=mRNA; aalen=; clen=3690; offs=; oid=evgvelvk51Loc38977t1; organism=Abies sachalinensis; nt=1; cf=1.000; len=3690\tgene_87342|GeneMark.hmm|1030_aa|+|73|3165\t			/scratch/bmurphy/IsoSeq/19_EnTAP_2.3.0/LR_Assembly_All/nb_EnTAP_interproscan_v5.76_2025_12_21/entap_outfiles_50_50/similarity_search/DIAMOND/blastp_LR_all_95_80_X_uniq_final_conifer_geneSet_v2.out	NA	NO	YES				NA					4098.XP_009611681.1	9.92E-181	560	35493|Streptophyta		COG4886@1|root,2QSRW@2759|Eukaryota,37MX9@33090|Viridiplantae,3GCA7@35493|Streptophyta,44IM3@71274|asterids	Belongs to the protein kinase superfamily. Ser Thr protein kinase family	T	Signal transduction mechanisms								GO:0000003,GO:0001763,GO:0003006,GO:0007275,GO:0008150,GO:0009653,GO:0009790,GO:0009791,GO:0009793,GO:0009888,GO:0009987,GO:0010016,GO:0010065,GO:0010067,GO:0010087,GO:0010089,GO:0010154,GO:0010223,GO:0010346,GO:0022414,GO:0032501,GO:0032502,GO:0048316,GO:0048367,GO:0048507,GO:0048508,GO:0048608,GO:0048646,GO:0048731,GO:0048856,GO:0051301,GO:0061458,GO:1905393,	GO:0005575,GO:0005623,GO:0005886,GO:0016020,GO:0044464,GO:0071944,		PF08263(LRRNT_2);PF00560(LRR_1);PF13516(LRR_6);PF13855(LRR_8);PF00069(Pkinase)	GO:0006468		GO:0004672|GO:0005515|GO:0005524	IPR050647(Plant LRR receptor-like serine/threonine-protein kinases)	PANTHER	PTHR48056(LRR RECEPTOR-LIKE SERINE/THREONINE-PROTEIN KINASE-RELATED)	1.30E-273
Aug_Jul	495	C_C	transcript16194.p1	477.952	1.83791	1.01175	0.0326373	transcript16194.p1_1	XP_059076397.1	47	1007	466	20	20	1002	17	979	3.91E-180	95.3	XP_059076397.1 disease resistance protein RUN1-like [Cryptomeria japonica]	cryptomeria japonica	cryptomeria japonica;cryptomeria;cupressaceae;cupressales;conifers ii;pinidae;pinopsida;acrogymnospermae;spermatophyta;euphyllophyta;tracheophyta;embryophyta;streptophytina;streptophyta;viridiplantae;eukaryota;cellular organisms;root	/scratch/bmurphy/IsoSeq/19_EnTAP_2.3.0/LR_Assembly_All/nb_EnTAP_interproscan_v5.76_2025_12_21/entap_outfiles_50_50/similarity_search/DIAMOND/blastp_LR_all_95_80_X_uniq_final_plant.out	NA	NO	YES	131042680			NA					3702.AT5G45230.1	8.76E-44	182	35493|Streptophyta		COG2801@1|root,KOG0017@2759|Eukaryota,38910@33090|Viridiplantae,3GXVK@35493|Streptophyta	transposition, RNA-mediated	L	Replication, recombination and repair											PF07725(LRR_3);PF00931(NB-ARC);PF01582(TIR)	GO:0006952|GO:0007165		GO:0043531	IPR044974(Disease resistance protein, plants)	PANTHER	PTHR11017(LEUCINE-RICH REPEAT-CONTAINING PROTEIN)	2.60E-131
Aug_Jul	495	C_C	transcript11908.p1	5797.77	1.03054	0.229432	0.000371906	transcript11908.p1_1	XP_057840860.1	74.5	1016	244	6	15	1026	7	1011	0	98.4	XP_057840860.1 probable LRR receptor-like serine/threonine-protein kinase At1g56140 isoform X2 [Cryptomeria japonica]	cryptomeria japonica	cryptomeria japonica;cryptomeria;cupressaceae;cupressales;conifers ii;pinidae;pinopsida;acrogymnospermae;spermatophyta;euphyllophyta;tracheophyta;embryophyta;streptophytina;streptophyta;viridiplantae;eukaryota;cellular organisms;root	/scratch/bmurphy/IsoSeq/19_EnTAP_2.3.0/LR_Assembly_All/nb_EnTAP_interproscan_v5.76_2025_12_21/entap_outfiles_50_50/similarity_search/DIAMOND/blastp_LR_all_95_80_X_uniq_final_plant.out	NA	NO	YES	131050665			NA					29760.VIT_12s0055g00590.t01	7.47E-207	655	35493|Streptophyta		COG0515@1|root,2QUW9@2759|Eukaryota,37KJP@33090|Viridiplantae,3G96G@35493|Streptophyta	LRR receptor-like serine threonine-protein kinase	T	Signal transduction mechanisms											PF13855(LRR_8);PF11721(Malectin);PF00069(Pkinase);UNKNOWN_PFAM_ID(Pkinase_Tyr)	GO:0006468		GO:0004672|GO:0005515|GO:0005524	IPR051824(LRR Receptor-Like Ser/Thr Protein Kinase)	PANTHER	PTHR48006(LEUCINE-RICH REPEAT-CONTAINING PROTEIN DDB_G0281931-RELATED)	1.60E-286
Aug_Jul	495	C_C	transcript11535.p1	413.797	3.66567	0.872281	0.000707063	transcript11535.p1_1	XP_030455947.2	29	573	345	20	3	533	66	618	7.24E-48	51.9	XP_030455947.2 disease resistance protein L6-like [Syzygium oleosum]	syzygium oleosum	syzygium oleosum;syzygium;syzygieae;myrtoideae;myrtaceae;myrtales;malvids;rosids;pentapetalae;gunneridae;eudicotyledons;mesangiospermae;magnoliopsida;spermatophyta;euphyllophyta;tracheophyta;embryophyta;streptophytina;streptophyta;viridiplantae;eukaryota;cellular organisms;root	/scratch/bmurphy/IsoSeq/19_EnTAP_2.3.0/LR_Assembly_All/nb_EnTAP_interproscan_v5.76_2025_12_21/entap_outfiles_50_50/similarity_search/DIAMOND/blastp_LR_all_95_80_X_uniq_final_plant.out	NA	NO	YES	115677044			NA					13333.ERN15422	2.96E-59	230	35493|Streptophyta		28I92@1|root,2QQJE@2759|Eukaryota,37M5G@33090|Viridiplantae,3GG0S@35493|Streptophyta	TMV resistance protein N-like	S	Function unknown											PF13855(LRR_8);PF00931(NB-ARC);PF01582(TIR)			GO:0043531	IPR050715(Leucine-rich repeat and signaling effector domain-containing protein)	PANTHER	PTHR45752(LEUCINE-RICH REPEAT-CONTAINING)	2.10E-207
Aug_Jul	495	C_C	transcript11246.p1	49.7638	-1.61726	0.532046	0.0304708	transcript11246.p1_1	XP_057836084.2	60.4	1009	356	18	8	992	1	989	0	99.1	XP_057836084.2 uncharacterized protein LOC131046363 [Cryptomeria japonica]	cryptomeria japonica	cryptomeria japonica;cryptomeria;cupressaceae;cupressales;conifers ii;pinidae;pinopsida;acrogymnospermae;spermatophyta;euphyllophyta;tracheophyta;embryophyta;streptophytina;streptophyta;viridiplantae;eukaryota;cellular organisms;root	/scratch/bmurphy/IsoSeq/19_EnTAP_2.3.0/LR_Assembly_All/nb_EnTAP_interproscan_v5.76_2025_12_21/entap_outfiles_50_50/similarity_search/DIAMOND/blastp_LR_all_95_80_X_uniq_final_plant.out	NA	NO	NO	131046363			NA					71139.XP_010067189.1	8.48E-154	484	35493|Streptophyta		KOG4172@1|root,KOG4172@2759|Eukaryota,37JS3@33090|Viridiplantae,3G7YZ@35493|Streptophyta	Zinc finger, C3HC4 type (RING finger)	O	Posttranslational modification, protein turnover, chaperones								GO:0000003,GO:0000209,GO:0001654,GO:0001709,GO:0002009,GO:0002064,GO:0002065,GO:0002066,GO:0002165,GO:0002682,GO:0002683,GO:0003002,GO:0003006,GO:0003008,GO:0006807,GO:0007275,GO:0007276,GO:0007281,GO:0007292,GO:0007389,GO:0007398,GO:0007399,GO:0007422,GO:0007423,GO:0007444,GO:0007472,GO:0007476,GO:0007498,GO:0007552,GO:0007560,GO:0007610,GO:0007611,GO:0007613,GO:0007616,GO:0008052,GO:0008104,GO:0008150,GO:0008152,GO:0008356,GO:0008593,GO:0009653,GO:0009791,GO:0009886,GO:0009887,GO:0009888,GO:0009966,GO:0009967,GO:0009987,GO:0010160,GO:0010646,GO:0010647,GO:0016043,GO:0016360,GO:0016567,GO:0019538,GO:0019827,GO:0019953,GO:0022008,GO:0022412,GO:0022414,GO:0022603,GO:0022607,GO:0023051,GO:0023056,GO:0030154,GO:0030707,GO:0030718,GO:0030855,GO:0032446,GO:0032501,GO:0032502,GO:0032504,GO:0033036,GO:0035107,GO:0035114,GO:0035120,GO:0035203,GO:0035204,GO:0035220,GO:0035239,GO:0035295,GO:0036211,GO:0042478,GO:0043170,GO:0043412,GO:0043933,GO:0044085,GO:0044237,GO:0044238,GO:0044260,GO:0044703,GO:0045165,GO:0045314,GO:0045595,GO:0045596,GO:0045610,GO:0045611,GO:0045613,GO:0045614,GO:0045664,GO:0045747,GO:0046532,GO:0048468,GO:0048477,GO:0048513,GO:0048518,GO:0048519,GO:0048522,GO:0048523,GO:0048563,GO:0048569,GO:0048580,GO:0048581,GO:0048583,GO:0048584,GO:0048609,GO:0048645,GO:0048646,GO:0048699,GO:0048707,GO:0048729,GO:0048731,GO:0048736,GO:0048737,GO:0048749,GO:0048856,GO:0048859,GO:0048869,GO:0050767,GO:0050789,GO:0050793,GO:0050794,GO:0050877,GO:0050890,GO:0051093,GO:0051179,GO:0051239,GO:0051241,GO:0051259,GO:0051260,GO:0051301,GO:0051704,GO:0051960,GO:0060284,GO:0060429,GO:0060562,GO:0060581,GO:0060582,GO:0065003,GO:0065007,GO:0070647,GO:0071704,GO:0071840,GO:0098727,GO:1901564,GO:1903706,GO:1903707,GO:2000026,GO:2000027,	GO:0005575,GO:0005622,GO:0005623,GO:0005737,GO:0005829,GO:0005886,GO:0016020,GO:0044424,GO:0044444,GO:0044464,GO:0048471,GO:0071944,	GO:0003674,GO:0003824,GO:0004842,GO:0005488,GO:0005543,GO:0008270,GO:0008289,GO:0016740,GO:0019787,GO:0035091,GO:0043167,GO:0043168,GO:0043169,GO:0046872,GO:0046914,GO:0061630,GO:0061659,GO:0140096,GO:1901981,	PF13920(zf-C3HC4_3)				-(-)	PANTHER	PTHR46519(RING/U-BOX SUPERFAMILY PROTEIN)	7.50E-207
Aug_Jul	495	C_C	transcript9895.p1	78.7914	-1.4607	0.344451	0.000898466	transcript9895.p1_1	XP_057847257.1	46.9	1297	363	16	5	985	22	1308	0.00E+00	98.8	XP_057847257.1 serine/threonine-protein kinase Nek5 [Cryptomeria japonica]	cryptomeria japonica	cryptomeria japonica;cryptomeria;cupressaceae;cupressales;conifers ii;pinidae;pinopsida;acrogymnospermae;spermatophyta;euphyllophyta;tracheophyta;embryophyta;streptophytina;streptophyta;viridiplantae;eukaryota;cellular organisms;root	/scratch/bmurphy/IsoSeq/19_EnTAP_2.3.0/LR_Assembly_All/nb_EnTAP_interproscan_v5.76_2025_12_21/entap_outfiles_50_50/similarity_search/DIAMOND/blastp_LR_all_95_80_X_uniq_final_plant.out	NA	NO	YES	131057085			NA					13333.ERN16139	1.15E-189	578	35493|Streptophyta		KOG0589@1|root,KOG0589@2759|Eukaryota,37Q8D@33090|Viridiplantae,3GC4J@35493|Streptophyta	serine threonine-protein kinase	T	Signal transduction mechanisms		ko:K08857					ko00000,ko01000,ko01001,ko03036,ko03400	GO:0000226,GO:0006468,GO:0006793,GO:0006796,GO:0006807,GO:0006996,GO:0007010,GO:0007017,GO:0008150,GO:0008152,GO:0008544,GO:0009888,GO:0009913,GO:0009987,GO:0016043,GO:0016310,GO:0019538,GO:0030154,GO:0030855,GO:0030865,GO:0031122,GO:0032502,GO:0036211,GO:0043170,GO:0043412,GO:0043622,GO:0044237,GO:0044238,GO:0044260,GO:0048856,GO:0048869,GO:0060429,GO:0071704,GO:0071840,GO:0097435,GO:1901564,	GO:0005575,GO:0005622,GO:0005623,GO:0005737,GO:0005856,GO:0005874,GO:0005881,GO:0005938,GO:0015630,GO:0030863,GO:0030981,GO:0043226,GO:0043228,GO:0043229,GO:0043232,GO:0044422,GO:0044424,GO:0044430,GO:0044444,GO:0044446,GO:0044448,GO:0044464,GO:0055028,GO:0071944,GO:0099080,GO:0099081,GO:0099512,GO:0099513,GO:0099568,	GO:0003674,GO:0003824,GO:0004672,GO:0016301,GO:0016740,GO:0016772,GO:0016773,GO:0140096,	PF00069(Pkinase)	GO:0006468		GO:0004672|GO:0005524	IPR050660(NEK Serine/Threonine Protein Kinase)	PANTHER	PTHR43671(SERINE/THREONINE-PROTEIN KINASE NEK)	3.00E-140
Aug_Jul	495	C_C	transcript13378.p1	690.312	-2.12194	0.629141	0.0128084	transcript13378.p1_1	XP_057845699.1	41.4	1010	529	19	1	974	1	983	3.89E-156	99.2	XP_057845699.1 probable disease resistance protein At4g27220 [Cryptomeria japonica]	cryptomeria japonica	cryptomeria japonica;cryptomeria;cupressaceae;cupressales;conifers ii;pinidae;pinopsida;acrogymnospermae;spermatophyta;euphyllophyta;tracheophyta;embryophyta;streptophytina;streptophyta;viridiplantae;eukaryota;cellular organisms;root	/scratch/bmurphy/IsoSeq/19_EnTAP_2.3.0/LR_Assembly_All/nb_EnTAP_interproscan_v5.76_2025_12_21/entap_outfiles_50_50/similarity_search/DIAMOND/blastp_LR_all_95_80_X_uniq_final_plant.out	NA	NO	YES	131055074			NA					37682.EMT16636	9.32E-16	91.7	2759|Eukaryota		KOG4658@1|root,KOG4658@2759|Eukaryota	ADP binding	S	Function unknown											PF00931(NB-ARC);PF02892(zf-BED)			GO:0005515|GO:0043531	-(-)	PANTHER	PTHR36766(PLANT BROAD-SPECTRUM MILDEW RESISTANCE PROTEIN RPW8)	2.00E-71
Aug_Jul	495	C_C	transcript21323.p1	99.0878	-1.29079	0.384602	0.00995241	transcript21323.p1_1	AbisacEGm002195t86	50.6	946	382	22	22	935	1	893	9.27E-259	93.8	AbisacEGm002195t86 type=mRNA; aalen=; clen=2926; offs=; oid=evgvelvk51Loc15288t50; organism=Abies sachalinensis; nt=56; cf=0.485; len=2926\tgene_84254|GeneMark.hmm|899_aa|-|25|2724\t			/scratch/bmurphy/IsoSeq/19_EnTAP_2.3.0/LR_Assembly_All/nb_EnTAP_interproscan_v5.76_2025_12_21/entap_outfiles_50_50/similarity_search/DIAMOND/blastp_LR_all_95_80_X_uniq_final_conifer_geneSet_v2.out	NA	NO	YES				NA					981085.XP_010098528.1	3.24E-48	194	35493|Streptophyta		KOG4658@1|root,KOG4658@2759|Eukaryota,37M27@33090|Viridiplantae,3GBWJ@35493|Streptophyta	Belongs to the disease resistance NB-LRR family	T	Signal transduction mechanisms		ko:K13459,ko:K20599	ko04016,ko04626,map04016,map04626				ko00000,ko00001	GO:0006950,GO:0006952,GO:0007154,GO:0007165,GO:0008150,GO:0009987,GO:0023052,GO:0050789,GO:0050794,GO:0050896,GO:0051716,GO:0065007,	GO:0005575,GO:0005623,GO:0005886,GO:0016020,GO:0044464,GO:0071944,		PF13855(LRR_8);PF00931(NB-ARC)	GO:0006952		GO:0043531	IPR044974(Disease resistance protein, plants)	PANTHER	PTHR23155(DISEASE RESISTANCE PROTEIN RP)	1.50E-74
Aug_Jul	495	C_C	transcript23873.p1	610.846	1.59239	0.393462	0.00251496	transcript23873.p1_1	XP_057829533.1	59.2	1011	331	21	5	963	6	987	0	98.5	XP_057829533.1 uncharacterized protein LOC131040596 [Cryptomeria japonica]	cryptomeria japonica	cryptomeria japonica;cryptomeria;cupressaceae;cupressales;conifers ii;pinidae;pinopsida;acrogymnospermae;spermatophyta;euphyllophyta;tracheophyta;embryophyta;streptophytina;streptophyta;viridiplantae;eukaryota;cellular organisms;root	/scratch/bmurphy/IsoSeq/19_EnTAP_2.3.0/LR_Assembly_All/nb_EnTAP_interproscan_v5.76_2025_12_21/entap_outfiles_50_50/similarity_search/DIAMOND/blastp_LR_all_95_80_X_uniq_final_plant.out	NA	NO	NO	131040596			NA					29760.VIT_18s0001g11350.t01	9.47E-254	744	35493|Streptophyta		COG0520@1|root,KOG2142@2759|Eukaryota,37PXD@33090|Viridiplantae,3G9N6@35493|Streptophyta	superfamily protein	H	Coenzyme transport and metabolism		ko:K15631	ko00790,map00790		R11583		ko00000,ko00001,ko01000								-(-)	PANTHER	PTHR14237(MOLYBDOPTERIN COFACTOR SULFURASE MOSC)	6.20E-105
Aug_Jul	495	C_C	transcript12478.p1	2013.41	-1.38894	0.459602	0.0352343	transcript12478.p1_1	XP_057818153.1	80.7	929	161	9	47	966	50	969	0	95.1	XP_057818153.1 respiratory burst oxidase homolog protein A [Cryptomeria japonica]	cryptomeria japonica	cryptomeria japonica;cryptomeria;cupressaceae;cupressales;conifers ii;pinidae;pinopsida;acrogymnospermae;spermatophyta;euphyllophyta;tracheophyta;embryophyta;streptophytina;streptophyta;viridiplantae;eukaryota;cellular organisms;root	/scratch/bmurphy/IsoSeq/19_EnTAP_2.3.0/LR_Assembly_All/nb_EnTAP_interproscan_v5.76_2025_12_21/entap_outfiles_50_50/similarity_search/DIAMOND/blastp_LR_all_95_80_X_uniq_final_plant.out	NA	NO	YES	131031133			NA					3760.EMJ11597	0	1253	35493|Streptophyta		KOG0039@1|root,KOG0039@2759|Eukaryota,37I02@33090|Viridiplantae,3G9RE@35493|Streptophyta,4JDKX@91835|fabids	Respiratory burst oxidase homolog protein	PQ	Inorganic ion transport and metabolism;Secondary metabolites biosynthesis, transport and catabolism		ko:K13447	ko04016,ko04626,map04016,map04626				ko00000,ko00001,ko01000	GO:0000160,GO:0001101,GO:0002252,GO:0002376,GO:0002679,GO:0006950,GO:0006952,GO:0006970,GO:0007154,GO:0007165,GO:0007231,GO:0008150,GO:0008152,GO:0009058,GO:0009628,GO:0009719,GO:0009723,GO:0009725,GO:0009737,GO:0009738,GO:0009755,GO:0009873,GO:0009987,GO:0010033,GO:0010119,GO:0010941,GO:0016999,GO:0017000,GO:0023052,GO:0032870,GO:0033036,GO:0033037,GO:0033500,GO:0033554,GO:0033993,GO:0035556,GO:0042221,GO:0042592,GO:0042743,GO:0043067,GO:0043069,GO:0044237,GO:0044249,GO:0045730,GO:0048519,GO:0048523,GO:0048878,GO:0050665,GO:0050789,GO:0050794,GO:0050896,GO:0051179,GO:0051186,GO:0051188,GO:0051716,GO:0052542,GO:0052545,GO:0055114,GO:0060548,GO:0065007,GO:0065008,GO:0070887,GO:0071214,GO:0071215,GO:0071229,GO:0071310,GO:0071369,GO:0071396,GO:0071470,GO:0071495,GO:0072593,GO:0097305,GO:0097306,GO:0104004,GO:1901700,GO:1901701,GO:1903409,	GO:0005575,GO:0005623,GO:0005886,GO:0016020,GO:0044464,GO:0071944,	GO:0003674,GO:0003824,GO:0016174,GO:0016491,GO:0016651,GO:0050664,	PF08022(FAD_binding_8);PF01794(Ferric_reduct);PF08414(NADPH_Ox);PF08030(NAD_binding_6)		GO:0016020	GO:0004601|GO:0005509|GO:0016491|GO:0050664	IPR050369(Respiratory burst oxidase/Ferric reductase)	PANTHER	PTHR11972(NADPH OXIDASE)	3.50E-213
Aug_Jul	495	C_C	transcript19052.p1	374.807	-1.7387	0.396749	0.000618952	transcript19052.p1_1	AbisacEGm002018t1	93.1	947	57	4	7	950	1	942	0	99.3	AbisacEGm002018t1 type=mRNA; aalen=; clen=3701; offs=; oid=evgvelvk51Loc28526t16; organism=Abies sachalinensis; nt=16; cf=0.574; len=3701\tgene_86247|GeneMark.hmm|942_aa|-|208|3036\t			/scratch/bmurphy/IsoSeq/19_EnTAP_2.3.0/LR_Assembly_All/nb_EnTAP_interproscan_v5.76_2025_12_21/entap_outfiles_50_50/similarity_search/DIAMOND/blastp_LR_all_95_80_X_uniq_final_conifer_geneSet_v2.out	NA	NO	YES				NA					3983.cassava4.1_000946m	0	1463	35493|Streptophyta		KOG1041@1|root,KOG1041@2759|Eukaryota,37IZD@33090|Viridiplantae,3GAMV@35493|Streptophyta,4JMXH@91835|fabids	Belongs to the argonaute family	J	Translation, ribosomal structure and biogenesis		ko:K11593					ko00000,ko03019,ko03036	GO:0002252,GO:0002376,GO:0006139,GO:0006725,GO:0006807,GO:0006950,GO:0006952,GO:0008150,GO:0008152,GO:0009605,GO:0009607,GO:0009615,GO:0009987,GO:0010586,GO:0016070,GO:0019827,GO:0032501,GO:0032502,GO:0034641,GO:0034660,GO:0035019,GO:0043170,GO:0043207,GO:0044237,GO:0044238,GO:0046483,GO:0048509,GO:0050789,GO:0050793,GO:0050896,GO:0051607,GO:0051704,GO:0051707,GO:0065007,GO:0071704,GO:0090304,GO:0098542,GO:0098727,GO:1901360,GO:1902183,		GO:0003674,GO:0003676,GO:0003723,GO:0005488,GO:0035198,GO:0061980,GO:0097159,GO:1901363,	PF08699(ArgoL1);PF16488(ArgoL2);PF16487(ArgoMid);PF16486(ArgoN);PF02170(PAZ);PF02171(Piwi)			GO:0003676|GO:0003723|GO:0005515	IPR045246(Argonaute-like, PIWI domain)	CDD	cd04657(Piwi_ago-like)	0
Aug_Jul	495	C_C	transcript20376.p1	1702.43	-1.12159	0.363812	0.0236469	transcript20376.p1_1	XP_057853059.2	35	936	533	29	11	920	5	891	2.00E-85	98.2	XP_057853059.2 probable disease resistance protein At1g61300 [Cryptomeria japonica]	cryptomeria japonica	cryptomeria japonica;cryptomeria;cupressaceae;cupressales;conifers ii;pinidae;pinopsida;acrogymnospermae;spermatophyta;euphyllophyta;tracheophyta;embryophyta;streptophytina;streptophyta;viridiplantae;eukaryota;cellular organisms;root	/scratch/bmurphy/IsoSeq/19_EnTAP_2.3.0/LR_Assembly_All/nb_EnTAP_interproscan_v5.76_2025_12_21/entap_outfiles_50_50/similarity_search/DIAMOND/blastp_LR_all_95_80_X_uniq_final_plant.out	NA	NO	YES	131063291			NA					981085.XP_010105589.1	8.86E-59	226	35493|Streptophyta		KOG4658@1|root,KOG4658@2759|Eukaryota,37SF8@33090|Viridiplantae,3GF3V@35493|Streptophyta	Belongs to the disease resistance NB-LRR family	T	Signal transduction mechanisms		ko:K13459	ko04626,map04626				ko00000,ko00001	GO:0006950,GO:0006952,GO:0007154,GO:0007165,GO:0008150,GO:0009987,GO:0023052,GO:0050789,GO:0050794,GO:0050896,GO:0051716,GO:0065007,	GO:0005575,GO:0005623,GO:0005886,GO:0016020,GO:0044464,GO:0071944,		PF13855(LRR_8);PF00931(NB-ARC)			GO:0043531	-(-)	PANTHER	PTHR36766(PLANT BROAD-SPECTRUM MILDEW RESISTANCE PROTEIN RPW8)	6.40E-96
Aug_Jul	495	C_C	transcript10167.p1	7677.44	1.23156	0.387217	0.0210324	transcript10167.p1_1	XP_057872421.2	70.5	930	241	10	1	923	1	904	0	99.9	XP_057872421.2 nitrate reductase [NADH] 2 [Cryptomeria japonica]	cryptomeria japonica	cryptomeria japonica;cryptomeria;cupressaceae;cupressales;conifers ii;pinidae;pinopsida;acrogymnospermae;spermatophyta;euphyllophyta;tracheophyta;embryophyta;streptophytina;streptophyta;viridiplantae;eukaryota;cellular organisms;root	/scratch/bmurphy/IsoSeq/19_EnTAP_2.3.0/LR_Assembly_All/nb_EnTAP_interproscan_v5.76_2025_12_21/entap_outfiles_50_50/similarity_search/DIAMOND/blastp_LR_all_95_80_X_uniq_final_plant.out	NA	NO	YES	131078681			NA					29730.Gorai.002G220700.1	0	1237	35493|Streptophyta		COG0543@1|root,COG2041@1|root,COG5274@1|root,KOG0534@2759|Eukaryota,KOG0535@2759|Eukaryota,KOG0537@2759|Eukaryota,37KGC@33090|Viridiplantae,3GEH9@35493|Streptophyta	Nitrate reductase is a key enzyme involved in the first step of nitrate assimilation in plants, fungi and bacteria	C	Energy production and conversion		ko:K10534	ko00910,ko01120,map00910,map01120	M00531	R00794,R00796	RC02812	ko00000,ko00001,ko00002,ko01000	GO:0001505,GO:0006082,GO:0006807,GO:0006809,GO:0008150,GO:0008152,GO:0009058,GO:0009314,GO:0009416,GO:0009605,GO:0009607,GO:0009608,GO:0009610,GO:0009620,GO:0009628,GO:0009987,GO:0034641,GO:0042126,GO:0042128,GO:0042133,GO:0042136,GO:0043207,GO:0043436,GO:0044237,GO:0044249,GO:0044271,GO:0044281,GO:0046209,GO:0050896,GO:0051704,GO:0051707,GO:0055114,GO:0065007,GO:0065008,GO:0071704,GO:0071941,GO:0072593,GO:1903409,GO:2001057,	GO:0005575,GO:0005622,GO:0005623,GO:0005737,GO:0005773,GO:0005829,GO:0005886,GO:0016020,GO:0043226,GO:0043227,GO:0043229,GO:0043231,GO:0044424,GO:0044444,GO:0044464,GO:0071944,	GO:0003674,GO:0003824,GO:0008940,GO:0009703,GO:0016491,GO:0016661,GO:0046857,	PF00173(Cyt-b5);PF00970(FAD_binding_6);PF03404(Mo-co_dimer);PF00175(NAD_binding_1);PF00174(Oxidored_molyb)	GO:0006809|GO:0042128		GO:0016491|GO:0030151|GO:0050464	-(-)	CDD	cd02112(eukary_NR_Moco)	0
Aug_Jul	495	C_C	transcript19045.p1	5072.39	2.32114	0.480159	0.000210003	transcript19045.p1_1	MA_16402g0010	93.3	916	11	1	8	923	1	866	0	99.1	MA_16402g0010 high_confidence			/scratch/bmurphy/IsoSeq/19_EnTAP_2.3.0/LR_Assembly_All/nb_EnTAP_interproscan_v5.76_2025_12_21/entap_outfiles_50_50/similarity_search/DIAMOND/blastp_LR_all_95_80_X_uniq_final_conifer_geneSet_v2.out	NA	NO	YES				NA					85681.XP_006434111.1	0	1149	35493|Streptophyta		COG0543@1|root,COG2041@1|root,COG5274@1|root,KOG0534@2759|Eukaryota,KOG0535@2759|Eukaryota,KOG0537@2759|Eukaryota,37KGC@33090|Viridiplantae,3GEH9@35493|Streptophyta	Nitrate reductase is a key enzyme involved in the first step of nitrate assimilation in plants, fungi and bacteria	C	Energy production and conversion		ko:K10534	ko00910,ko01120,map00910,map01120	M00531	R00794,R00796	RC02812	ko00000,ko00001,ko00002,ko01000	GO:0001505,GO:0006082,GO:0006807,GO:0006809,GO:0008150,GO:0008152,GO:0009058,GO:0009314,GO:0009416,GO:0009605,GO:0009607,GO:0009608,GO:0009610,GO:0009620,GO:0009628,GO:0009987,GO:0034641,GO:0042126,GO:0042128,GO:0042133,GO:0042136,GO:0043207,GO:0043436,GO:0044237,GO:0044249,GO:0044271,GO:0044281,GO:0046209,GO:0050896,GO:0051704,GO:0051707,GO:0055114,GO:0065007,GO:0065008,GO:0071704,GO:0071941,GO:0072593,GO:1903409,GO:2001057,	GO:0005575,GO:0005622,GO:0005623,GO:0005737,GO:0005773,GO:0005829,GO:0005886,GO:0016020,GO:0043226,GO:0043227,GO:0043229,GO:0043231,GO:0044424,GO:0044444,GO:0044464,GO:0071944,	GO:0003674,GO:0003824,GO:0008940,GO:0009703,GO:0016491,GO:0016661,GO:0046857,	PF00173(Cyt-b5);PF00970(FAD_binding_6);PF03404(Mo-co_dimer);PF00175(NAD_binding_1);PF00174(Oxidored_molyb)	GO:0006809|GO:0042128		GO:0016491|GO:0030151|GO:0050464	IPR012137(Nitrate reductase NADH dependent)	PIRSF	PIRSF000233(Nitr_rd_NADH)	0
Aug_Jul	495	C_C	transcript25459.p1	46.1169	-1.21493	0.991871	3.30E-53	transcript25459.p1_1	sp|P31541|CLPAA_SOLLC	81.7	868	158	1	33	899	44	911	0	94	sp|P31541|CLPAA_SOLLC ATP-dependent Clp protease ATP-binding subunit ClpA homolog CD4A, chloroplastic OS=Solanum lycopersicum OX=4081 GN=CD4A PE=3 SV=1	solanum lycopersicum	solanum lycopersicum;solanum subgen. lycopersicon;solanum;solaneae;solanoideae;solanaceae;solanales;lamiids;asterids;pentapetalae;gunneridae;eudicotyledons;mesangiospermae;magnoliopsida;spermatophyta;euphyllophyta;tracheophyta;embryophyta;streptophytina;streptophyta;viridiplantae;eukaryota;cellular organisms;root	/scratch/bmurphy/IsoSeq/19_EnTAP_2.3.0/LR_Assembly_All/nb_EnTAP_interproscan_v5.76_2025_12_21/entap_outfiles_50_50/similarity_search/DIAMOND/blastp_LR_all_95_80_X_uniq_final_uniprot_sprot.out	NA	NO	YES			IPR003593(AAA+_ATPase);IPR003959(ATPase_AAA_core);IPR019489(Clp_ATPase_C);IPR036628(Clp_N_dom_sf);IPR004176(Clp_R_dom);IPR001270(ClpA/B);IPR018368(ClpA/B_CS1);IPR028299(ClpA/B_CS2);IPR041546(ClpA/ClpB_AAA_lid);IPR050130(ClpA_ClpB);IPR027417(P-loop_NTPase);IPR001943(UVR_dom);	NA	PF00004(AAA);PF07724(AAA_2);PF17871(AAA_lid_9);PF02861(Clp_N);PF10431(ClpB_D2-small);		GO:0009507,	GO:0005524,GO:0016887,	554065.XP_005844402.1	0	1413	3041|Chlorophyta		COG0542@1|root,KOG1051@2759|Eukaryota,37RK8@33090|Viridiplantae,34GR4@3041|Chlorophyta	Belongs to the ClpA ClpB family	O	Posttranslational modification, protein turnover, chaperones		ko:K03696	ko01100,map01100				ko00000,ko03110				PF00004(AAA);PF07724(AAA_2);PF10431(ClpB_D2-small);PF02861(Clp_N);PF02151(UVR)			GO:0005524|GO:0016887	IPR050130(ATP-dependent Clp protease/Chaperone ClpA/ClpB)	PANTHER	PTHR11638(ATP-DEPENDENT CLP PROTEASE)	2.20E-298
Aug_Jul	495	C_C	transcript1749.p1	1070.24	-1.06455	0.221283	0.000118343	transcript1749.p1_1	XP_057831376.2	56	926	328	15	1	916	1	857	3.94E-308	99.9	XP_057831376.2 phospholipase A1 PLIP2, chloroplastic [Cryptomeria japonica]	cryptomeria japonica	cryptomeria japonica;cryptomeria;cupressaceae;cupressales;conifers ii;pinidae;pinopsida;acrogymnospermae;spermatophyta;euphyllophyta;tracheophyta;embryophyta;streptophytina;streptophyta;viridiplantae;eukaryota;cellular organisms;root	/scratch/bmurphy/IsoSeq/19_EnTAP_2.3.0/LR_Assembly_All/nb_EnTAP_interproscan_v5.76_2025_12_21/entap_outfiles_50_50/similarity_search/DIAMOND/blastp_LR_all_95_80_X_uniq_final_plant.out	NA	NO	YES	131042086			NA					13333.ERN16773	4.27E-191	577	35493|Streptophyta		28MKW@1|root,2QU4P@2759|Eukaryota,37NH1@33090|Viridiplantae,3G7YC@35493|Streptophyta	lipid metabolic process	I	Lipid transport and metabolism											PF01764(Lipase_3)	GO:0006629		GO:0008970	IPR043367(Phospholipase A1 PLIP1/2/3, chloroplastic)	PANTHER	PTHR46483(PHOSPHOLIPASE A1 PLIP2, CHLOROPLASTIC)	4.90E-244
Aug_Jul	495	C_C	transcript34290.p1	381.096	-1.23554	0.32274	0.00326703	transcript34290.p1_1	XP_057840426.2	66.8	885	262	13	5	871	5	875	0	95	XP_057840426.2 G-type lectin S-receptor-like serine/threonine-protein kinase SD2-5 [Cryptomeria japonica]	cryptomeria japonica	cryptomeria japonica;cryptomeria;cupressaceae;cupressales;conifers ii;pinidae;pinopsida;acrogymnospermae;spermatophyta;euphyllophyta;tracheophyta;embryophyta;streptophytina;streptophyta;viridiplantae;eukaryota;cellular organisms;root	/scratch/bmurphy/IsoSeq/19_EnTAP_2.3.0/LR_Assembly_All/nb_EnTAP_interproscan_v5.76_2025_12_21/entap_outfiles_50_50/similarity_search/DIAMOND/blastp_LR_all_95_80_X_uniq_final_plant.out	NA	NO	YES	131050253			NA					13333.ERN01541	3.81E-269	779	35493|Streptophyta		COG0515@1|root,2QUNW@2759|Eukaryota,37QDN@33090|Viridiplantae,3GFYS@35493|Streptophyta	G-type lectin S-receptor-like serine threonine-protein kinase SD2-5	T	Signal transduction mechanisms											PF01453(B_lectin);PF00069(Pkinase)	GO:0006468		GO:0004672|GO:0004674|GO:0005524	IPR024171(S-receptor-like serine/threonine-protein kinase)	PIRSF	PIRSF000641(SRK)	8.30E-194
Aug_Jul	495	C_C	transcript17843.p1	86031.7	-1.51855	0.356385	0.00121127	transcript17843.p1_1	XP_057853243.2	71.5	897	215	6	35	900	1	887	0	96.1	XP_057853243.2 uncharacterized protein LOC131063457 [Cryptomeria japonica]	cryptomeria japonica	cryptomeria japonica;cryptomeria;cupressaceae;cupressales;conifers ii;pinidae;pinopsida;acrogymnospermae;spermatophyta;euphyllophyta;tracheophyta;embryophyta;streptophytina;streptophyta;viridiplantae;eukaryota;cellular organisms;root	/scratch/bmurphy/IsoSeq/19_EnTAP_2.3.0/LR_Assembly_All/nb_EnTAP_interproscan_v5.76_2025_12_21/entap_outfiles_50_50/similarity_search/DIAMOND/blastp_LR_all_95_80_X_uniq_final_plant.out	NA	NO	NO	131063457			NA					218851.Aquca_013_00183.1	0	1011	35493|Streptophyta		COG0464@1|root,KOG0737@2759|Eukaryota,37IX2@33090|Viridiplantae,3GC4V@35493|Streptophyta	ATPase family	O	Posttranslational modification, protein turnover, chaperones											PF00004(AAA)			GO:0005524|GO:0016887	IPR051701(Mitochondrial Outer Membrane Translocase MSP1 Subfamily)	PANTHER	PTHR45644(AAA ATPASE, PUTATIVE (AFU_ORTHOLOGUE AFUA_2G12920)-RELATED-RELATED)	1.60E-235
Aug_Jul	495	C_C	transcript19735.p1	178.299	-1.33795	0.448886	0.0302288	transcript19735.p1_1	AbisacEGm002112t18	70.6	892	241	9	8	895	11	885	0	99.1	AbisacEGm002112t18 type=mRNA; aalen=; clen=3196; offs=; oid=evgvelvk41Loc33449t12; organism=Abies sachalinensis; nt=13; cf=0.261; len=3196\tgene_65245|GeneMark.hmm|891_aa|+|290|2965\t			/scratch/bmurphy/IsoSeq/19_EnTAP_2.3.0/LR_Assembly_All/nb_EnTAP_interproscan_v5.76_2025_12_21/entap_outfiles_50_50/similarity_search/DIAMOND/blastp_LR_all_95_80_X_uniq_final_conifer_geneSet_v2.out	NA	NO	YES				NA					1284352.AOIG01000002_gene3341	1.52E-09	69.3	91061|Bacilli		COG1160@1|root,COG3597@1|root,COG1160@2|Bacteria,COG3597@2|Bacteria,1TSZW@1239|Firmicutes,4HCAY@91061|Bacilli,26SKN@186822|Paenibacillaceae	Domain of unknown function (DUF697)	S	Function unknown		ko:K03595					ko00000,ko03009,ko03029				PF05128(DUF697);PF01926(MMR_HSR1)	GO:0006629		GO:0005525	IPR027417(P-loop containing nucleoside triphosphate hydrolase)	Gene3D	G3DSA:3.40.50.300(-)	2.60E-17
Aug_Jul	495	C_C	transcript27966.p1	1903	-1.06512	0.357015	0.0357846	transcript27966.p1_1	XP_059065641.1	41	722	374	19	3	697	15	711	5.52E-146	77.6	XP_059065641.1 disease resistance protein RPV1-like [Cryptomeria japonica]	cryptomeria japonica	cryptomeria japonica;cryptomeria;cupressaceae;cupressales;conifers ii;pinidae;pinopsida;acrogymnospermae;spermatophyta;euphyllophyta;tracheophyta;embryophyta;streptophytina;streptophyta;viridiplantae;eukaryota;cellular organisms;root	/scratch/bmurphy/IsoSeq/19_EnTAP_2.3.0/LR_Assembly_All/nb_EnTAP_interproscan_v5.76_2025_12_21/entap_outfiles_50_50/similarity_search/DIAMOND/blastp_LR_all_95_80_X_uniq_final_plant.out	NA	NO	YES	131857324			NA					57918.XP_004308487.1	1.07E-78	288	35493|Streptophyta		28I92@1|root,2QQJE@2759|Eukaryota,37M5G@33090|Viridiplantae,3GG0S@35493|Streptophyta,4JNTG@91835|fabids	TMV resistance protein N-like	T	Signal transduction mechanisms		ko:K19613	ko04014,map04014				ko00000,ko00001				PF07725(LRR_3);PF00931(NB-ARC);PF01582(TIR)	GO:0006952|GO:0007165		GO:0005515|GO:0043531	IPR044974(Disease resistance protein, plants)	PANTHER	PTHR11017(LEUCINE-RICH REPEAT-CONTAINING PROTEIN)	1.20E-144
Aug_Jul	495	C_C	transcript34057.p1	335.657	-1.55545	0.356658	0.000763194	transcript34057.p1_1	XP_057850343.2	47.4	946	366	21	19	895	7	889	5.16E-216	97.9	XP_057850343.2 uncharacterized protein LOC131060921 [Cryptomeria japonica]	cryptomeria japonica	cryptomeria japonica;cryptomeria;cupressaceae;cupressales;conifers ii;pinidae;pinopsida;acrogymnospermae;spermatophyta;euphyllophyta;tracheophyta;embryophyta;streptophytina;streptophyta;viridiplantae;eukaryota;cellular organisms;root	/scratch/bmurphy/IsoSeq/19_EnTAP_2.3.0/LR_Assembly_All/nb_EnTAP_interproscan_v5.76_2025_12_21/entap_outfiles_50_50/similarity_search/DIAMOND/blastp_LR_all_95_80_X_uniq_final_plant.out	NA	NO	NO	131060921			NA					3218.PP1S10_20V6.1	7.48E-40	168	35493|Streptophyta		2CAKP@1|root,2QWKT@2759|Eukaryota,37JWN@33090|Viridiplantae,3G8E4@35493|Streptophyta																		-(-)	PANTHER	PTHR35507(OS09G0488600 PROTEIN)	5.70E-66
Aug_Jul	495	C_C	transcript21083.p1	51.4046	3.95055	0.820129	2.13E-05	transcript21083.p1_1	XP_057822900.2	60.9	1124	196	1	1	880	1	1124	0	99.8	XP_057822900.2 uncharacterized protein LOC131035250 [Cryptomeria japonica]	cryptomeria japonica	cryptomeria japonica;cryptomeria;cupressaceae;cupressales;conifers ii;pinidae;pinopsida;acrogymnospermae;spermatophyta;euphyllophyta;tracheophyta;embryophyta;streptophytina;streptophyta;viridiplantae;eukaryota;cellular organisms;root	/scratch/bmurphy/IsoSeq/19_EnTAP_2.3.0/LR_Assembly_All/nb_EnTAP_interproscan_v5.76_2025_12_21/entap_outfiles_50_50/similarity_search/DIAMOND/blastp_LR_all_95_80_X_uniq_final_plant.out	NA	NO	NO	131035250			NA					3218.PP1S427_25V6.1	4.99E-302	871	35493|Streptophyta		KOG1786@1|root,KOG1786@2759|Eukaryota,37RRI@33090|Viridiplantae,3GNMK@35493|Streptophyta	Beige/BEACH domain	TU	Signal transduction mechanisms;Intracellular trafficking, secretion, and vesicular transport		ko:K18953	ko04071,map04071				ko00000,ko00001				PF02138(Beach);PF00400(WD40)			GO:0005515	IPR050865(BEACH Domain-Containing)	PANTHER	PTHR13743(BEIGE/BEACH-RELATED)	4.70E-200
Aug_Jul	495	C_C	transcript34462.p1	55961.9	-1.43627	0.322578	0.000653984	transcript34462.p1_1	XP_057873542.2	65.9	860	286	4	20	879	2	854	0	97.7	XP_057873542.2 putative disease resistance protein At5g47280 [Cryptomeria japonica]	cryptomeria japonica	cryptomeria japonica;cryptomeria;cupressaceae;cupressales;conifers ii;pinidae;pinopsida;acrogymnospermae;spermatophyta;euphyllophyta;tracheophyta;embryophyta;streptophytina;streptophyta;viridiplantae;eukaryota;cellular organisms;root	/scratch/bmurphy/IsoSeq/19_EnTAP_2.3.0/LR_Assembly_All/nb_EnTAP_interproscan_v5.76_2025_12_21/entap_outfiles_50_50/similarity_search/DIAMOND/blastp_LR_all_95_80_X_uniq_final_plant.out	NA	NO	NO	131079574			NA					29730.Gorai.009G275000.1	6.52E-130	417	35493|Streptophyta		28MNJ@1|root,2QU6E@2759|Eukaryota,37NIY@33090|Viridiplantae,3GGH7@35493|Streptophyta	Belongs to the disease resistance NB-LRR family	S	Function unknown								GO:0001101,GO:0006793,GO:0006796,GO:0006950,GO:0006952,GO:0007154,GO:0007165,GO:0008150,GO:0008152,GO:0009414,GO:0009415,GO:0009605,GO:0009607,GO:0009617,GO:0009628,GO:0009987,GO:0010035,GO:0016310,GO:0023052,GO:0042221,GO:0042742,GO:0043207,GO:0044237,GO:0050789,GO:0050794,GO:0050896,GO:0051704,GO:0051707,GO:0051716,GO:0065007,GO:0080167,GO:0098542,GO:1901700,	GO:0005575,GO:0005576,GO:0005623,GO:0005886,GO:0016020,GO:0044464,GO:0048046,GO:0071944,	GO:0003674,GO:0003824,GO:0016301,GO:0016740,GO:0016772,	PF00931(NB-ARC);PF05659(RPW8)			GO:0043531	-(-)	PANTHER	PTHR36766(PLANT BROAD-SPECTRUM MILDEW RESISTANCE PROTEIN RPW8)	1.60E-77
Aug_Jul	495	C_C	transcript6840.p1	109.819	-2.22798	0.672957	0.0125818	transcript6840.p1_1	AbisacEGm003694t1	52.1	799	242	12	2	794	40	703	3.37E-167	90.5	AbisacEGm003694t1 type=mRNA; aalen=; clen=2571; offs=; oid=evgvelvk75Loc14540t1; organism=Abies sachalinensis; nt=1; cf=1.000; len=2571\tgene_126850|GeneMark.hmm|800_aa|-|168|2570\t			/scratch/bmurphy/IsoSeq/19_EnTAP_2.3.0/LR_Assembly_All/nb_EnTAP_interproscan_v5.76_2025_12_21/entap_outfiles_50_50/similarity_search/DIAMOND/blastp_LR_all_95_80_X_uniq_final_conifer_geneSet_v2.out	NA	NO	YES				NA					13333.ERN02708	8.44E-50	199	35493|Streptophyta		28I92@1|root,2QQJE@2759|Eukaryota,37M5G@33090|Viridiplantae,3GG0S@35493|Streptophyta	TMV resistance protein N-like	S	Function unknown											PF13855(LRR_8);PF00931(NB-ARC);PF01582(TIR)				-(-)	PANTHER	PTHR36766(PLANT BROAD-SPECTRUM MILDEW RESISTANCE PROTEIN RPW8)	2.30E-106
Aug_Jul	495	C_C	transcript42593.p1	627.589	2.35382	0.774753	0.0106756	transcript42593.p1_1		NA	NA	NA	NA	NA	NA	NA	NA	NA	NA					NA	NO					NA					3880.AES95343	6.59E-05	55.8	35493|Streptophyta		COG4886@1|root,2QPYS@2759|Eukaryota,37Q18@33090|Viridiplantae,3GCT9@35493|Streptophyta,4JJB6@91835|fabids	Belongs to the protein kinase superfamily. Ser Thr protein kinase family	T	Signal transduction mechanisms		ko:K04730	ko04010,ko04064,ko04620,ko04624,ko04722,ko05133,ko05140,ko05142,ko05145,ko05152,ko05162,ko05169,map04010,map04064,map04620,map04624,map04722,map05133,map05140,map05142,map05145,map05152,map05162,map05169	M00686			ko00000,ko00001,ko00002,ko01000,ko01001	GO:0000003,GO:0003006,GO:0007275,GO:0008150,GO:0009790,GO:0009791,GO:0009793,GO:0009888,GO:0010065,GO:0010067,GO:0010087,GO:0010154,GO:0022414,GO:0032501,GO:0032502,GO:0048316,GO:0048507,GO:0048508,GO:0048608,GO:0048731,GO:0048856,GO:0061458,			PF08263(LRRNT_2);PF00560(LRR_1);PF13855(LRR_8);PF00069(Pkinase);UNKNOWN_PFAM_ID(Pkinase_Tyr)			GO:0005515	-(-)	PANTHER	PTHR46662(DI-GLUCOSE BINDING PROTEIN WITH LEUCINE-RICH REPEAT DOMAIN-CONTAINING PROTEIN)	1.50E-292
Aug_Jul	495	C_C	transcript28551.p1	4716.69	1.00256	0.326217	0.0294053	transcript28551.p1_1	XP_057839164.2	70.8	837	233	3	37	863	22	857	0	95.7	XP_057839164.2 beta-galactosidase 8 isoform X1 [Cryptomeria japonica]	cryptomeria japonica	cryptomeria japonica;cryptomeria;cupressaceae;cupressales;conifers ii;pinidae;pinopsida;acrogymnospermae;spermatophyta;euphyllophyta;tracheophyta;embryophyta;streptophytina;streptophyta;viridiplantae;eukaryota;cellular organisms;root	/scratch/bmurphy/IsoSeq/19_EnTAP_2.3.0/LR_Assembly_All/nb_EnTAP_interproscan_v5.76_2025_12_21/entap_outfiles_50_50/similarity_search/DIAMOND/blastp_LR_all_95_80_X_uniq_final_plant.out	NA	NO	YES	131049149			NA					13333.ERN15953	0	1055	35493|Streptophyta		COG1874@1|root,KOG0496@2759|Eukaryota,37P9T@33090|Viridiplantae,3GEVX@35493|Streptophyta	beta-galactosidase	G	Carbohydrate transport and metabolism									GO:0005575,GO:0005618,GO:0005622,GO:0005623,GO:0005737,GO:0005773,GO:0030312,GO:0043226,GO:0043227,GO:0043229,GO:0043231,GO:0044424,GO:0044444,GO:0044464,GO:0071944,	GO:0003674,GO:0003824,GO:0004553,GO:0004565,GO:0015925,GO:0016787,GO:0016798,	PF02140(Gal_Lectin);PF01301(Glyco_hydro_35)	GO:0005975		GO:0004553|GO:0030246	IPR001944(Glycoside hydrolase, family 35)	PANTHER	PTHR23421(BETA-GALACTOSIDASE RELATED)	4.80E-266
Aug_Jul	495	C_C	transcript29133.p1	20.8739	3.59754	0.995856	0.00419485	transcript29133.p1_1	sp|Q675L4|TPSD1_PICAB	99.3	859	6	0	1	859	1	859	0	99.9	sp|Q675L4|TPSD1_PICAB Bifunctional levopimaradiene synthase, chloroplastic OS=Picea abies OX=3329 GN=TPS-LAS PE=2 SV=1	picea abies	picea abies;picea;pinaceae;pinales;conifers i;pinidae;pinopsida;acrogymnospermae;spermatophyta;euphyllophyta;tracheophyta;embryophyta;streptophytina;streptophyta;viridiplantae;eukaryota;cellular organisms;root	/scratch/bmurphy/IsoSeq/19_EnTAP_2.3.0/LR_Assembly_All/nb_EnTAP_interproscan_v5.76_2025_12_21/entap_outfiles_50_50/similarity_search/DIAMOND/blastp_LR_all_95_80_X_uniq_final_uniprot_sprot.out	NA	NO	YES			IPR008949(Isoprenoid_synthase_dom_sf);IPR050148(Plant_terpene_synthase);IPR034741(Terpene_cyclase-like_1_C);IPR044814(Terpene_cyclase_plant_C1);IPR001906(Terpene_synth_N);IPR036965(Terpene_synth_N_sf);IPR005630(Terpene_synthase_metal-bd);IPR008930(Terpenoid_cyclase/PrenylTrfase);	NA	PF01397(Terpene_synth);PF03936(Terpene_synth_C);	GO:0006952,GO:0016102,	GO:0009507,	GO:0000287,GO:0010333,GO:0050559,GO:0052678,	88036.EFJ18308	2.14E-232	678	35493|Streptophyta		2CKJS@1|root,2QQN6@2759|Eukaryota,37RTC@33090|Viridiplantae,3G8Z6@35493|Streptophyta	Belongs to the terpene synthase family	S	Function unknown		ko:K04120,ko:K04121,ko:K12742,ko:K16086,ko:K18113	ko00900,ko00904,ko01100,ko01110,map00900,map00904,map01100,map01110		R02068,R05092,R06298,R08199,R09874,R10585	RC00637,RC00642,RC01263,RC02590,RC03205	ko00000,ko00001,ko01000	GO:0006629,GO:0006644,GO:0006720,GO:0006721,GO:0006793,GO:0006796,GO:0008150,GO:0008152,GO:0008299,GO:0008300,GO:0008610,GO:0008654,GO:0009056,GO:0009058,GO:0009395,GO:0009987,GO:0016042,GO:0016101,GO:0016102,GO:0016103,GO:0016114,GO:0016115,GO:0019637,GO:0042214,GO:0044237,GO:0044238,GO:0044242,GO:0044248,GO:0044249,GO:0044255,GO:0046246,GO:0046434,GO:0071704,GO:0090407,GO:1901575,GO:1901576,GO:1901944,GO:1901946,GO:1901947,GO:1901948,GO:1901949,		GO:0003674,GO:0003824,GO:0016853,GO:0016872,GO:0050559,	PF01397(Terpene_synth);PF03936(Terpene_synth_C)	GO:0016102|GO:0016114		GO:0000287|GO:0010333|GO:0016829	IPR044814(Terpene cyclases, class 1, plant)	CDD	cd00684(Terpene_cyclase_plant_C1)	0
Aug_Jul	495	C_C	transcript53054.p1	377.968	-2.22487	0.712297	0.0213902	transcript53054.p1_1		NA	NA	NA	NA	NA	NA	NA	NA	NA	NA					NA	NO					NA					4113.PGSC0003DMT400078706	4.13E-08	66.2	35493|Streptophyta		COG4886@1|root,2QQRQ@2759|Eukaryota,37J7J@33090|Viridiplantae,3GA60@35493|Streptophyta,44N54@71274|asterids	Leucine-rich repeat receptor-like serine threonine-protein kinase BAM1	T	Signal transduction mechanisms								GO:0000003,GO:0003006,GO:0007275,GO:0008150,GO:0009791,GO:0009888,GO:0009908,GO:0010073,GO:0010075,GO:0022414,GO:0032501,GO:0032502,GO:0040008,GO:0048229,GO:0048367,GO:0048437,GO:0048507,GO:0048509,GO:0048608,GO:0048638,GO:0048731,GO:0048856,GO:0050789,GO:0050793,GO:0061458,GO:0065007,GO:0090567,GO:0099402,	GO:0005575,GO:0005623,GO:0005886,GO:0016020,GO:0044464,GO:0071944,	GO:0003674,GO:0005102,GO:0005488,GO:0005515,GO:0033612,GO:0043621,	PF08263(LRRNT_2);PF00560(LRR_1);PF12799(LRR_4);PF13855(LRR_8);PF00069(Pkinase);UNKNOWN_PFAM_ID(Pkinase_Tyr)			GO:0005515	-(-)	PANTHER	PTHR48052(UNNAMED PRODUCT)	1.60E-285
