## Supplemental Tables for "Autumn warming decouples the molecular control of photosynthesis and cold acclimation from growth cessation in white spruce" (part 21 of 74)

### Sheet: S2 (continued)
Sampling_Date	Family	Treatment	X	baseMean	log2FoldChange	lfcSE	padj	Query_Sequence	SeqSearch_Subject_Sequence	SeqSearch_Percent_Identical	SeqSearch_Alignment_Length	SeqSearch_Mismatches	SeqSearch_Gap_Openings	SeqSearch_Query_Start	SeqSearch_Query_End	SeqSearch_Subject_Start	SeqSearch_Subject_End	SeqSearch_E_Value	SeqSearch_Coverage	SeqSearch_Description	SeqSearch_Species	SeqSearch_Taxonomic_Lineage	SeqSearch_Origin_Database	SeqSearch_User_Contaminant_Matches	SeqSearch_Contaminant	SeqSearch_Informative	SeqSearch_NCBI_GeneID	Database_UniProt_OrthoDB	Database_UniProt_InterProScan	Database_UniProt_KEGG_Terms	Database_UniProt_Protein_Domains	Database_UniProt_GO_Biological	Database_UniProt_GO_Cellular	Database_UniProt_GO_Molecular	Database_EggNOG_Seed_Ortholog	Database_EggNOG_Seed_E.Value	Database_EggNOG_Seed_Score	Database_EggNOG_Tax_Scope_Max	Database_EggNOG_User_Contaminant_Matches	Database_EggNOG_Member_OGs	Database_EggNOG_Description	Database_EggNOG_COG_Abbreviation	Database_EggNOG_COG_Description	Database_EggNOG_BIGG_Reaction	Database_EggNOG_KEGG_KO	Database_EggNOG_KEGG_Pathway	Database_EggNOG_KEGG_Module	Database_EggNOG_KEGG_Reaction	Database_EggNOG_KEGG_RClass	Database_EggNOG_BRITE	Database_EggNOG_GO_Biological	Database_EggNOG_GO_Cellular	Database_EggNOG_GO_Molecular	Database_EggNOG_Protein_Domains	Database_InterProScan_GO_Biological	Database_InterProScan_GO_Cellular	Database_InterProScan_GO_Molecular	Database_InterProScan_InterPro_ID	Database_InterProScan_Protein_Database	Database_InterProScan_Protein_Description	Database_InterProScan_E.Value
Aug_Jul	495	C_C	transcript14205.p1	53.0534	-1.1083	0.310259	0.00644459	transcript14205.p1_1	XP_057814589.2	30.4	1138	481	22	1	852	1	1113	6.11E-95	99.9	XP_057814589.2 uncharacterized protein LOC131028337 [Cryptomeria japonica]	cryptomeria japonica	cryptomeria japonica;cryptomeria;cupressaceae;cupressales;conifers ii;pinidae;pinopsida;acrogymnospermae;spermatophyta;euphyllophyta;tracheophyta;embryophyta;streptophytina;streptophyta;viridiplantae;eukaryota;cellular organisms;root	/scratch/bmurphy/IsoSeq/19_EnTAP_2.3.0/LR_Assembly_All/nb_EnTAP_interproscan_v5.76_2025_12_21/entap_outfiles_50_50/similarity_search/DIAMOND/blastp_LR_all_95_80_X_uniq_final_plant.out	NA	NO	NO	131028337			NA					3694.POPTR_0008s15900.1	0.000919	52	35493|Streptophyta		2BZXK@1|root,2QQCX@2759|Eukaryota,37R0N@33090|Viridiplantae,3GFII@35493|Streptophyta,4JPZ5@91835|fabids																					NA
Aug_Jul	495	C_C	transcript14487.p1	3958.75	-1.4828	0.44458	0.0176151	transcript14487.p1_1	XP_059073011.1	74.2	850	208	7	3	851	4	843	0	99.6	XP_059073011.1 receptor-like protein kinase THESEUS 1 isoform X1 [Cryptomeria japonica]	cryptomeria japonica	cryptomeria japonica;cryptomeria;cupressaceae;cupressales;conifers ii;pinidae;pinopsida;acrogymnospermae;spermatophyta;euphyllophyta;tracheophyta;embryophyta;streptophytina;streptophyta;viridiplantae;eukaryota;cellular organisms;root	/scratch/bmurphy/IsoSeq/19_EnTAP_2.3.0/LR_Assembly_All/nb_EnTAP_interproscan_v5.76_2025_12_21/entap_outfiles_50_50/similarity_search/DIAMOND/blastp_LR_all_95_80_X_uniq_final_plant.out	NA	NO	YES	131073774			NA					13333.ERN03433	0	1024	35493|Streptophyta		COG0515@1|root,KOG1187@2759|Eukaryota,37QD0@33090|Viridiplantae,3G81B@35493|Streptophyta	receptor-like protein kinase	T	Signal transduction mechanisms								GO:0002376,GO:0006468,GO:0006793,GO:0006796,GO:0006807,GO:0006950,GO:0006952,GO:0006955,GO:0008150,GO:0008152,GO:0009605,GO:0009607,GO:0009620,GO:0009987,GO:0016310,GO:0019538,GO:0036211,GO:0043170,GO:0043207,GO:0043412,GO:0044237,GO:0044238,GO:0044260,GO:0045087,GO:0046777,GO:0050832,GO:0050896,GO:0051704,GO:0051707,GO:0071704,GO:0098542,GO:1901564,	GO:0005575,GO:0005623,GO:0005886,GO:0005911,GO:0009506,GO:0016020,GO:0030054,GO:0044464,GO:0055044,GO:0071944,	GO:0003674,GO:0003824,GO:0004672,GO:0016301,GO:0016740,GO:0016772,GO:0016773,GO:0140096,	PF12819(Malectin_like);UNKNOWN_PFAM_ID(Pkinase_Tyr)	GO:0006468		GO:0004672|GO:0004714|GO:0005524	IPR045272(Receptor-like protein kinase ANXUR1/2-like)	PANTHER	PTHR27003(OS07G0166700 PROTEIN)	1.80E-115
Aug_Jul	495	C_C	transcript41217.p1	86.8049	-3.02577	0.60429	5.53E-05	transcript41217.p1_1	XP_057826646.2	54.6	837	333	10	15	848	17	809	7.26E-275	97.9	XP_057826646.2 uncharacterized protein LOC131038304 [Cryptomeria japonica]	cryptomeria japonica	cryptomeria japonica;cryptomeria;cupressaceae;cupressales;conifers ii;pinidae;pinopsida;acrogymnospermae;spermatophyta;euphyllophyta;tracheophyta;embryophyta;streptophytina;streptophyta;viridiplantae;eukaryota;cellular organisms;root	/scratch/bmurphy/IsoSeq/19_EnTAP_2.3.0/LR_Assembly_All/nb_EnTAP_interproscan_v5.76_2025_12_21/entap_outfiles_50_50/similarity_search/DIAMOND/blastp_LR_all_95_80_X_uniq_final_plant.out	NA	NO	NO	131038304			NA					13333.ERN12392	5.54E-221	650	35493|Streptophyta		28JBK@1|root,2QRQI@2759|Eukaryota,37JZ4@33090|Viridiplantae,3G98F@35493|Streptophyta																		-(-)	PANTHER	PTHR33115(ARM REPEAT SUPERFAMILY PROTEIN)	4.30E-190
Aug_Jul	495	C_C	transcript11178.p1	2694.54	-1.6436	0.302944	9.13E-06	transcript11178.p1_1	XP_057866219.2	33.3	846	269	9	1	841	1	556	2.26E-95	99.2	XP_057866219.2 myosin-binding protein 2 isoform X1 [Cryptomeria japonica]	cryptomeria japonica	cryptomeria japonica;cryptomeria;cupressaceae;cupressales;conifers ii;pinidae;pinopsida;acrogymnospermae;spermatophyta;euphyllophyta;tracheophyta;embryophyta;streptophytina;streptophyta;viridiplantae;eukaryota;cellular organisms;root	/scratch/bmurphy/IsoSeq/19_EnTAP_2.3.0/LR_Assembly_All/nb_EnTAP_interproscan_v5.76_2025_12_21/entap_outfiles_50_50/similarity_search/DIAMOND/blastp_LR_all_95_80_X_uniq_final_plant.out	NA	NO	YES	131073735			NA					72658.Bostr.2021s0123.1.p	4.77E-30	135	35493|Streptophyta		2CNDX@1|root,2QVIB@2759|Eukaryota,37I07@33090|Viridiplantae,3G9DQ@35493|Streptophyta,3HYKE@3699|Brassicales	Zein-binding	S	Function unknown											PF04576(Zein-binding)				-(-)	PANTHER	PTHR31422(BNAANNG28530D PROTEIN)	1.10E-51
Aug_Jul	495	C_C	transcript20152.p1	940.913	-1.04441	0.165529	5.89E-08	transcript20152.p1_1	XP_057856756.1	92.2	842	64	1	1	842	1	840	0	99.9	XP_057856756.1 homeobox-leucine zipper protein HOX32 [Cryptomeria japonica]	cryptomeria japonica	cryptomeria japonica;cryptomeria;cupressaceae;cupressales;conifers ii;pinidae;pinopsida;acrogymnospermae;spermatophyta;euphyllophyta;tracheophyta;embryophyta;streptophytina;streptophyta;viridiplantae;eukaryota;cellular organisms;root	/scratch/bmurphy/IsoSeq/19_EnTAP_2.3.0/LR_Assembly_All/nb_EnTAP_interproscan_v5.76_2025_12_21/entap_outfiles_50_50/similarity_search/DIAMOND/blastp_LR_all_95_80_X_uniq_final_plant.out	NA	NO	YES	131066086			NA					4432.XP_010247498.1	0	1332	35493|Streptophyta		28H7Z@1|root,2QPKR@2759|Eukaryota,37K3R@33090|Viridiplantae,3GC0G@35493|Streptophyta	homeobox-leucine zipper protein	K	Transcription		ko:K09338					ko00000,ko03000	GO:0000003,GO:0003002,GO:0003006,GO:0006355,GO:0007275,GO:0007389,GO:0008150,GO:0009653,GO:0009790,GO:0009791,GO:0009793,GO:0009798,GO:0009799,GO:0009855,GO:0009880,GO:0009888,GO:0009889,GO:0009908,GO:0009933,GO:0009943,GO:0009944,GO:0009955,GO:0010014,GO:0010016,GO:0010072,GO:0010154,GO:0010468,GO:0010556,GO:0019219,GO:0019222,GO:0022414,GO:0031323,GO:0031326,GO:0032501,GO:0032502,GO:0035670,GO:0048316,GO:0048367,GO:0048437,GO:0048438,GO:0048440,GO:0048467,GO:0048481,GO:0048507,GO:0048508,GO:0048532,GO:0048608,GO:0048731,GO:0048827,GO:0048856,GO:0050789,GO:0050794,GO:0051171,GO:0051252,GO:0060255,GO:0061458,GO:0065001,GO:0065007,GO:0080060,GO:0080090,GO:0090421,GO:0090567,GO:0099402,GO:1903506,GO:2000112,GO:2001141,	GO:0005575,GO:0005622,GO:0005623,GO:0005634,GO:0043226,GO:0043227,GO:0043229,GO:0043231,GO:0044424,GO:0044464,	GO:0003674,GO:0003676,GO:0003677,GO:0003700,GO:0005488,GO:0097159,GO:0140110,GO:1901363,	UNKNOWN_PFAM_ID(Homeobox);PF08670(MEKHLA);PF01852(START)			GO:0003677|GO:0003700|GO:0008289	IPR044830(Class III homeodomain-leucine zipper family)	PANTHER	PTHR45950(HOMEOBOX-LEUCINE ZIPPER PROTEIN ATHB-14)	0
Aug_Jul	495	C_C	transcript32973.p1	1007.62	-1.16195	0.283869	0.00188665	transcript32973.p1_1	AbisacEGm003730t1	90	847	75	2	1	842	25	866	0	99.9	AbisacEGm003730t1 type=mRNA; aalen=; clen=3532; offs=; oid=evgvelvk25Loc4419t4; organism=Abies sachalinensis; nt=4; cf=0.842; len=3532\tgene_19216|GeneMark.hmm|866_aa|+|3|2603\t			/scratch/bmurphy/IsoSeq/19_EnTAP_2.3.0/LR_Assembly_All/nb_EnTAP_interproscan_v5.76_2025_12_21/entap_outfiles_50_50/similarity_search/DIAMOND/blastp_LR_all_95_80_X_uniq_final_conifer_geneSet_v2.out	NA	NO	YES				NA					13333.ERN05324	0	1073	35493|Streptophyta		COG3158@1|root,2QPSA@2759|Eukaryota,37Q41@33090|Viridiplantae,3G8XC@35493|Streptophyta	Potassium transporter	P	Inorganic ion transport and metabolism		ko:K03549					ko00000,ko02000	GO:0006810,GO:0006811,GO:0006812,GO:0006813,GO:0008150,GO:0009987,GO:0030001,GO:0034220,GO:0051179,GO:0051234,GO:0055085,GO:0071805,GO:0098655,GO:0098660,GO:0098662,	GO:0005575,GO:0005623,GO:0005886,GO:0016020,GO:0044464,GO:0071944,	GO:0003674,GO:0005215,GO:0008324,GO:0015075,GO:0015079,GO:0015318,GO:0022857,GO:0022890,GO:0046873,	PF02705(K_trans)	GO:0071805	GO:0016020	GO:0015079	IPR003855(Potassium transporter)	PANTHER	PTHR30540(OSMOTIC STRESS POTASSIUM TRANSPORTER)	0
Aug_Jul	495	C_C	transcript26012.p1	754.219	-2.33695	0.529291	0.000554297	transcript26012.p1_1	XP_057842455.2	65	828	270	9	7	829	1	813	0	98	XP_057842455.2 G-type lectin S-receptor-like serine/threonine-protein kinase SD2-5 [Cryptomeria japonica]	cryptomeria japonica	cryptomeria japonica;cryptomeria;cupressaceae;cupressales;conifers ii;pinidae;pinopsida;acrogymnospermae;spermatophyta;euphyllophyta;tracheophyta;embryophyta;streptophytina;streptophyta;viridiplantae;eukaryota;cellular organisms;root	/scratch/bmurphy/IsoSeq/19_EnTAP_2.3.0/LR_Assembly_All/nb_EnTAP_interproscan_v5.76_2025_12_21/entap_outfiles_50_50/similarity_search/DIAMOND/blastp_LR_all_95_80_X_uniq_final_plant.out	NA	NO	YES	131051884			NA					71139.XP_010040878.1	2.73E-121	393	35493|Streptophyta		COG0515@1|root,2QUNW@2759|Eukaryota,37QDN@33090|Viridiplantae,3GFYS@35493|Streptophyta	G-type lectin S-receptor-like serine threonine-protein kinase SD2-5	T	Signal transduction mechanisms											PF01453(B_lectin);PF08276(PAN_2);PF00069(Pkinase);PF00954(S_locus_glycop)	GO:0006468		GO:0004672|GO:0004674|GO:0005524	IPR024171(S-receptor-like serine/threonine-protein kinase)	PIRSF	PIRSF000641(SRK)	1.00E-198
Aug_Jul	495	C_C	transcript25727.p1	84.5318	-1.15493	0.308976	0.00350585	transcript25727.p1_1	XP_057856756.1	81.2	830	149	4	13	836	12	840	0	98.4	XP_057856756.1 homeobox-leucine zipper protein HOX32 [Cryptomeria japonica]	cryptomeria japonica	cryptomeria japonica;cryptomeria;cupressaceae;cupressales;conifers ii;pinidae;pinopsida;acrogymnospermae;spermatophyta;euphyllophyta;tracheophyta;embryophyta;streptophytina;streptophyta;viridiplantae;eukaryota;cellular organisms;root	/scratch/bmurphy/IsoSeq/19_EnTAP_2.3.0/LR_Assembly_All/nb_EnTAP_interproscan_v5.76_2025_12_21/entap_outfiles_50_50/similarity_search/DIAMOND/blastp_LR_all_95_80_X_uniq_final_plant.out	NA	NO	YES	131066086			NA					218851.Aquca_001_00306.1	0	1233	35493|Streptophyta		28H7Z@1|root,2QPKR@2759|Eukaryota,37K3R@33090|Viridiplantae,3GC0G@35493|Streptophyta	homeobox-leucine zipper protein	K	Transcription		ko:K09338					ko00000,ko03000	GO:0000003,GO:0003006,GO:0006355,GO:0007275,GO:0008150,GO:0008284,GO:0009653,GO:0009719,GO:0009725,GO:0009733,GO:0009790,GO:0009791,GO:0009793,GO:0009888,GO:0009889,GO:0009933,GO:0010014,GO:0010016,GO:0010033,GO:0010065,GO:0010067,GO:0010072,GO:0010087,GO:0010089,GO:0010154,GO:0010468,GO:0010556,GO:0019219,GO:0019222,GO:0022414,GO:0031323,GO:0031326,GO:0032501,GO:0032502,GO:0042127,GO:0042221,GO:0045595,GO:0045597,GO:0048316,GO:0048367,GO:0048507,GO:0048508,GO:0048518,GO:0048522,GO:0048532,GO:0048608,GO:0048731,GO:0048856,GO:0050789,GO:0050793,GO:0050794,GO:0050896,GO:0051094,GO:0051171,GO:0051252,GO:0060255,GO:0061458,GO:0065007,GO:0080090,GO:0090421,GO:1903506,GO:2000112,GO:2001141,	GO:0005575,GO:0005622,GO:0005623,GO:0005634,GO:0043226,GO:0043227,GO:0043229,GO:0043231,GO:0044424,GO:0044464,	GO:0003674,GO:0003700,GO:0140110,	UNKNOWN_PFAM_ID(Homeobox);PF08670(MEKHLA);PF01852(START)			GO:0003677|GO:0003700|GO:0008289	IPR044830(Class III homeodomain-leucine zipper family)	PANTHER	PTHR45950(HOMEOBOX-LEUCINE ZIPPER PROTEIN ATHB-14)	0
Aug_Jul	495	C_C	transcript29808.p1	2743.84	1.36864	0.478977	0.04238	transcript29808.p1_1	XP_057840860.1	57.6	993	249	6	1	826	1	988	1.39E-222	99	XP_057840860.1 probable LRR receptor-like serine/threonine-protein kinase At1g56140 isoform X2 [Cryptomeria japonica]	cryptomeria japonica	cryptomeria japonica;cryptomeria;cupressaceae;cupressales;conifers ii;pinidae;pinopsida;acrogymnospermae;spermatophyta;euphyllophyta;tracheophyta;embryophyta;streptophytina;streptophyta;viridiplantae;eukaryota;cellular organisms;root	/scratch/bmurphy/IsoSeq/19_EnTAP_2.3.0/LR_Assembly_All/nb_EnTAP_interproscan_v5.76_2025_12_21/entap_outfiles_50_50/similarity_search/DIAMOND/blastp_LR_all_95_80_X_uniq_final_plant.out	NA	NO	YES	131050665			NA					4529.ORUFI04G26970.1	3.08E-127	430	35493|Streptophyta		COG0515@1|root,2QUW9@2759|Eukaryota,37KJP@33090|Viridiplantae,3G96G@35493|Streptophyta	LRR receptor-like serine threonine-protein kinase	T	Signal transduction mechanisms											PF13855(LRR_8);PF11721(Malectin);PF00069(Pkinase);UNKNOWN_PFAM_ID(Pkinase_Tyr)	GO:0006468		GO:0004672|GO:0005515|GO:0005524	IPR051824(LRR Receptor-Like Ser/Thr Protein Kinase)	PANTHER	PTHR48006(LEUCINE-RICH REPEAT-CONTAINING PROTEIN DDB_G0281931-RELATED)	2.10E-236
Aug_Jul	495	C_C	transcript22056.p1	6140.57	-1.29058	0.289229	0.000566332	transcript22056.p1_1	XP_057825430.2	87.1	742	83	4	63	801	55	786	0	90.6	XP_057825430.2 amine oxidase [copper-containing] zeta, peroxisomal [Cryptomeria japonica]	cryptomeria japonica	cryptomeria japonica;cryptomeria;cupressaceae;cupressales;conifers ii;pinidae;pinopsida;acrogymnospermae;spermatophyta;euphyllophyta;tracheophyta;embryophyta;streptophytina;streptophyta;viridiplantae;eukaryota;cellular organisms;root	/scratch/bmurphy/IsoSeq/19_EnTAP_2.3.0/LR_Assembly_All/nb_EnTAP_interproscan_v5.76_2025_12_21/entap_outfiles_50_50/similarity_search/DIAMOND/blastp_LR_all_95_80_X_uniq_final_plant.out	NA	NO	YES	131037329			NA					4432.XP_010248627.1	0	1288	35493|Streptophyta		COG3733@1|root,KOG1186@2759|Eukaryota,37JD8@33090|Viridiplantae,3G7P3@35493|Streptophyta	amine oxidase	Q	Secondary metabolites biosynthesis, transport and catabolism		ko:K00276	ko00260,ko00350,ko00360,ko00410,ko00950,ko00960,ko01100,ko01110,map00260,map00350,map00360,map00410,map00950,map00960,map01100,map01110		R02382,R02529,R02613,R03139,R04027,R04300,R06154,R06740	RC00062,RC00189,RC00676,RC01052	ko00000,ko00001,ko01000				PF01179(Cu_amine_oxid);PF02727(Cu_amine_oxidN2);PF02728(Cu_amine_oxidN3)	GO:0009308		GO:0005507|GO:0008131|GO:0048038	IPR000269(Copper amine oxidase)	PANTHER	PTHR10638(COPPER AMINE OXIDASE)	5.80E-284
Aug_Jul	495	C_C	transcript10093.p1_3	937.054	-1.08023	0.178724	2.64E-07	transcript10093.p1_3_1	MA_81771g0010	98.2	813	15	0	1	813	1	813	0	99.9	MA_81771g0010 high_confidence			/scratch/bmurphy/IsoSeq/19_EnTAP_2.3.0/LR_Assembly_All/nb_EnTAP_interproscan_v5.76_2025_12_21/entap_outfiles_50_50/similarity_search/DIAMOND/blastp_LR_all_95_80_X_uniq_final_conifer_geneSet_v2.out	NA	NO	YES				NA					71139.XP_010048182.1	4.81E-34	148	35493|Streptophyta		28N3S@1|root,2QUNX@2759|Eukaryota,37HV4@33090|Viridiplantae,3GCCI@35493|Streptophyta																					NA
Aug_Jul	495	C_C	transcript35917.p1	3164.47	1.08034	0.350804	0.0273783	transcript35917.p1_1	XP_059073182.1	56	855	273	8	42	794	16	869	2.67E-228	92.6	XP_059073182.1 leucine-rich repeat receptor protein kinase HPCA1 [Cryptomeria japonica]	cryptomeria japonica	cryptomeria japonica;cryptomeria;cupressaceae;cupressales;conifers ii;pinidae;pinopsida;acrogymnospermae;spermatophyta;euphyllophyta;tracheophyta;embryophyta;streptophytina;streptophyta;viridiplantae;eukaryota;cellular organisms;root	/scratch/bmurphy/IsoSeq/19_EnTAP_2.3.0/LR_Assembly_All/nb_EnTAP_interproscan_v5.76_2025_12_21/entap_outfiles_50_50/similarity_search/DIAMOND/blastp_LR_all_95_80_X_uniq_final_plant.out	NA	NO	YES	131066531			NA					29760.VIT_08s0056g00100.t01	8.29E-194	585	35493|Streptophyta		COG0515@1|root,2RFYK@2759|Eukaryota,37N04@33090|Viridiplantae,3GB6N@35493|Streptophyta	Belongs to the protein kinase superfamily. Ser Thr protein kinase family	T	Signal transduction mechanisms											PF08263(LRRNT_2);PF00069(Pkinase);UNKNOWN_PFAM_ID(Pkinase_Tyr)	GO:0006468		GO:0004672|GO:0005515|GO:0005524	-(-)	PANTHER	PTHR45974(RECEPTOR-LIKE PROTEIN 55)	3.20E-160
Aug_Jul	495	C_C	transcript12237.p1_2	96.1904	1.36536	0.398884	0.0107414	transcript12237.p1_2_1	XP_057829952.2	53.2	737	285	15	20	752	13	693	1.88E-204	90.7	XP_057829952.2 uncharacterized protein LOC131040991 [Cryptomeria japonica]	cryptomeria japonica	cryptomeria japonica;cryptomeria;cupressaceae;cupressales;conifers ii;pinidae;pinopsida;acrogymnospermae;spermatophyta;euphyllophyta;tracheophyta;embryophyta;streptophytina;streptophyta;viridiplantae;eukaryota;cellular organisms;root	/scratch/bmurphy/IsoSeq/19_EnTAP_2.3.0/LR_Assembly_All/nb_EnTAP_interproscan_v5.76_2025_12_21/entap_outfiles_50_50/similarity_search/DIAMOND/blastp_LR_all_95_80_X_uniq_final_plant.out	NA	NO	NO	131040991			NA					4432.XP_010278693.1	8.38E-155	476	35493|Streptophyta		28N7N@1|root,2QUSZ@2759|Eukaryota,37NXQ@33090|Viridiplantae,3GGR9@35493|Streptophyta																					NA
Aug_Jul	495	C_C	transcript9675.p1	496.03	-1.16276	0.408466	0.0348727	transcript9675.p1_1	XP_057826309.2	54	820	269	19	1	796	7	742	2.39E-259	98.6	XP_057826309.2 protein kinase STUNTED [Cryptomeria japonica]	cryptomeria japonica	cryptomeria japonica;cryptomeria;cupressaceae;cupressales;conifers ii;pinidae;pinopsida;acrogymnospermae;spermatophyta;euphyllophyta;tracheophyta;embryophyta;streptophytina;streptophyta;viridiplantae;eukaryota;cellular organisms;root	/scratch/bmurphy/IsoSeq/19_EnTAP_2.3.0/LR_Assembly_All/nb_EnTAP_interproscan_v5.76_2025_12_21/entap_outfiles_50_50/similarity_search/DIAMOND/blastp_LR_all_95_80_X_uniq_final_plant.out	NA	NO	YES	131038044			NA					85681.XP_006434295.1	7.03E-176	532	35493|Streptophyta		COG0515@1|root,KOG1187@2759|Eukaryota,37N0Q@33090|Viridiplantae,3GFA5@35493|Streptophyta	receptor-like serine threonine-protein kinase At5g57670	T	Signal transduction mechanisms								GO:0006468,GO:0006793,GO:0006796,GO:0006807,GO:0006950,GO:0007154,GO:0007165,GO:0007166,GO:0007167,GO:0007178,GO:0008150,GO:0008152,GO:0009605,GO:0009607,GO:0009611,GO:0009620,GO:0009987,GO:0016310,GO:0019538,GO:0023052,GO:0036211,GO:0043170,GO:0043207,GO:0043412,GO:0044237,GO:0044238,GO:0044260,GO:0046777,GO:0050789,GO:0050794,GO:0050896,GO:0051704,GO:0051707,GO:0051716,GO:0065007,GO:0071704,GO:1901564,	GO:0005575,GO:0005623,GO:0005886,GO:0016020,GO:0044464,GO:0071944,	GO:0003674,GO:0003824,GO:0004672,GO:0004674,GO:0004675,GO:0004888,GO:0016301,GO:0016740,GO:0016772,GO:0016773,GO:0019199,GO:0038023,GO:0060089,GO:0140096,	PF00069(Pkinase);PF00582(Usp)	GO:0006468		GO:0004672|GO:0005524	IPR046958(Receptor-like cytosolic serine/threonine-protein kinase RBK1/2/STUNTED)	PANTHER	PTHR47987(OS08G0249100 PROTEIN)	9.20E-140
Aug_Jul	495	C_C	transcript12962.p1	731.964	-1.10953	0.157102	4.96E-10	transcript12962.p1_1	MA_16536g0010	99	805	8	0	1	805	1	805	0	99.9	MA_16536g0010 high_confidence			/scratch/bmurphy/IsoSeq/19_EnTAP_2.3.0/LR_Assembly_All/nb_EnTAP_interproscan_v5.76_2025_12_21/entap_outfiles_50_50/similarity_search/DIAMOND/blastp_LR_all_95_80_X_uniq_final_conifer_geneSet_v2.out	NA	NO	YES				NA					4432.XP_010260590.1	7.61E-200	592	35493|Streptophyta		COG5273@1|root,KOG1311@2759|Eukaryota,37IQN@33090|Viridiplantae,3G7QN@35493|Streptophyta	Belongs to the DHHC palmitoyltransferase family	S	Function unknown		ko:K20027					ko00000,ko01000,ko04131		GO:0005575,GO:0005623,GO:0005886,GO:0016020,GO:0044464,GO:0071944,		PF01529(DHHC)			GO:0016409	IPR039859(Palmitoyltransferase PFA4/ZDHHC16/ZDHHC20/ERF2-like)	PANTHER	PTHR22883(ZINC FINGER DHHC DOMAIN CONTAINING PROTEIN)	4.20E-40
Aug_Jul	495	C_C	transcript51411.p1	40.4776	-1.2665	0.999047	9.64E-52	transcript51411.p1_1	sp|Q06572|AVP_HORVU	67.7	755	231	7	54	801	13	761	0	93	sp|Q06572|AVP_HORVU Pyrophosphate-energized vacuolar membrane proton pump OS=Hordeum vulgare OX=4513 PE=2 SV=2	hordeum vulgare	hordeum vulgare;hordeum;hordeinae;triticeae;triticodae;pooideae;bop clade;poaceae;poales;commelinids;petrosaviidae;liliopsida;mesangiospermae;magnoliopsida;spermatophyta;euphyllophyta;tracheophyta;embryophyta;streptophytina;streptophyta;viridiplantae;eukaryota;cellular organisms;root	/scratch/bmurphy/IsoSeq/19_EnTAP_2.3.0/LR_Assembly_All/nb_EnTAP_interproscan_v5.76_2025_12_21/entap_outfiles_50_50/similarity_search/DIAMOND/blastp_LR_all_95_80_X_uniq_final_uniprot_sprot.out	NA	NO	YES			IPR004131(PPase-energised_H-pump);	NA	PF03030(H_PPase);		GO:0005774,	GO:0004427,GO:0009678,GO:0046872,	3075.A0A087SJK5	0	1155	2759|Eukaryota		COG0308@1|root,KOG1046@2759|Eukaryota	metalloaminopeptidase activity	E	Amino acid transport and metabolism		ko:K01507	ko00190,map00190				ko00000,ko00001,ko01000				PF11838(ERAP1_C);PF01433(Peptidase_M1)	GO:1902600	GO:0016020	GO:0004427|GO:0009678	IPR004131(Pyrophosphate-energised proton pump)	PANTHER	PTHR31998(K(+)-INSENSITIVE PYROPHOSPHATE-ENERGIZED PROTON PUMP)	0
Aug_Jul	495	C_C	transcript28465.p1	5424.22	-2.64833	0.683173	0.00373241	transcript28465.p1_1	XP_057843174.1	89.7	766	78	1	31	796	1	765	0	96.1	XP_057843174.1 5-methyltetrahydropteroyltriglutamate--homocysteine methyltransferase 1 [Cryptomeria japonica]	cryptomeria japonica	cryptomeria japonica;cryptomeria;cupressaceae;cupressales;conifers ii;pinidae;pinopsida;acrogymnospermae;spermatophyta;euphyllophyta;tracheophyta;embryophyta;streptophytina;streptophyta;viridiplantae;eukaryota;cellular organisms;root	/scratch/bmurphy/IsoSeq/19_EnTAP_2.3.0/LR_Assembly_All/nb_EnTAP_interproscan_v5.76_2025_12_21/entap_outfiles_50_50/similarity_search/DIAMOND/blastp_LR_all_95_80_X_uniq_final_plant.out	NA	NO	YES	131052602			NA					65489.OBART12G19330.1	0	1253	35493|Streptophyta		COG0620@1|root,KOG2263@2759|Eukaryota,37MWV@33090|Viridiplantae,3G84Z@35493|Streptophyta,3KWK7@4447|Liliopsida,3I2CV@38820|Poales	methionine synthase activity	E	Amino acid transport and metabolism		ko:K00549	ko00270,ko00450,ko01100,ko01110,ko01230,map00270,map00450,map01100,map01110,map01230	M00017	R04405,R09365	RC00035,RC00113,RC01241	ko00000,ko00001,ko00002,ko01000	GO:0000096,GO:0000097,GO:0006082,GO:0006520,GO:0006555,GO:0006790,GO:0006807,GO:0008150,GO:0008152,GO:0008652,GO:0009058,GO:0009066,GO:0009067,GO:0009086,GO:0009987,GO:0016053,GO:0019752,GO:0032259,GO:0043436,GO:0044237,GO:0044238,GO:0044249,GO:0044272,GO:0044281,GO:0044283,GO:0046394,GO:0050667,GO:0071704,GO:1901564,GO:1901566,GO:1901576,GO:1901605,GO:1901607,	GO:0005575,GO:0005576,GO:0005622,GO:0005623,GO:0005737,GO:0005829,GO:0044424,GO:0044444,GO:0044464,	GO:0003674,GO:0003824,GO:0003871,GO:0008168,GO:0008172,GO:0008705,GO:0016740,GO:0016741,GO:0042084,GO:0042085,	PF08267(Meth_synt_1);PF01717(Meth_synt_2)	GO:0008652|GO:0009086		GO:0003871|GO:0008270	-(-)	PANTHER	PTHR30519(5-METHYLTETRAHYDROPTEROYLTRIGLUTAMATE--HOMOCYSTEINE METHYLTRANSFERASE)	0
Aug_Jul	495	C_C	transcript19291.p1	26804.8	-1.17119	0.269427	0.000786754	transcript19291.p1_1	XP_057825831.2	76.2	768	182	1	21	787	21	788	0	97.3	XP_057825831.2 potassium transporter 1 isoform X1 [Cryptomeria japonica]	cryptomeria japonica	cryptomeria japonica;cryptomeria;cupressaceae;cupressales;conifers ii;pinidae;pinopsida;acrogymnospermae;spermatophyta;euphyllophyta;tracheophyta;embryophyta;streptophytina;streptophyta;viridiplantae;eukaryota;cellular organisms;root	/scratch/bmurphy/IsoSeq/19_EnTAP_2.3.0/LR_Assembly_All/nb_EnTAP_interproscan_v5.76_2025_12_21/entap_outfiles_50_50/similarity_search/DIAMOND/blastp_LR_all_95_80_X_uniq_final_plant.out	NA	NO	YES	131037667			NA					3218.PP1S165_138V6.1	0	1013	35493|Streptophyta		COG3158@1|root,2QPSA@2759|Eukaryota,37NFA@33090|Viridiplantae,3G9MQ@35493|Streptophyta	Potassium transporter	P	Inorganic ion transport and metabolism		ko:K03549					ko00000,ko02000	GO:0000902,GO:0006810,GO:0006811,GO:0006812,GO:0006813,GO:0008150,GO:0009653,GO:0009826,GO:0009932,GO:0009987,GO:0016043,GO:0016049,GO:0030001,GO:0032502,GO:0032989,GO:0034220,GO:0040007,GO:0048589,GO:0048856,GO:0048869,GO:0051179,GO:0051234,GO:0055085,GO:0060560,GO:0071805,GO:0071840,GO:0098655,GO:0098660,GO:0098662,	GO:0005575,GO:0005622,GO:0005623,GO:0005737,GO:0005773,GO:0005774,GO:0016020,GO:0031090,GO:0043226,GO:0043227,GO:0043229,GO:0043231,GO:0044422,GO:0044424,GO:0044437,GO:0044444,GO:0044446,GO:0044464,GO:0098588,	GO:0003674,GO:0005215,GO:0008324,GO:0015075,GO:0015079,GO:0015318,GO:0022857,GO:0022890,GO:0046873,	PF02705(K_trans)	GO:0071805	GO:0016020	GO:0015079	IPR003855(Potassium transporter)	PANTHER	PTHR30540(OSMOTIC STRESS POTASSIUM TRANSPORTER)	0
Aug_Jul	495	C_C	transcript7877.p1	248.924	-1.34952	0.368829	0.00477378	transcript7877.p1_1	MA_71783g0010	99.2	504	4	0	279	782	457	960	4.54E-306	64.4	MA_71783g0010 high_confidence			/scratch/bmurphy/IsoSeq/19_EnTAP_2.3.0/LR_Assembly_All/nb_EnTAP_interproscan_v5.76_2025_12_21/entap_outfiles_50_50/similarity_search/DIAMOND/blastp_LR_all_95_80_X_uniq_final_conifer_geneSet_v2.out	NA	NO	YES				NA					29760.VIT_07s0005g05420.t01	1.11E-54	212	2759|Eukaryota		COG4886@1|root,2QQEU@2759|Eukaryota,37SQD@33090|Viridiplantae,3GHJZ@35493|Streptophyta	Belongs to the protein kinase superfamily. Ser Thr protein kinase family	T	Signal transduction mechanisms											PF08263(LRRNT_2);PF00560(LRR_1);PF13855(LRR_8);PF00069(Pkinase);UNKNOWN_PFAM_ID(Pkinase_Tyr)	GO:0006468		GO:0004672|GO:0005515|GO:0005524	IPR050647(Plant LRR receptor-like serine/threonine-protein kinases)	PANTHER	PTHR48056(LRR RECEPTOR-LIKE SERINE/THREONINE-PROTEIN KINASE-RELATED)	4.60E-195
Aug_Jul	495	C_C	transcript30957.p1	9815.87	-1.71104	0.238203	4.65E-10	transcript30957.p1_1	AbisacEGm004132t1	90.5	746	54	2	1	745	1	730	0	95.4	AbisacEGm004132t1 type=mRNA; aalen=; clen=2723; offs=; oid=evgvelvk81Loc6671t1; organism=Abies sachalinensis; nt=1; cf=1.000; len=2723\tgene_132257|GeneMark.hmm|740_aa|+|60|2282\t			/scratch/bmurphy/IsoSeq/19_EnTAP_2.3.0/LR_Assembly_All/nb_EnTAP_interproscan_v5.76_2025_12_21/entap_outfiles_50_50/similarity_search/DIAMOND/blastp_LR_all_95_80_X_uniq_final_conifer_geneSet_v2.out	NA	NO	YES				NA					88036.EFJ16975	2.10E-185	546	35493|Streptophyta		COG0642@1|root,KOG0519@2759|Eukaryota,37VEE@33090|Viridiplantae,3GJAY@35493|Streptophyta	cheY-homologous receiver domain	T	Signal transduction mechanisms											PF02518(HATPase_c);PF00512(HisKA);PF00072(Response_reg)	GO:0000160|GO:0007165|GO:0016310		GO:0000155|GO:0016772	IPR050956(Two-component system histidine kinase)	PANTHER	PTHR43719(TWO-COMPONENT HISTIDINE KINASE)	2.70E-110
Aug_Jul	495	C_C	transcript45763.p1	2875.01	1.54807	0.385467	0.00282669	transcript45763.p1_1	XP_057869279.1	75.4	776	182	8	6	774	1	774	0	99.1	XP_057869279.1 beta-xylosidase/alpha-L-arabinofuranosidase 1 [Cryptomeria japonica]	cryptomeria japonica	cryptomeria japonica;cryptomeria;cupressaceae;cupressales;conifers ii;pinidae;pinopsida;acrogymnospermae;spermatophyta;euphyllophyta;tracheophyta;embryophyta;streptophytina;streptophyta;viridiplantae;eukaryota;cellular organisms;root	/scratch/bmurphy/IsoSeq/19_EnTAP_2.3.0/LR_Assembly_All/nb_EnTAP_interproscan_v5.76_2025_12_21/entap_outfiles_50_50/similarity_search/DIAMOND/blastp_LR_all_95_80_X_uniq_final_plant.out	NA	NO	YES	131076219			NA					13333.ERN16761	0	1007	2759|Eukaryota		COG1472@1|root,2QQ55@2759|Eukaryota,37HXP@33090|Viridiplantae,3G7F4@35493|Streptophyta	beta-D-xylosidase	G	Carbohydrate transport and metabolism		ko:K15920	ko00520,ko01100,map00520,map01100		R01433	RC00467	ko00000,ko00001,ko01000	GO:0000003,GO:0000272,GO:0003006,GO:0005975,GO:0005976,GO:0007275,GO:0008150,GO:0008152,GO:0009056,GO:0009057,GO:0009791,GO:0009987,GO:0010154,GO:0010214,GO:0010383,GO:0010410,GO:0016052,GO:0022414,GO:0032501,GO:0032502,GO:0043170,GO:0044036,GO:0044237,GO:0044238,GO:0044260,GO:0045491,GO:0045493,GO:0048316,GO:0048608,GO:0048731,GO:0048856,GO:0061458,GO:0071554,GO:0071704,GO:1901575,	GO:0005575,GO:0005576,GO:0005618,GO:0005622,GO:0005623,GO:0009505,GO:0030312,GO:0044464,GO:0048046,GO:0071944,	GO:0003674,GO:0003824,GO:0004553,GO:0009044,GO:0016740,GO:0016757,GO:0016763,GO:0016787,GO:0016798,GO:0042285,GO:0046556,GO:0097599,	PF14310(Fn3-like);PF00933(Glyco_hydro_3);PF01915(Glyco_hydro_3_C)	GO:0005975|GO:0045493		GO:0004553|GO:0009044	IPR044993(Beta-D-xylosidase)	PANTHER	PTHR42721(SUGAR HYDROLASE-RELATED)	0
Aug_Jul	495	C_C	transcript31183.p1	107.994	-1.4601	0.498147	0.0287634	transcript31183.p1_1	XP_059075861.1	57.9	770	263	17	5	763	1	720	1.18E-236	98.7	XP_059075861.1 uncharacterized protein LOC131077366 [Cryptomeria japonica]	cryptomeria japonica	cryptomeria japonica;cryptomeria;cupressaceae;cupressales;conifers ii;pinidae;pinopsida;acrogymnospermae;spermatophyta;euphyllophyta;tracheophyta;embryophyta;streptophytina;streptophyta;viridiplantae;eukaryota;cellular organisms;root	/scratch/bmurphy/IsoSeq/19_EnTAP_2.3.0/LR_Assembly_All/nb_EnTAP_interproscan_v5.76_2025_12_21/entap_outfiles_50_50/similarity_search/DIAMOND/blastp_LR_all_95_80_X_uniq_final_plant.out	NA	NO	NO	131077366			NA					981085.XP_010102361.1	4.94E-49	189	35493|Streptophyta		COG0451@1|root,KOG1502@2759|Eukaryota,37NCH@33090|Viridiplantae,3GGWB@35493|Streptophyta,4JM5Y@91835|fabids	dihydrokaempferol 4-reductase activity	V	Defense mechanisms															-(-)	PANTHER	PTHR35468(MYOSIN-LIKE PROTEIN)	4.50E-99
Aug_Jul	495	C_C	transcript54021.p1	133.335	-2.20173	0.537225	0.000975172	transcript54021.p1_1	MA_27101g0010	66.6	703	204	7	17	716	6	680	3.7e-310	92	MA_27101g0010 high_confidence			/scratch/bmurphy/IsoSeq/19_EnTAP_2.3.0/LR_Assembly_All/nb_EnTAP_interproscan_v5.76_2025_12_21/entap_outfiles_50_50/similarity_search/DIAMOND/blastp_LR_all_95_80_X_uniq_final_conifer_geneSet_v2.out	NA	NO	YES				NA					981085.XP_010108803.1	1.37E-134	420	35493|Streptophyta		COG0515@1|root,2QRU4@2759|Eukaryota,37I55@33090|Viridiplantae,3GF6Y@35493|Streptophyta,4JJDE@91835|fabids	Cysteine-rich receptor-like protein kinase	T	Signal transduction mechanisms								GO:0006468,GO:0006793,GO:0006796,GO:0006807,GO:0008150,GO:0008152,GO:0009987,GO:0016310,GO:0019538,GO:0036211,GO:0043170,GO:0043412,GO:0044237,GO:0044238,GO:0044260,GO:0071704,GO:1901564,	GO:0005575,GO:0005623,GO:0005886,GO:0016020,GO:0044464,GO:0071944,	GO:0003674,GO:0003824,GO:0004672,GO:0004674,GO:0016301,GO:0016740,GO:0016772,GO:0016773,GO:0140096,	PF00069(Pkinase);UNKNOWN_PFAM_ID(Pkinase_Tyr);PF01657(Stress-antifung)	GO:0006468		GO:0004672|GO:0005524	IPR052059(Cysteine-rich Ser/Thr receptor-like kinase)	PANTHER	PTHR47973(CYSTEINE-RICH RECEPTOR-LIKE PROTEIN KINASE 3)	2.50E-174
Aug_Jul	495	C_C	transcript43362.p1	31.5798	3.35187	0.765802	0.000991611	transcript43362.p1_1	XP_042928795.1	37.4	765	364	18	28	749	32	724	1.94E-126	95	XP_042928795.1 uncharacterized protein CHLRE_01g045700v5 [Chlamydomonas reinhardtii]	chlamydomonas reinhardtii	chlamydomonas reinhardtii;chlamydomonas;chlamydomonadaceae;chlamydomonadales;cs clade;chlorophyceae;core chlorophytes;chlorophyta;viridiplantae;eukaryota;cellular organisms;root	/scratch/bmurphy/IsoSeq/19_EnTAP_2.3.0/LR_Assembly_All/nb_EnTAP_interproscan_v5.76_2025_12_21/entap_outfiles_50_50/similarity_search/DIAMOND/blastp_LR_all_95_80_X_uniq_final_plant.out	NA	NO	NO	5715669			NA					293227.XP_008715642.1	0	1159	4751|Fungi		COG0685@1|root,2QTDY@2759|Eukaryota,39TPQ@33154|Opisthokonta,3NY0U@4751|Fungi,3QQ6U@4890|Ascomycota,20DB1@147545|Eurotiomycetes,3MPMJ@451870|Chaetothyriomycetidae	Belongs to the peroxidase family. Peroxidase catalase subfamily	Q	Secondary metabolites biosynthesis, transport and catabolism		ko:K03782	ko00360,ko00380,ko00940,ko00983,ko01100,ko01110,map00360,map00380,map00940,map00983,map01100,map01110		R00602,R00698,R02596,R02670,R03919,R04007,R07443,R11906	RC00034,RC00213,RC00767,RC02141	ko00000,ko00001,ko01000	GO:0000003,GO:0000302,GO:0006950,GO:0006979,GO:0007154,GO:0008150,GO:0008152,GO:0009056,GO:0009266,GO:0009267,GO:0009408,GO:0009605,GO:0009628,GO:0009636,GO:0009987,GO:0009991,GO:0010035,GO:0016999,GO:0017001,GO:0019953,GO:0022414,GO:0031667,GO:0031668,GO:0031669,GO:0033554,GO:0034599,GO:0034605,GO:0034614,GO:0042221,GO:0042542,GO:0042594,GO:0042743,GO:0042744,GO:0044237,GO:0044248,GO:0044703,GO:0046677,GO:0050896,GO:0051186,GO:0051187,GO:0051704,GO:0051716,GO:0055114,GO:0070301,GO:0070887,GO:0071236,GO:0071496,GO:0072593,GO:0097237,GO:0098754,GO:0098869,GO:1901700,GO:1901701,GO:1990748,	GO:0005575,GO:0005576,GO:0005622,GO:0005623,GO:0005737,GO:0005829,GO:0044424,GO:0044444,GO:0044464,	GO:0003674,GO:0003824,GO:0004096,GO:0004601,GO:0005488,GO:0016209,GO:0016491,GO:0016684,GO:0020037,GO:0046906,GO:0048037,GO:0097159,GO:1901363,	PF00141(peroxidase)	GO:0006979		GO:0004096|GO:0004601|GO:0020037	-(-)	CDD	cd00649(catalase_peroxidase_1)	0
Aug_Jul	495	C_C	transcript35343.p1	85.2272	-4.30241	0.493992	1.79E-15	transcript35343.p1_1	AbisacEGm003445t12	88.2	772	75	5	1	757	1	771	0	99.7	AbisacEGm003445t12 type=mRNA; aalen=; clen=2969; offs=; oid=evgvelvk41Loc3601t4; organism=Abies sachalinensis; nt=4; cf=0.667; len=2969\tgene_58685|GeneMark.hmm|772_aa|-|368|2686\t			/scratch/bmurphy/IsoSeq/19_EnTAP_2.3.0/LR_Assembly_All/nb_EnTAP_interproscan_v5.76_2025_12_21/entap_outfiles_50_50/similarity_search/DIAMOND/blastp_LR_all_95_80_X_uniq_final_conifer_geneSet_v2.out	NA	NO	YES				NA					71139.XP_010067225.1	2.72E-307	865	35493|Streptophyta		COG1131@1|root,KOG0061@2759|Eukaryota,37IXI@33090|Viridiplantae,3GBA3@35493|Streptophyta	ABC transporter G family member	Q	Secondary metabolites biosynthesis, transport and catabolism		ko:K05681	ko01523,ko02010,ko04976,map01523,map02010,map04976				ko00000,ko00001,ko02000,ko04090,ko04147	GO:0006725,GO:0006810,GO:0007275,GO:0008150,GO:0008152,GO:0009058,GO:0009555,GO:0009605,GO:0009607,GO:0009624,GO:0009653,GO:0009698,GO:0009699,GO:0009987,GO:0010208,GO:0010345,GO:0010927,GO:0016043,GO:0019438,GO:0019748,GO:0022607,GO:0030198,GO:0032501,GO:0032502,GO:0032989,GO:0043062,GO:0043207,GO:0044085,GO:0044237,GO:0044249,GO:0044550,GO:0045229,GO:0048229,GO:0048646,GO:0048856,GO:0048869,GO:0050896,GO:0051179,GO:0051234,GO:0051704,GO:0051707,GO:0055085,GO:0071704,GO:0071840,GO:0085029,GO:1901360,GO:1901362,GO:1901576,	GO:0005575,GO:0005623,GO:0005886,GO:0016020,GO:0031224,GO:0044425,GO:0044464,GO:0071944,	GO:0003674,GO:0003824,GO:0005215,GO:0015399,GO:0016462,GO:0016787,GO:0016817,GO:0016818,GO:0016887,GO:0017111,GO:0022804,GO:0022857,GO:0042626,	PF01061(ABC2_membrane);PF00005(ABC_tran)		GO:0016020	GO:0005524|GO:0016887|GO:0140359	IPR050352(ATP-binding cassette subfamily G transporters)	PANTHER	PTHR48041(ABC TRANSPORTER G FAMILY MEMBER 28)	5.30E-187
Aug_Jul	495	C_C	transcript51712.p1	22.242	2.40012	0.852192	0.0344127	transcript51712.p1_1	XP_072958419.1	68.3	678	208	3	42	718	9	680	3.55E-306	90.1	XP_072958419.1 heat shock protein 83 [Typha angustifolia]	typha angustifolia	typha angustifolia;typha;typhaceae;poales;commelinids;petrosaviidae;liliopsida;mesangiospermae;magnoliopsida;spermatophyta;euphyllophyta;tracheophyta;embryophyta;streptophytina;streptophyta;viridiplantae;eukaryota;cellular organisms;root	/scratch/bmurphy/IsoSeq/19_EnTAP_2.3.0/LR_Assembly_All/nb_EnTAP_interproscan_v5.76_2025_12_21/entap_outfiles_50_50/similarity_search/DIAMOND/blastp_LR_all_95_80_X_uniq_final_plant.out	NA	NO	YES	140763935			NA					64363.EME48849	0	1181	4751|Fungi		COG0326@1|root,KOG0019@2759|Eukaryota,38B7K@33154|Opisthokonta,3NW2G@4751|Fungi,3QKC7@4890|Ascomycota,1ZZGD@147541|Dothideomycetes,3MHKK@451867|Dothideomycetidae	Hsp90 protein	O	Posttranslational modification, protein turnover, chaperones		ko:K04079	ko04141,ko04151,ko04217,ko04612,ko04621,ko04626,ko04657,ko04659,ko04914,ko04915,ko05200,ko05215,ko05418,map04141,map04151,map04217,map04612,map04621,map04626,map04657,map04659,map04914,map04915,map05200,map05215,map05418				ko00000,ko00001,ko01009,ko03029,ko03051,ko03110,ko04131,ko04147	GO:0000491,GO:0000492,GO:0000723,GO:0006139,GO:0006259,GO:0006457,GO:0006458,GO:0006605,GO:0006626,GO:0006725,GO:0006807,GO:0006810,GO:0006839,GO:0006886,GO:0006950,GO:0006970,GO:0006996,GO:0007005,GO:0007154,GO:0007165,GO:0008104,GO:0008150,GO:0008152,GO:0009266,GO:0009405,GO:0009408,GO:0009628,GO:0009719,GO:0009725,GO:0009755,GO:0009889,GO:0009891,GO:0009893,GO:0009987,GO:0010033,GO:0010467,GO:0010556,GO:0010557,GO:0010570,GO:0010604,GO:0010638,GO:0010941,GO:0014070,GO:0015031,GO:0015833,GO:0016043,GO:0019219,GO:0019222,GO:0019538,GO:0022607,GO:0022613,GO:0022618,GO:0023052,GO:0030447,GO:0030518,GO:0030522,GO:0031323,GO:0031325,GO:0031326,GO:0031328,GO:0032200,GO:0032204,GO:0032206,GO:0032210,GO:0032212,GO:0032870,GO:0033036,GO:0033043,GO:0033044,GO:0033365,GO:0033554,GO:0033993,GO:0034605,GO:0034641,GO:0040007,GO:0040008,GO:0042026,GO:0042221,GO:0042592,GO:0042886,GO:0042981,GO:0043067,GO:0043170,GO:0043248,GO:0043401,GO:0043933,GO:0044085,GO:0044182,GO:0044237,GO:0044238,GO:0044260,GO:0044419,GO:0045184,GO:0045926,GO:0045935,GO:0046483,GO:0046907,GO:0048518,GO:0048519,GO:0048522,GO:0048545,GO:0050789,GO:0050794,GO:0050896,GO:0051052,GO:0051054,GO:0051128,GO:0051130,GO:0051171,GO:0051173,GO:0051179,GO:0051234,GO:0051276,GO:0051604,GO:0051641,GO:0051649,GO:0051704,GO:0051716,GO:0060249,GO:0060255,GO:0060258,GO:0061077,GO:0065003,GO:0065007,GO:0065008,GO:0070585,GO:0070727,GO:0070887,GO:0071310,GO:0071383,GO:0071396,GO:0071407,GO:0071495,GO:0071702,GO:0071704,GO:0071705,GO:0071826,GO:0071840,GO:0072594,GO:0072655,GO:0080090,GO:0090304,GO:1900428,GO:1900429,GO:1901360,GO:1901564,GO:1904356,GO:1904358,GO:2000112,GO:2000278,GO:2000573,GO:2001252,	GO:0005575,GO:0005618,GO:0005622,GO:0005623,GO:0005737,GO:0005739,GO:0005829,GO:0005886,GO:0009277,GO:0009986,GO:0016020,GO:0030312,GO:0030428,GO:0030446,GO:0043226,GO:0043227,GO:0043229,GO:0043231,GO:0044424,GO:0044444,GO:0044464,GO:0071944,	GO:0000166,GO:0003674,GO:0003824,GO:0005488,GO:0005515,GO:0005524,GO:0008144,GO:0016462,GO:0016787,GO:0016817,GO:0016818,GO:0016887,GO:0017076,GO:0017111,GO:0030554,GO:0032553,GO:0032555,GO:0032559,GO:0035639,GO:0036094,GO:0043167,GO:0043168,GO:0051082,GO:0097159,GO:0097367,GO:1901265,GO:1901363,	PF02518(HATPase_c);PF00183(HSP90)	GO:0006457		GO:0005524|GO:0016887|GO:0051082|GO:0140662	IPR001404(Heat shock protein Hsp90 family)	PANTHER	PTHR11528(HEAT SHOCK PROTEIN 90 FAMILY MEMBER)	0
Aug_Jul	495	C_C	transcript40661.p1	98.1976	-1.52309	0.471487	0.0177275	transcript40661.p1_1	XP_057816944.1	45.3	758	325	30	1	743	1	683	5.84E-158	99.2	XP_057816944.1 uncharacterized protein LOC131030235 [Cryptomeria japonica]	cryptomeria japonica	cryptomeria japonica;cryptomeria;cupressaceae;cupressales;conifers ii;pinidae;pinopsida;acrogymnospermae;spermatophyta;euphyllophyta;tracheophyta;embryophyta;streptophytina;streptophyta;viridiplantae;eukaryota;cellular organisms;root	/scratch/bmurphy/IsoSeq/19_EnTAP_2.3.0/LR_Assembly_All/nb_EnTAP_interproscan_v5.76_2025_12_21/entap_outfiles_50_50/similarity_search/DIAMOND/blastp_LR_all_95_80_X_uniq_final_plant.out	NA	NO	NO	131030235			NA					13333.ERN17061	1.88E-102	340	35493|Streptophyta		28NHR@1|root,2QV39@2759|Eukaryota,37QXG@33090|Viridiplantae,3GGE1@35493|Streptophyta	NAC domain-containing protein	K	Transcription								GO:0006355,GO:0008150,GO:0009314,GO:0009416,GO:0009628,GO:0009642,GO:0009644,GO:0009889,GO:0009891,GO:0009893,GO:0009962,GO:0009987,GO:0010468,GO:0010556,GO:0010557,GO:0010604,GO:0010628,GO:0016043,GO:0019219,GO:0019222,GO:0022411,GO:0030154,GO:0031323,GO:0031325,GO:0031326,GO:0031328,GO:0032502,GO:0045893,GO:0045935,GO:0048518,GO:0048522,GO:0048869,GO:0050789,GO:0050794,GO:0050896,GO:0051171,GO:0051173,GO:0051252,GO:0051254,GO:0060255,GO:0065007,GO:0071840,GO:0080090,GO:0090601,GO:0090602,GO:0090603,GO:1902680,GO:1903506,GO:1903508,GO:2000112,GO:2001141,	GO:0005575,GO:0005622,GO:0005623,GO:0005634,GO:0005737,GO:0043226,GO:0043227,GO:0043229,GO:0043231,GO:0044424,GO:0044464,	GO:0001067,GO:0003674,GO:0003676,GO:0003677,GO:0003700,GO:0005488,GO:0097159,GO:0140110,GO:1901363,	PF02365(NAM)	GO:0006355		GO:0003677	-(-)	PANTHER	PTHR31744(PROTEIN CUP-SHAPED COTYLEDON 2-RELATED)	1.00E-73
Aug_Jul	495	C_C	transcript18209.p1	1110.26	-1.6818	0.613732	0.0408286	transcript18209.p1_1	XP_057868023.1	81.5	735	130	4	2	734	3	733	0	98.1	XP_057868023.1 probable 1-deoxy-D-xylulose-5-phosphate synthase 2, chloroplastic [Cryptomeria japonica]	cryptomeria japonica	cryptomeria japonica;cryptomeria;cupressaceae;cupressales;conifers ii;pinidae;pinopsida;acrogymnospermae;spermatophyta;euphyllophyta;tracheophyta;embryophyta;streptophytina;streptophyta;viridiplantae;eukaryota;cellular organisms;root	/scratch/bmurphy/IsoSeq/19_EnTAP_2.3.0/LR_Assembly_All/nb_EnTAP_interproscan_v5.76_2025_12_21/entap_outfiles_50_50/similarity_search/DIAMOND/blastp_LR_all_95_80_X_uniq_final_plant.out	NA	NO	YES	131075211			NA					3983.cassava4.1_002639m	0	1099	35493|Streptophyta		COG0021@1|root,KOG0523@2759|Eukaryota,37KST@33090|Viridiplantae,3G7GX@35493|Streptophyta,4JIRT@91835|fabids	1-deoxy-D-xylulose-5-phosphate synthase 2	G	Carbohydrate transport and metabolism		ko:K01662	ko00730,ko00900,ko01100,ko01110,ko01130,map00730,map00900,map01100,map01110,map01130	M00096	R05636	RC00032	ko00000,ko00001,ko00002,ko01000				PF13292(DXP_synthase_N);PF02779(Transket_pyr);PF02780(Transketolase_C)	GO:0016114		GO:0008661	IPR005477(Deoxyxylulose-5-phosphate synthase)	PANTHER	PTHR43322(1-D-DEOXYXYLULOSE 5-PHOSPHATE SYNTHASE-RELATED)	0
Aug_Jul	495	C_C	transcript23015.p1	282.884	-1.50167	0.39638	0.00362177	transcript23015.p1_1	XP_057866213.2	72.1	660	154	11	1	646	1	644	0	86.6	XP_057866213.2 receptor like protein kinase S.2 [Cryptomeria japonica]	cryptomeria japonica	cryptomeria japonica;cryptomeria;cupressaceae;cupressales;conifers ii;pinidae;pinopsida;acrogymnospermae;spermatophyta;euphyllophyta;tracheophyta;embryophyta;streptophytina;streptophyta;viridiplantae;eukaryota;cellular organisms;root	/scratch/bmurphy/IsoSeq/19_EnTAP_2.3.0/LR_Assembly_All/nb_EnTAP_interproscan_v5.76_2025_12_21/entap_outfiles_50_50/similarity_search/DIAMOND/blastp_LR_all_95_80_X_uniq_final_plant.out	NA	NO	YES	131073731			NA					4432.XP_010264111.1	6.40E-220	644	35493|Streptophyta		COG0515@1|root,KOG1187@2759|Eukaryota,37MY5@33090|Viridiplantae,3GFDQ@35493|Streptophyta	receptor like protein kinase	T	Signal transduction mechanisms								GO:0001101,GO:0006950,GO:0008150,GO:0009605,GO:0009607,GO:0009611,GO:0009617,GO:0009719,GO:0009725,GO:0009751,GO:0009753,GO:0009987,GO:0010033,GO:0014070,GO:0032870,GO:0042221,GO:0043207,GO:0046677,GO:0050896,GO:0051704,GO:0051707,GO:0051716,GO:0070887,GO:0071229,GO:0071236,GO:0071310,GO:0071395,GO:0071407,GO:0071446,GO:0071495,GO:1901700,GO:1901701,	GO:0005575,GO:0005623,GO:0005886,GO:0016020,GO:0044464,GO:0071944,		PF00069(Pkinase);UNKNOWN_PFAM_ID(Pkinase_Tyr)	GO:0006468		GO:0004672|GO:0005524	IPR050528(L-type Lectin-Domain Containing Receptor Kinases)	PANTHER	PTHR27007(-)	1.80E-162
Aug_Jul	495	C_C	transcript15224.p1	1172.77	-1.61733	0.321847	6.23E-05	transcript15224.p1_1	XP_057818992.2	69.9	744	224	0	1	744	1	744	0	99.9	XP_057818992.2 uncharacterized protein LOC131032089 [Cryptomeria japonica]	cryptomeria japonica	cryptomeria japonica;cryptomeria;cupressaceae;cupressales;conifers ii;pinidae;pinopsida;acrogymnospermae;spermatophyta;euphyllophyta;tracheophyta;embryophyta;streptophytina;streptophyta;viridiplantae;eukaryota;cellular organisms;root	/scratch/bmurphy/IsoSeq/19_EnTAP_2.3.0/LR_Assembly_All/nb_EnTAP_interproscan_v5.76_2025_12_21/entap_outfiles_50_50/similarity_search/DIAMOND/blastp_LR_all_95_80_X_uniq_final_plant.out	NA	NO	NO	131032089			NA					29760.VIT_02s0025g02840.t01	6.92E-265	757	35493|Streptophyta		COG0666@1|root,KOG0504@2759|Eukaryota,37KKE@33090|Viridiplantae,3GHM3@35493|Streptophyta	Ankyrin repeats (many copies)	S	Function unknown											PF00023(Ank);PF12796(Ank_2);PF13857(Ank_5)			GO:0005515	-(-)	PANTHER	PTHR24198(ANKYRIN REPEAT AND PROTEIN KINASE DOMAIN-CONTAINING PROTEIN)	4.20E-102
Aug_Jul	495	C_C	transcript37558.p1	40.1854	-1.13928	0.968933	3.50E-39	transcript37558.p1_1	sp|Q39586|METE_CHLRE	52.4	779	323	12	5	742	2	773	4.51E-256	99.2	sp|Q39586|METE_CHLRE 5-methyltetrahydropteroyltriglutamate--homocysteine methyltransferase OS=Chlamydomonas reinhardtii OX=3055 PE=2 SV=1	chlamydomonas reinhardtii	chlamydomonas reinhardtii;chlamydomonas;chlamydomonadaceae;chlamydomonadales;cs clade;chlorophyceae;core chlorophytes;chlorophyta;viridiplantae;eukaryota;cellular organisms;root	/scratch/bmurphy/IsoSeq/19_EnTAP_2.3.0/LR_Assembly_All/nb_EnTAP_interproscan_v5.76_2025_12_21/entap_outfiles_50_50/similarity_search/DIAMOND/blastp_LR_all_95_80_X_uniq_final_uniprot_sprot.out	NA	NO	YES			IPR013215(Cbl-indep_Met_Synth_N);IPR002629(Met_Synth_C/arc);IPR038071(UROD/MetE-like_sf);	NA	PF08267(Meth_synt_1);PF01717(Meth_synt_2);	GO:0009086,GO:0032259,		GO:0003871,GO:0008270,	248742.XP_005651506.1	0	915	3041|Chlorophyta		COG0620@1|root,KOG2263@2759|Eukaryota,37MWV@33090|Viridiplantae,34JWX@3041|Chlorophyta	Cobalamin-independent synthase, Catalytic domain	E	Amino acid transport and metabolism	iRC1080.CRv4_Au5_s3_g10761_t1										PF08267(Meth_synt_1);PF01717(Meth_synt_2)	GO:0008652|GO:0009086		GO:0003871|GO:0008270	IPR006276(Cobalamin-independent methionine synthase)	PIRSF	PIRSF000382(Met_synth_MetE)	5.70E-274
Aug_Jul	495	C_C	transcript11518.p1	703.467	-1.09599	0.249574	0.000609383	transcript11518.p1_1	XP_057815833.1	67.1	781	189	12	2	721	6	779	0	97.4	XP_057815833.1 uncharacterized protein LOC131029385 [Cryptomeria japonica]	cryptomeria japonica	cryptomeria japonica;cryptomeria;cupressaceae;cupressales;conifers ii;pinidae;pinopsida;acrogymnospermae;spermatophyta;euphyllophyta;tracheophyta;embryophyta;streptophytina;streptophyta;viridiplantae;eukaryota;cellular organisms;root	/scratch/bmurphy/IsoSeq/19_EnTAP_2.3.0/LR_Assembly_All/nb_EnTAP_interproscan_v5.76_2025_12_21/entap_outfiles_50_50/similarity_search/DIAMOND/blastp_LR_all_95_80_X_uniq_final_plant.out	NA	NO	NO	131029385			NA					102107.XP_008233779.1	5.09E-255	727	35493|Streptophyta		28K1P@1|root,2QUM5@2759|Eukaryota,37NGH@33090|Viridiplantae,3G7PC@35493|Streptophyta,4JF1I@91835|fabids	isoform X1	S	Function unknown														GO:0005515	-(-)	PANTHER	PTHR46578(ARM-REPEAT/TETRATRICOPEPTIDE REPEAT (TPR)-LIKE PROTEIN)	6.50E-283
Aug_Jul	495	C_C	transcript49677.p1	48.4426	-1.17227	0.93888	1.13E-41	transcript49677.p1_1	sp|F4IW47|TKTC2_ARATH	65.3	674	223	5	64	735	73	737	3.22999999999993e-311	91.2	sp|F4IW47|TKTC2_ARATH Transketolase-2, chloroplastic OS=Arabidopsis thaliana OX=3702 GN=TKL-2 PE=1 SV=1	arabidopsis thaliana	arabidopsis thaliana;arabidopsis;camelineae;brassicaceae;brassicales;malvids;rosids;pentapetalae;gunneridae;eudicotyledons;mesangiospermae;magnoliopsida;spermatophyta;euphyllophyta;tracheophyta;embryophyta;streptophytina;streptophyta;viridiplantae;eukaryota;cellular organisms;root	/scratch/bmurphy/IsoSeq/19_EnTAP_2.3.0/LR_Assembly_All/nb_EnTAP_interproscan_v5.76_2025_12_21/entap_outfiles_50_50/similarity_search/DIAMOND/blastp_LR_all_95_80_X_uniq_final_uniprot_sprot.out	NA	NO	YES		5399939at2759;	IPR029061(THDP-binding);IPR009014(Transketo_C/PFOR_II);IPR055152(Transketolase-like_C_2);IPR005475(Transketolase-like_Pyr-bd);IPR005478(Transketolase_bac-like);IPR020826(Transketolase_BS);IPR049557(Transketolase_CS);IPR033247(Transketolase_fam);IPR005474(Transketolase_N);	NA	PF02779(Transket_pyr);PF22613(Transketolase_C_1);PF00456(Transketolase_N);	GO:0019253,	GO:0005829,GO:0009507,GO:0009535,GO:0009536,GO:0009570,	GO:0004802,GO:0046872,	248742.XP_005643257.1	0	959	3041|Chlorophyta		COG0021@1|root,KOG0523@2759|Eukaryota,37Q0E@33090|Viridiplantae,34GP6@3041|Chlorophyta	Catalyzes the transfer of a two-carbon ketol group from a ketose donor to an aldose acceptor, via a covalent intermediate with the cofactor thiamine pyrophosphate	G	Carbohydrate transport and metabolism		ko:K00615	ko00030,ko00710,ko01051,ko01100,ko01110,ko01120,ko01130,ko01200,ko01230,map00030,map00710,map01051,map01100,map01110,map01120,map01130,map01200,map01230	M00004,M00007,M00165,M00167	R01067,R01641,R01830,R06590	RC00032,RC00226,RC00571,RC01560	ko00000,ko00001,ko00002,ko01000				PF02779(Transket_pyr);PF02780(Transketolase_C);PF00456(Transketolase_N)				IPR033247(Transketolase family)	PANTHER	PTHR43522(TRANSKETOLASE)	0
Aug_Jul	495	C_C	transcript62806.p1	1941.5	1.06936	0.327712	0.0178053	transcript62806.p1_1	XP_059073096.1	49.3	678	302	14	86	736	20	682	1.37E-200	88.3	XP_059073096.1 cysteine-rich receptor-like protein kinase 43 [Cryptomeria japonica]	cryptomeria japonica	cryptomeria japonica;cryptomeria;cupressaceae;cupressales;conifers ii;pinidae;pinopsida;acrogymnospermae;spermatophyta;euphyllophyta;tracheophyta;embryophyta;streptophytina;streptophyta;viridiplantae;eukaryota;cellular organisms;root	/scratch/bmurphy/IsoSeq/19_EnTAP_2.3.0/LR_Assembly_All/nb_EnTAP_interproscan_v5.76_2025_12_21/entap_outfiles_50_50/similarity_search/DIAMOND/blastp_LR_all_95_80_X_uniq_final_plant.out	NA	NO	YES	131075751			NA					102107.XP_008219910.1	1.29E-128	421	35493|Streptophyta		COG0515@1|root,KOG1187@2759|Eukaryota,37MJG@33090|Viridiplantae,3GXU0@35493|Streptophyta	receptor-like protein kinase	T	Signal transduction mechanisms								GO:0006468,GO:0006793,GO:0006796,GO:0006807,GO:0008150,GO:0008152,GO:0009987,GO:0016310,GO:0019538,GO:0036211,GO:0043170,GO:0043412,GO:0044237,GO:0044238,GO:0044260,GO:0071704,GO:1901564,	GO:0005575,GO:0005623,GO:0005886,GO:0016020,GO:0044464,GO:0071944,	GO:0003674,GO:0003824,GO:0004672,GO:0004674,GO:0016301,GO:0016740,GO:0016772,GO:0016773,GO:0140096,	PF00188(CAP);PF00069(Pkinase);UNKNOWN_PFAM_ID(Pkinase_Tyr);PF01657(Stress-antifung)	GO:0006468		GO:0004672|GO:0005524	IPR052059(Cysteine-rich Ser/Thr receptor-like kinase)	PANTHER	PTHR47973(CYSTEINE-RICH RECEPTOR-LIKE PROTEIN KINASE 3)	2.80E-166
Aug_Jul	495	C_C	transcript47334.p1	262.603	-1.80564	0.3518	2.72E-05	transcript47334.p1_1	XP_057834930.1	67.1	718	196	7	14	729	96	775	0	98.1	XP_057834930.1 phosphate transporter PHO1 [Cryptomeria japonica]	cryptomeria japonica	cryptomeria japonica;cryptomeria;cupressaceae;cupressales;conifers ii;pinidae;pinopsida;acrogymnospermae;spermatophyta;euphyllophyta;tracheophyta;embryophyta;streptophytina;streptophyta;viridiplantae;eukaryota;cellular organisms;root	/scratch/bmurphy/IsoSeq/19_EnTAP_2.3.0/LR_Assembly_All/nb_EnTAP_interproscan_v5.76_2025_12_21/entap_outfiles_50_50/similarity_search/DIAMOND/blastp_LR_all_95_80_X_uniq_final_plant.out	NA	NO	YES	131045358			NA					4432.XP_010262399.1	8.67E-296	835	35493|Streptophyta		COG5409@1|root,KOG1162@2759|Eukaryota,37NVA@33090|Viridiplantae,3G7DP@35493|Streptophyta	phosphate transporter	U	Intracellular trafficking, secretion, and vesicular transport								GO:0006082,GO:0006793,GO:0006797,GO:0006799,GO:0006810,GO:0006811,GO:0006817,GO:0006820,GO:0006950,GO:0007154,GO:0007165,GO:0008150,GO:0008152,GO:0009058,GO:0009267,GO:0009605,GO:0009987,GO:0009991,GO:0015698,GO:0016036,GO:0019932,GO:0023052,GO:0031667,GO:0031668,GO:0031669,GO:0033554,GO:0034220,GO:0035435,GO:0035556,GO:0042594,GO:0043436,GO:0044237,GO:0044249,GO:0044281,GO:0048016,GO:0050789,GO:0050794,GO:0050896,GO:0051179,GO:0051234,GO:0051716,GO:0055085,GO:0065007,GO:0071496,GO:0071704,GO:0098656,GO:0098660,GO:0098661,GO:1901576,	GO:0005575,GO:0005622,GO:0005623,GO:0005737,GO:0005794,GO:0005802,GO:0005886,GO:0012505,GO:0016020,GO:0031984,GO:0043226,GO:0043227,GO:0043229,GO:0043231,GO:0044422,GO:0044424,GO:0044431,GO:0044444,GO:0044446,GO:0044464,GO:0071944,GO:0098791,	GO:0000822,GO:0003674,GO:0005215,GO:0005488,GO:0008144,GO:0008509,GO:0015075,GO:0015103,GO:0015114,GO:0015318,GO:0022857,GO:0036094,GO:0043167,GO:0043168,GO:0043178,	PF03124(EXS);PF03105(SPX)	GO:0016036	GO:0016020		IPR052486(Phosphate transporter PHO1)	PANTHER	PTHR48477(PHOSPHATE TRANSPORTER PHO1)	0
Aug_Jul	495	C_C	transcript27656.p1	47831.6	-1.94551	0.432365	0.000508678	transcript27656.p1_1	sp|P52777|PALY_PINTA	93.4	713	46	1	4	716	3	714	0	98.9	sp|P52777|PALY_PINTA Phenylalanine ammonia-lyase OS=Pinus taeda OX=3352 GN=PAL PE=3 SV=1	pinus taeda	pinus taeda;pinus subgen. pinus;pinus;pinaceae;pinales;conifers i;pinidae;pinopsida;acrogymnospermae;spermatophyta;euphyllophyta;tracheophyta;embryophyta;streptophytina;streptophyta;viridiplantae;eukaryota;cellular organisms;root	/scratch/bmurphy/IsoSeq/19_EnTAP_2.3.0/LR_Assembly_All/nb_EnTAP_interproscan_v5.76_2025_12_21/entap_outfiles_50_50/similarity_search/DIAMOND/blastp_LR_all_95_80_X_uniq_final_uniprot_sprot.out	NA	NO	YES			IPR001106(Aromatic_Lyase);IPR024083(Fumarase/histidase_N);IPR008948(L-Aspartase-like);IPR022313(Phe/His_NH3-lyase_AS);IPR005922(Phe_NH3-lyase);IPR023144(Phe_NH3-lyase_shielding_dom_sf);	NA	PF00221(Lyase_aromatic);	GO:0006559,GO:0009800,	GO:0005737,	GO:0045548,	4432.XP_010246007.1	0	1018	35493|Streptophyta		COG2986@1|root,KOG0222@2759|Eukaryota,37M4G@33090|Viridiplantae,3G9T5@35493|Streptophyta	Phenylalanine ammonialyase	Q	Secondary metabolites biosynthesis, transport and catabolism		ko:K10775,ko:K13064	ko00360,ko00940,ko01100,ko01110,map00360,map00940,map01100,map01110	M00039,M00137,M00350	R00697,R00737	RC00361	ko00000,ko00001,ko00002,ko01000	GO:0001101,GO:0006508,GO:0006511,GO:0006725,GO:0006807,GO:0008150,GO:0008152,GO:0009056,GO:0009057,GO:0009058,GO:0009636,GO:0009698,GO:0009699,GO:0009719,GO:0009725,GO:0009739,GO:0009987,GO:0010033,GO:0010243,GO:0014070,GO:0016598,GO:0019438,GO:0019538,GO:0019748,GO:0019941,GO:0030163,GO:0033993,GO:0036211,GO:0042221,GO:0043170,GO:0043412,GO:0043632,GO:0044237,GO:0044238,GO:0044248,GO:0044249,GO:0044260,GO:0044265,GO:0044550,GO:0046677,GO:0046898,GO:0050896,GO:0051603,GO:0060992,GO:0071704,GO:0097305,GO:1901360,GO:1901362,GO:1901564,GO:1901565,GO:1901575,GO:1901576,GO:1901654,GO:1901698,GO:1901700,		GO:0003674,GO:0003824,GO:0016829,GO:0016840,GO:0016841,GO:0045548,	PF00221(Lyase_aromatic)			GO:0003824	IPR001106(Aromatic amino acid lyase)	CDD	cd00332(PAL-HAL)	0
Aug_Jul	495	C_C	transcript44649.p1	922.382	-1.32673	0.452898	0.0416177	transcript44649.p1_1	MA_133928g0010	66.9	631	198	6	46	673	1	623	2.89E-290	87.7	MA_133928g0010 high_confidence			/scratch/bmurphy/IsoSeq/19_EnTAP_2.3.0/LR_Assembly_All/nb_EnTAP_interproscan_v5.76_2025_12_21/entap_outfiles_50_50/similarity_search/DIAMOND/blastp_LR_all_95_80_X_uniq_final_conifer_geneSet_v2.out	NA	NO	YES				NA					161934.XP_010675620.1	1.25E-56	217	35493|Streptophyta		KOG4658@1|root,KOG4658@2759|Eukaryota,37M27@33090|Viridiplantae,3GBWJ@35493|Streptophyta	Belongs to the disease resistance NB-LRR family	T	Signal transduction mechanisms		ko:K13459	ko04626,map04626				ko00000,ko00001				PF12799(LRR_4);PF13855(LRR_8);PF00931(NB-ARC)	GO:0006952		GO:0043531	IPR044974(Disease resistance protein, plants)	PANTHER	PTHR23155(DISEASE RESISTANCE PROTEIN RP)	1.80E-69
Aug_Jul	495	C_C	transcript72619.p1	82.7083	-2.12432	0.495993	0.000943843	transcript72619.p1_1	XP_057826298.1	54.5	754	213	36	1	714	1	664	4.70E-165	99.9	XP_057826298.1 growth-regulating factor 6 [Cryptomeria japonica]	cryptomeria japonica	cryptomeria japonica;cryptomeria;cupressaceae;cupressales;conifers ii;pinidae;pinopsida;acrogymnospermae;spermatophyta;euphyllophyta;tracheophyta;embryophyta;streptophytina;streptophyta;viridiplantae;eukaryota;cellular organisms;root	/scratch/bmurphy/IsoSeq/19_EnTAP_2.3.0/LR_Assembly_All/nb_EnTAP_interproscan_v5.76_2025_12_21/entap_outfiles_50_50/similarity_search/DIAMOND/blastp_LR_all_95_80_X_uniq_final_plant.out	NA	NO	YES	131038037			NA					3641.EOX91754	4.78E-76	264	35493|Streptophyta		28J7T@1|root,2QRK7@2759|Eukaryota,37MV0@33090|Viridiplantae,3GFPP@35493|Streptophyta	growth-regulating factor	K	Transcription								GO:0006082,GO:0006790,GO:0006807,GO:0007275,GO:0008150,GO:0008152,GO:0008285,GO:0009605,GO:0009607,GO:0009624,GO:0009987,GO:0016143,GO:0019748,GO:0019757,GO:0019760,GO:0022622,GO:0032501,GO:0032502,GO:0042127,GO:0043207,GO:0043436,GO:0044237,GO:0044281,GO:0048364,GO:0048519,GO:0048523,GO:0048580,GO:0048731,GO:0048856,GO:0050789,GO:0050793,GO:0050794,GO:0050896,GO:0051239,GO:0051704,GO:0051707,GO:0061062,GO:0065007,GO:0071704,GO:0099402,GO:1901135,GO:1901564,GO:1901657,GO:2000026,	GO:0005575,GO:0005622,GO:0005623,GO:0005634,GO:0043226,GO:0043227,GO:0043229,GO:0043231,GO:0044424,GO:0044464,	GO:0003674,GO:0003676,GO:0003677,GO:0005488,GO:0043565,GO:0097159,GO:1901363,	PF08880(QLQ);PF08879(WRC)	GO:0006351|GO:0006355|GO:0032502	GO:0005634	GO:0005524	IPR031137(Growth-regulating factor)	PANTHER	PTHR31602(GROWTH-REGULATING FACTOR 5)	1.40E-64
Aug_Jul	495	C_C	transcript56412.p1	439.62	-2.12629	0.502631	0.00128065	transcript56412.p1_1	XP_057842039.2	61	671	249	8	52	713	19	685	4.89E-273	92.7	XP_057842039.2 cysteine-rich receptor-like protein kinase 25 [Cryptomeria japonica]	cryptomeria japonica	cryptomeria japonica;cryptomeria;cupressaceae;cupressales;conifers ii;pinidae;pinopsida;acrogymnospermae;spermatophyta;euphyllophyta;tracheophyta;embryophyta;streptophytina;streptophyta;viridiplantae;eukaryota;cellular organisms;root	/scratch/bmurphy/IsoSeq/19_EnTAP_2.3.0/LR_Assembly_All/nb_EnTAP_interproscan_v5.76_2025_12_21/entap_outfiles_50_50/similarity_search/DIAMOND/blastp_LR_all_95_80_X_uniq_final_plant.out	NA	NO	YES	131051498			NA					4537.OPUNC07G16090.1	4.65E-129	431	2759|Eukaryota		COG4886@1|root,2QQ5C@2759|Eukaryota	Protein tyrosine kinase	S	Function unknown											PF01453(B_lectin);PF08276(PAN_2);UNKNOWN_PFAM_ID(Pkinase_Tyr)	GO:0006468		GO:0004672|GO:0005524	IPR052059(Cysteine-rich Ser/Thr receptor-like kinase)	PANTHER	PTHR47973(CYSTEINE-RICH RECEPTOR-LIKE PROTEIN KINASE 3)	9.60E-167
Aug_Jul	495	C_C	transcript38455.p1	3194.45	-2.83087	0.584927	0.000125817	transcript38455.p1_1	XP_057841865.2	76.6	714	158	6	1	711	1	708	0	99.9	XP_057841865.2 phenylalanine ammonia-lyase [Cryptomeria japonica]	cryptomeria japonica	cryptomeria japonica;cryptomeria;cupressaceae;cupressales;conifers ii;pinidae;pinopsida;acrogymnospermae;spermatophyta;euphyllophyta;tracheophyta;embryophyta;streptophytina;streptophyta;viridiplantae;eukaryota;cellular organisms;root	/scratch/bmurphy/IsoSeq/19_EnTAP_2.3.0/LR_Assembly_All/nb_EnTAP_interproscan_v5.76_2025_12_21/entap_outfiles_50_50/similarity_search/DIAMOND/blastp_LR_all_95_80_X_uniq_final_plant.out	NA	NO	YES	131051385			NA					29760.VIT_16s0039g01300.t01	0	954	35493|Streptophyta		COG2986@1|root,KOG0222@2759|Eukaryota,37M4G@33090|Viridiplantae,3G9T5@35493|Streptophyta	Phenylalanine ammonialyase	Q	Secondary metabolites biosynthesis, transport and catabolism		ko:K10775,ko:K13064	ko00360,ko00940,ko01100,ko01110,map00360,map00940,map01100,map01110	M00039,M00137,M00350	R00697,R00737	RC00361	ko00000,ko00001,ko00002,ko01000	GO:0001101,GO:0006508,GO:0006511,GO:0006725,GO:0006807,GO:0008150,GO:0008152,GO:0009056,GO:0009057,GO:0009058,GO:0009636,GO:0009698,GO:0009699,GO:0009719,GO:0009725,GO:0009739,GO:0009987,GO:0010033,GO:0010243,GO:0014070,GO:0016598,GO:0019438,GO:0019538,GO:0019748,GO:0019941,GO:0030163,GO:0033993,GO:0036211,GO:0042221,GO:0043170,GO:0043412,GO:0043632,GO:0044237,GO:0044238,GO:0044248,GO:0044249,GO:0044260,GO:0044265,GO:0044550,GO:0046677,GO:0046898,GO:0050896,GO:0051603,GO:0060992,GO:0071704,GO:0097305,GO:1901360,GO:1901362,GO:1901564,GO:1901565,GO:1901575,GO:1901576,GO:1901654,GO:1901698,GO:1901700,		GO:0003674,GO:0003824,GO:0016829,GO:0016840,GO:0016841,GO:0045548,	PF00221(Lyase_aromatic)			GO:0003824	IPR001106(Aromatic amino acid lyase)	CDD	cd00332(PAL-HAL)	0
Aug_Jul	495	C_C	transcript24452.p1	6646.94	-1.34056	0.323979	0.000991611	transcript24452.p1_1	XP_039134782.1	92.5	710	47	3	1	710	1	704	0	99.9	XP_039134782.1 heat shock protein 83 [Dioscorea cayenensis subsp. rotundata]	dioscorea cayenensis subsp. rotundata	dioscorea cayenensis subsp. rotundata;dioscorea cayenensis;dioscorea;dioscoreaceae;dioscoreales;petrosaviidae;liliopsida;mesangiospermae;magnoliopsida;spermatophyta;euphyllophyta;tracheophyta;embryophyta;streptophytina;streptophyta;viridiplantae;eukaryota;cellular organisms;root	/scratch/bmurphy/IsoSeq/19_EnTAP_2.3.0/LR_Assembly_All/nb_EnTAP_interproscan_v5.76_2025_12_21/entap_outfiles_50_50/similarity_search/DIAMOND/blastp_LR_all_95_80_X_uniq_final_plant.out	NA	NO	YES	120272104			NA					13333.ERM96210	0	1184	35493|Streptophyta		COG0326@1|root,KOG0019@2759|Eukaryota,37QS8@33090|Viridiplantae,3GA4M@35493|Streptophyta	heat shock protein	O	Posttranslational modification, protein turnover, chaperones		ko:K04079	ko04141,ko04151,ko04217,ko04612,ko04621,ko04626,ko04657,ko04659,ko04914,ko04915,ko05200,ko05215,ko05418,map04141,map04151,map04217,map04612,map04621,map04626,map04657,map04659,map04914,map04915,map05200,map05215,map05418				ko00000,ko00001,ko01009,ko03029,ko03051,ko03110,ko04131,ko04147	GO:0002376,GO:0006457,GO:0006950,GO:0006952,GO:0006955,GO:0008150,GO:0009605,GO:0009607,GO:0009617,GO:0009987,GO:0042742,GO:0043207,GO:0045087,GO:0050896,GO:0051704,GO:0051707,GO:0061077,GO:0098542,			PF02518(HATPase_c);PF00183(HSP90)	GO:0006457		GO:0005524|GO:0016887|GO:0051082|GO:0140662	IPR001404(Heat shock protein Hsp90 family)	PANTHER	PTHR11528(HEAT SHOCK PROTEIN 90 FAMILY MEMBER)	0
Aug_Jul	495	C_C	transcript90683.p1	16.4593	-2.90586	0.959487	0.0238413	transcript90683.p1_1		NA	NA	NA	NA	NA	NA	NA	NA	NA	NA					NA	NO					NA					393283.XP_007827581.1	1.31E-168	525	4751|Fungi		KOG4157@1|root,KOG4157@2759|Eukaryota,39RW7@33154|Opisthokonta,3NW6X@4751|Fungi,3QQIF@4890|Ascomycota,216U7@147550|Sordariomycetes	Wsc domain-containing protein	GO	Carbohydrate transport and metabolism;Posttranslational modification, protein turnover, chaperones											PF09362(DUF1996);PF01822(WSC)				-(-)	PANTHER	PTHR35560(BLL0132 PROTEIN)	1.50E-63
Aug_Jul	495	C_C	transcript56102.p1	2317.76	3.9467	1.01181	0.0142801	transcript56102.p1_1	MA_9444070g0010	68.3	681	99	6	39	702	67	647	1.43E-297	94.5	MA_9444070g0010 high_confidence			/scratch/bmurphy/IsoSeq/19_EnTAP_2.3.0/LR_Assembly_All/nb_EnTAP_interproscan_v5.76_2025_12_21/entap_outfiles_50_50/similarity_search/DIAMOND/blastp_LR_all_95_80_X_uniq_final_conifer_geneSet_v2.out	NA	NO	YES				NA					29730.Gorai.006G188600.1	3.82E-129	403	35493|Streptophyta		COG0515@1|root,2QRU4@2759|Eukaryota,37I55@33090|Viridiplantae,3GGSZ@35493|Streptophyta	Cysteine-rich receptor-like protein kinase	T	Signal transduction mechanisms		ko:K04733	ko04010,ko04064,ko04620,ko04621,ko04624,ko04722,ko05133,ko05140,ko05142,ko05145,ko05152,ko05162,ko05164,map04010,map04064,map04620,map04621,map04624,map04722,map05133,map05140,map05142,map05145,map05152,map05162,map05164	M00686			ko00000,ko00001,ko00002,ko01000,ko01001	GO:0006468,GO:0006793,GO:0006796,GO:0006807,GO:0008150,GO:0008152,GO:0009987,GO:0016310,GO:0019538,GO:0036211,GO:0043170,GO:0043412,GO:0044237,GO:0044238,GO:0044260,GO:0071704,GO:1901564,	GO:0005575,GO:0005623,GO:0005886,GO:0016020,GO:0044464,GO:0071944,	GO:0003674,GO:0003824,GO:0004672,GO:0004674,GO:0016301,GO:0016740,GO:0016772,GO:0016773,GO:0140096,	PF00069(Pkinase);UNKNOWN_PFAM_ID(Pkinase_Tyr);PF01657(Stress-antifung)	GO:0006468		GO:0004672|GO:0005524	IPR052059(Cysteine-rich Ser/Thr receptor-like kinase)	PANTHER	PTHR47973(CYSTEINE-RICH RECEPTOR-LIKE PROTEIN KINASE 3)	3.00E-166
Aug_Jul	495	C_C	transcript11970.p1	1427.66	-1.15003	0.328786	0.00911493	transcript11970.p1_1	XP_057871252.2	85.9	707	86	6	1	699	1	701	0	99.9	XP_057871252.2 probable xyloglucan glycosyltransferase 8 [Cryptomeria japonica]	cryptomeria japonica	cryptomeria japonica;cryptomeria;cupressaceae;cupressales;conifers ii;pinidae;pinopsida;acrogymnospermae;spermatophyta;euphyllophyta;tracheophyta;embryophyta;streptophytina;streptophyta;viridiplantae;eukaryota;cellular organisms;root	/scratch/bmurphy/IsoSeq/19_EnTAP_2.3.0/LR_Assembly_All/nb_EnTAP_interproscan_v5.76_2025_12_21/entap_outfiles_50_50/similarity_search/DIAMOND/blastp_LR_all_95_80_X_uniq_final_plant.out	NA	NO	YES	131077726			NA					13333.ERN18523	0	1028	35493|Streptophyta		COG1215@1|root,2QTBF@2759|Eukaryota,37J3S@33090|Viridiplantae,3G8DH@35493|Streptophyta	Xyloglucan glycosyltransferase	M	Cell wall/membrane/envelope biogenesis									GO:0005575,GO:0005911,GO:0009506,GO:0030054,GO:0055044,		PF13641(Glyco_tranf_2_3);PF13632(Glyco_trans_2_3)				-(-)	PANTHER	PTHR32044(GLUCOMANNAN 4-BETA-MANNOSYLTRANSFERASE 9)	2.50E-241
Aug_Jul	495	C_C	transcript51263.p1	13001.5	1.7984	0.324951	3.58E-06	transcript51263.p1_1	XP_057871911.1	78.7	663	132	2	32	694	1	654	0	94.7	XP_057871911.1 boron transporter 1 isoform X1 [Cryptomeria japonica]	cryptomeria japonica	cryptomeria japonica;cryptomeria;cupressaceae;cupressales;conifers ii;pinidae;pinopsida;acrogymnospermae;spermatophyta;euphyllophyta;tracheophyta;embryophyta;streptophytina;streptophyta;viridiplantae;eukaryota;cellular organisms;root	/scratch/bmurphy/IsoSeq/19_EnTAP_2.3.0/LR_Assembly_All/nb_EnTAP_interproscan_v5.76_2025_12_21/entap_outfiles_50_50/similarity_search/DIAMOND/blastp_LR_all_95_80_X_uniq_final_plant.out	NA	NO	YES	131078262			NA					981085.XP_010088266.1	2.32999999999983e-312	872	35493|Streptophyta		KOG1172@1|root,KOG1172@2759|Eukaryota,37II0@33090|Viridiplantae,3GDS1@35493|Streptophyta,4JK02@91835|fabids	Boron transporter	P	Inorganic ion transport and metabolism								GO:0006810,GO:0006811,GO:0006820,GO:0006855,GO:0006873,GO:0006885,GO:0007154,GO:0008150,GO:0009605,GO:0009987,GO:0009991,GO:0010036,GO:0015698,GO:0019725,GO:0030003,GO:0030004,GO:0030641,GO:0031667,GO:0031668,GO:0031669,GO:0034220,GO:0035445,GO:0042221,GO:0042592,GO:0046713,GO:0048878,GO:0050801,GO:0050896,GO:0051179,GO:0051234,GO:0051453,GO:0051716,GO:0055067,GO:0055080,GO:0055082,GO:0055085,GO:0065007,GO:0065008,GO:0070887,GO:0071496,GO:0080029,GO:0098656,GO:0098660,GO:0098661,GO:0098771,	GO:0005575,GO:0005623,GO:0005886,GO:0016020,GO:0031224,GO:0031226,GO:0044425,GO:0044459,GO:0044464,GO:0071944,	GO:0003674,GO:0005215,GO:0008509,GO:0015075,GO:0015103,GO:0015318,GO:0015562,GO:0022857,GO:0080139,	PF00955(HCO3_cotransp)	GO:0006820	GO:0016020	GO:0005452	IPR003020(Bicarbonate transporter, eukaryotic)	PANTHER	PTHR11453(ANION EXCHANGE PROTEIN)	1.40E-229
Aug_Jul	495	C_C	transcript53634.p1	147.807	2.99973	0.654763	0.000281504	transcript53634.p1_1	MA_4863g0010	85.1	726	66	4	1	696	1	714	0	99.9	MA_4863g0010 high_confidence			/scratch/bmurphy/IsoSeq/19_EnTAP_2.3.0/LR_Assembly_All/nb_EnTAP_interproscan_v5.76_2025_12_21/entap_outfiles_50_50/similarity_search/DIAMOND/blastp_LR_all_95_80_X_uniq_final_conifer_geneSet_v2.out	NA	NO	YES				NA					13333.ERN19204	4.37E-244	699	35493|Streptophyta		COG1131@1|root,KOG0061@2759|Eukaryota,37JIV@33090|Viridiplantae,3GF1P@35493|Streptophyta	ABC transporter G family member	Q	Secondary metabolites biosynthesis, transport and catabolism								GO:0006810,GO:0007275,GO:0008150,GO:0009555,GO:0009653,GO:0009987,GO:0010152,GO:0010208,GO:0010584,GO:0010927,GO:0016043,GO:0021700,GO:0022607,GO:0030198,GO:0032501,GO:0032502,GO:0032989,GO:0043062,GO:0044085,GO:0045229,GO:0048229,GO:0048646,GO:0048856,GO:0048869,GO:0051179,GO:0051234,GO:0055085,GO:0071840,GO:0085029,	GO:0005575,GO:0005623,GO:0005886,GO:0016020,GO:0031224,GO:0044425,GO:0044464,GO:0071944,	GO:0003674,GO:0003824,GO:0005215,GO:0015399,GO:0016462,GO:0016787,GO:0016817,GO:0016818,GO:0016887,GO:0017111,GO:0022804,GO:0022857,GO:0042626,	PF01061(ABC2_membrane);PF00005(ABC_tran)		GO:0016020	GO:0005524|GO:0016887|GO:0140359	IPR050352(ATP-binding cassette subfamily G transporters)	PANTHER	PTHR48041(ABC TRANSPORTER G FAMILY MEMBER 28)	2.10E-175
Aug_Jul	495	C_C	transcript52228.p1	694.635	-1.00384	0.291485	0.00948935	transcript52228.p1_1	MA_18042g0010	99.5	656	3	0	39	694	55	710	0	94.4	MA_18042g0010 high_confidence			/scratch/bmurphy/IsoSeq/19_EnTAP_2.3.0/LR_Assembly_All/nb_EnTAP_interproscan_v5.76_2025_12_21/entap_outfiles_50_50/similarity_search/DIAMOND/blastp_LR_all_95_80_X_uniq_final_conifer_geneSet_v2.out	NA	NO	YES				NA					29760.VIT_11s0037g00040.t01	5.70E-83	278	35493|Streptophyta		2CMI4@1|root,2QQDT@2759|Eukaryota,37J4U@33090|Viridiplantae,3GB9W@35493|Streptophyta	Transcription factor	K	Transcription											PF00010(HLH)	GO:0006355		GO:0003700|GO:0046983	IPR045843(Transcription factor IND-like)	PANTHER	PTHR16223(TRANSCRIPTION FACTOR BHLH83-RELATED)	7.20E-46
Aug_Jul	495	C_C	transcript60263.p1	708.365	1.88904	0.593738	0.0246376	transcript60263.p1_1	MA_149959g0010	95	676	25	1	27	693	1	676	0	96.1	MA_149959g0010 high_confidence			/scratch/bmurphy/IsoSeq/19_EnTAP_2.3.0/LR_Assembly_All/nb_EnTAP_interproscan_v5.76_2025_12_21/entap_outfiles_50_50/similarity_search/DIAMOND/blastp_LR_all_95_80_X_uniq_final_conifer_geneSet_v2.out	NA	NO	YES				NA					102107.XP_008219910.1	2.48E-131	426	35493|Streptophyta		COG0515@1|root,KOG1187@2759|Eukaryota,37MJG@33090|Viridiplantae,3GXU0@35493|Streptophyta	receptor-like protein kinase	T	Signal transduction mechanisms								GO:0006468,GO:0006793,GO:0006796,GO:0006807,GO:0008150,GO:0008152,GO:0009987,GO:0016310,GO:0019538,GO:0036211,GO:0043170,GO:0043412,GO:0044237,GO:0044238,GO:0044260,GO:0071704,GO:1901564,	GO:0005575,GO:0005623,GO:0005886,GO:0016020,GO:0044464,GO:0071944,	GO:0003674,GO:0003824,GO:0004672,GO:0004674,GO:0016301,GO:0016740,GO:0016772,GO:0016773,GO:0140096,	PF00188(CAP);PF00069(Pkinase);UNKNOWN_PFAM_ID(Pkinase_Tyr);PF01657(Stress-antifung)	GO:0006468		GO:0004672|GO:0005524	IPR052059(Cysteine-rich Ser/Thr receptor-like kinase)	PANTHER	PTHR47973(CYSTEINE-RICH RECEPTOR-LIKE PROTEIN KINASE 3)	3.10E-171
Aug_Jul	495	C_C	transcript32240.p1	1067.51	-1.06257	0.362173	0.0439857	transcript32240.p1_1	TBA00017827	64.9	704	201	11	1	690	5	676	1.95E-307	99.7	TBA00017827			/scratch/bmurphy/IsoSeq/19_EnTAP_2.3.0/LR_Assembly_All/nb_EnTAP_interproscan_v5.76_2025_12_21/entap_outfiles_50_50/similarity_search/DIAMOND/blastp_LR_all_95_80_X_uniq_final_conifer_geneSet_v2.out	NA	NO	YES				NA					85681.XP_006434067.1	4.65E-242	701	35493|Streptophyta		28JT7@1|root,2QS72@2759|Eukaryota,37Q8Q@33090|Viridiplantae,3GBTA@35493|Streptophyta	Domain found in Dishevelled, Egl-10, and Pleckstrin (DEP)	S	Function unknown											PF00610(DEP);PF04784(DUF547);PF00462(Glutaredoxin)	GO:0035556			-(-)	PANTHER	PTHR46361(ELECTRON CARRIER/ PROTEIN DISULFIDE OXIDOREDUCTASE)	4.20E-238
Aug_Jul	495	C_C	transcript38715.p1	274.64	1.44708	0.451097	0.0174594	transcript38715.p1_1	XP_057863627.1	54.9	991	121	7	7	687	6	980	2.96999999999994e-311	98.6	XP_057863627.1 chaperone protein ClpB3, chloroplastic isoform X1 [Cryptomeria japonica]	cryptomeria japonica	cryptomeria japonica;cryptomeria;cupressaceae;cupressales;conifers ii;pinidae;pinopsida;acrogymnospermae;spermatophyta;euphyllophyta;tracheophyta;embryophyta;streptophytina;streptophyta;viridiplantae;eukaryota;cellular organisms;root	/scratch/bmurphy/IsoSeq/19_EnTAP_2.3.0/LR_Assembly_All/nb_EnTAP_interproscan_v5.76_2025_12_21/entap_outfiles_50_50/similarity_search/DIAMOND/blastp_LR_all_95_80_X_uniq_final_plant.out	NA	NO	YES	131071697			NA					29760.VIT_14s0108g01500.t01	1.07E-294	838	35493|Streptophyta		COG0542@1|root,KOG1051@2759|Eukaryota,37HTR@33090|Viridiplantae,3G8HA@35493|Streptophyta	Belongs to the ClpA ClpB family	O	Posttranslational modification, protein turnover, chaperones		ko:K03695	ko04213,map04213				ko00000,ko00001,ko03110	GO:0006950,GO:0006996,GO:0008150,GO:0009266,GO:0009408,GO:0009628,GO:0009657,GO:0009658,GO:0009987,GO:0016043,GO:0050896,GO:0071840,	GO:0005575,GO:0005622,GO:0005623,GO:0005737,GO:0009507,GO:0009532,GO:0009536,GO:0009570,GO:0043226,GO:0043227,GO:0043229,GO:0043231,GO:0044422,GO:0044424,GO:0044434,GO:0044435,GO:0044444,GO:0044446,GO:0044464,		PF00004(AAA);PF07724(AAA_2);PF10431(ClpB_D2-small);PF02861(Clp_N)			GO:0005524|GO:0016887	IPR050130(ATP-dependent Clp protease/Chaperone ClpA/ClpB)	PANTHER	PTHR11638(ATP-DEPENDENT CLP PROTEASE)	2.80E-184
Aug_Jul	495	C_C	transcript60204.p1	4351.77	1.53088	0.389975	0.00219853	transcript60204.p1_1	XP_057849694.2	70.1	633	169	7	59	688	19	634	0	91.4	XP_057849694.2 probable inactive purple acid phosphatase 27 [Cryptomeria japonica]	cryptomeria japonica	cryptomeria japonica;cryptomeria;cupressaceae;cupressales;conifers ii;pinidae;pinopsida;acrogymnospermae;spermatophyta;euphyllophyta;tracheophyta;embryophyta;streptophytina;streptophyta;viridiplantae;eukaryota;cellular organisms;root	/scratch/bmurphy/IsoSeq/19_EnTAP_2.3.0/LR_Assembly_All/nb_EnTAP_interproscan_v5.76_2025_12_21/entap_outfiles_50_50/similarity_search/DIAMOND/blastp_LR_all_95_80_X_uniq_final_plant.out	NA	NO	YES	131060444			NA					4432.XP_010273364.1	8.77E-279	785	35493|Streptophyta		COG1409@1|root,KOG1378@2759|Eukaryota,37I2N@33090|Viridiplantae,3GGCX@35493|Streptophyta	Purple acid phosphatase	G	Carbohydrate transport and metabolism		ko:K22390					ko00000	GO:0006793,GO:0006796,GO:0008150,GO:0008152,GO:0009987,GO:0016311,GO:0044237,		GO:0003674,GO:0003824,GO:0003993,GO:0016787,GO:0016788,GO:0016791,GO:0042578,	PF00149(Metallophos);PF14008(Metallophos_C);PF16656(Pur_ac_phosph_N)			GO:0003993|GO:0016787|GO:0046872	-(-)	PANTHER	PTHR45778(PURPLE ACID PHOSPHATASE-RELATED)	2.10E-204
Aug_Jul	495	C_C	transcript61769.p1	23.9659	-3.72917	0.931392	0.00107043	transcript61769.p1_1	MA_10431005g0010	95.9	611	20	1	1	611	1	606	0	89.2	MA_10431005g0010 high_confidence			/scratch/bmurphy/IsoSeq/19_EnTAP_2.3.0/LR_Assembly_All/nb_EnTAP_interproscan_v5.76_2025_12_21/entap_outfiles_50_50/similarity_search/DIAMOND/blastp_LR_all_95_80_X_uniq_final_conifer_geneSet_v2.out	NA	NO	YES				NA						NA	NA																		GO:0009737			IPR037491(Low-temperature-induced 78kDa/65kDa)	PANTHER	PTHR33836(LOW-TEMPERATURE-INDUCED 65 KDA PROTEIN-RELATED)	1.90E-27
Aug_Jul	495	C_C	transcript34177.p1	1559.76	1.23697	0.293317	0.00117201	transcript34177.p1_1	AbisacEGm005381t1	65.9	693	180	8	6	682	7	659	9.47E-289	99.1	AbisacEGm005381t1 type=mRNA; aalen=; clen=2580; offs=; oid=evgvelvk51Loc27955t1; organism=Abies sachalinensis; nt=1; cf=1.000; len=2580\tgene_86146|GeneMark.hmm|659_aa|+|538|2517\t			/scratch/bmurphy/IsoSeq/19_EnTAP_2.3.0/LR_Assembly_All/nb_EnTAP_interproscan_v5.76_2025_12_21/entap_outfiles_50_50/similarity_search/DIAMOND/blastp_LR_all_95_80_X_uniq_final_conifer_geneSet_v2.out	NA	NO	YES				NA					29730.Gorai.010G148800.1	9.88E-54	199	35493|Streptophyta		28P7J@1|root,2QVUK@2759|Eukaryota,37IS5@33090|Viridiplantae,3G72Z@35493|Streptophyta	Octicosapeptide Phox Bem1p	S	Function unknown											PF00564(PB1)			GO:0005515	IPR053198(Gynoecium Development Regulator)	PANTHER	PTHR31066(OS05G0427100 PROTEIN-RELATED)	6.30E-66
Aug_Jul	495	C_C	transcript48610.p1	4433.39	-1.29957	0.241372	8.00E-06	transcript48610.p1_1	XP_057866225.1	63.3	681	204	7	4	680	9	647	1.61E-293	99.1	XP_057866225.1 asparagine--tRNA ligase, cytoplasmic 3 [Cryptomeria japonica]	cryptomeria japonica	cryptomeria japonica;cryptomeria;cupressaceae;cupressales;conifers ii;pinidae;pinopsida;acrogymnospermae;spermatophyta;euphyllophyta;tracheophyta;embryophyta;streptophytina;streptophyta;viridiplantae;eukaryota;cellular organisms;root	/scratch/bmurphy/IsoSeq/19_EnTAP_2.3.0/LR_Assembly_All/nb_EnTAP_interproscan_v5.76_2025_12_21/entap_outfiles_50_50/similarity_search/DIAMOND/blastp_LR_all_95_80_X_uniq_final_plant.out	NA	NO	YES	131073741			NA					13333.ERN11817	5.86E-238	681	35493|Streptophyta		COG0017@1|root,KOG0554@2759|Eukaryota,37S5R@33090|Viridiplantae,3G94D@35493|Streptophyta	asparagine--tRNA ligase, cytoplasmic	J	Translation, ribosomal structure and biogenesis		ko:K01893	ko00970,map00970	M00359,M00360	R03648	RC00055,RC00523	ko00000,ko00001,ko00002,ko01000,ko01007,ko03016	GO:0006082,GO:0006139,GO:0006399,GO:0006412,GO:0006418,GO:0006421,GO:0006518,GO:0006520,GO:0006725,GO:0006807,GO:0008150,GO:0008152,GO:0009058,GO:0009059,GO:0009987,GO:0010467,GO:0016070,GO:0019538,GO:0019752,GO:0034641,GO:0034645,GO:0034660,GO:0043038,GO:0043039,GO:0043043,GO:0043170,GO:0043436,GO:0043603,GO:0043604,GO:0044237,GO:0044238,GO:0044249,GO:0044260,GO:0044271,GO:0044281,GO:0046483,GO:0071704,GO:0090304,GO:1901360,GO:1901564,GO:1901566,GO:1901576,	GO:0005575,GO:0005622,GO:0005623,GO:0005737,GO:0005739,GO:0009507,GO:0009536,GO:0043226,GO:0043227,GO:0043229,GO:0043231,GO:0044424,GO:0044444,GO:0044464,	GO:0003674,GO:0003824,GO:0004812,GO:0004816,GO:0016874,GO:0016875,GO:0140098,GO:0140101,	PF00152(tRNA-synt_2)	GO:0006418|GO:0006421		GO:0000166|GO:0004812|GO:0004816|GO:0005524	-(-)	PANTHER	PTHR22594(ASPARTYL/LYSYL-TRNA SYNTHETASE)	5.20E-169
Aug_Jul	495	C_C	transcript59577.p1	281.196	-1.69075	0.579555	0.0375918	transcript59577.p1_1	XP_057852257.1	64.9	684	229	6	1	677	93	772	5.82999981827465e-317	99.9	XP_057852257.1 subtilisin-like protease SBT1.7 [Cryptomeria japonica]	cryptomeria japonica	cryptomeria japonica;cryptomeria;cupressaceae;cupressales;conifers ii;pinidae;pinopsida;acrogymnospermae;spermatophyta;euphyllophyta;tracheophyta;embryophyta;streptophytina;streptophyta;viridiplantae;eukaryota;cellular organisms;root	/scratch/bmurphy/IsoSeq/19_EnTAP_2.3.0/LR_Assembly_All/nb_EnTAP_interproscan_v5.76_2025_12_21/entap_outfiles_50_50/similarity_search/DIAMOND/blastp_LR_all_95_80_X_uniq_final_plant.out	NA	NO	YES	131062576			NA					13333.ERN11298	9.70E-299	841	35493|Streptophyta		COG1404@1|root,2QRTY@2759|Eukaryota,37KNX@33090|Viridiplantae,3GBU8@35493|Streptophyta	Subtilisin-like protease	O	Posttranslational modification, protein turnover, chaperones								GO:0006508,GO:0006807,GO:0008150,GO:0008152,GO:0019538,GO:0043170,GO:0044238,GO:0071704,GO:1901564,	GO:0005575,GO:0005618,GO:0005622,GO:0005623,GO:0005737,GO:0005794,GO:0005911,GO:0009505,GO:0009506,GO:0012505,GO:0030054,GO:0030312,GO:0043226,GO:0043227,GO:0043229,GO:0043231,GO:0044424,GO:0044444,GO:0044464,GO:0055044,GO:0071944,	GO:0003674,GO:0003824,GO:0004175,GO:0004252,GO:0008233,GO:0008236,GO:0016787,GO:0017171,GO:0140096,	PF05922(Inhibitor_I9);PF02225(PA);PF00082(Peptidase_S8)	GO:0006508		GO:0004252|GO:0008236	IPR045051(Subtilisin-like protease)	PANTHER	PTHR10795(PROPROTEIN CONVERTASE SUBTILISIN/KEXIN)	1.20E-231
Aug_Jul	495	C_C	transcript46238.p1	38855.7	-1.76997	0.44376	0.00361193	transcript46238.p1_1	MA_69695g0010	87.8	646	34	2	26	671	1	601	0	95.4	MA_69695g0010 high_confidence			/scratch/bmurphy/IsoSeq/19_EnTAP_2.3.0/LR_Assembly_All/nb_EnTAP_interproscan_v5.76_2025_12_21/entap_outfiles_50_50/similarity_search/DIAMOND/blastp_LR_all_95_80_X_uniq_final_conifer_geneSet_v2.out	NA	NO	YES				NA						NA	NA																								NA
Aug_Jul	495	C_C	transcript72437.p1	52.7412	-1.67009	0.420794	0.00217251	transcript72437.p1_1	XP_057868584.2	59.2	661	228	10	1	651	9	637	2.39E-222	96.3	XP_057868584.2 protein SOSEKI 5 [Cryptomeria japonica]	cryptomeria japonica	cryptomeria japonica;cryptomeria;cupressaceae;cupressales;conifers ii;pinidae;pinopsida;acrogymnospermae;spermatophyta;euphyllophyta;tracheophyta;embryophyta;streptophytina;streptophyta;viridiplantae;eukaryota;cellular organisms;root	/scratch/bmurphy/IsoSeq/19_EnTAP_2.3.0/LR_Assembly_All/nb_EnTAP_interproscan_v5.76_2025_12_21/entap_outfiles_50_50/similarity_search/DIAMOND/blastp_LR_all_95_80_X_uniq_final_plant.out	NA	NO	YES	131075728			NA					225117.XP_009356937.1	5.97E-76	261	35493|Streptophyta		28KVF@1|root,2QTBW@2759|Eukaryota,37QR5@33090|Viridiplantae,3GC5K@35493|Streptophyta,4JS4T@91835|fabids	Protein UPSTREAM OF FLC isoform X1	S	Function unknown											UNKNOWN_PFAM_ID(DUF966)				IPR010369(Protein SOSEKI)	PANTHER	PTHR31083(UPSTREAM OF FLC PROTEIN (DUF966))	4.80E-97
Aug_Jul	495	C_C	transcript92125.p1	23.3209	2.60963	0.795625	0.0277319	transcript92125.p1_1	XP_012086670.1	64.2	660	227	6	17	672	11	665	1.86E-291	97.5	XP_012086670.1 luminal-binding protein 5 [Jatropha curcas]	jatropha curcas	jatropha curcas;jatropha;jatropheae;crotonoideae;euphorbiaceae;malpighiales;fabids;rosids;pentapetalae;gunneridae;eudicotyledons;mesangiospermae;magnoliopsida;spermatophyta;euphyllophyta;tracheophyta;embryophyta;streptophytina;streptophyta;viridiplantae;eukaryota;cellular organisms;root	/scratch/bmurphy/IsoSeq/19_EnTAP_2.3.0/LR_Assembly_All/nb_EnTAP_interproscan_v5.76_2025_12_21/entap_outfiles_50_50/similarity_search/DIAMOND/blastp_LR_all_95_80_X_uniq_final_plant.out	NA	NO	YES	105645631			NA					64363.EME50320	0	1164	4751|Fungi		COG0443@1|root,KOG0100@2759|Eukaryota,38BPF@33154|Opisthokonta,3NUYW@4751|Fungi,3QRGR@4890|Ascomycota,2006S@147541|Dothideomycetes,3MJ52@451867|Dothideomycetidae	Belongs to the heat shock protein 70 family	O	Posttranslational modification, protein turnover, chaperones		ko:K09490	ko03060,ko04141,ko04918,ko05020,map03060,map04141,map04918,map05020				ko00000,ko00001,ko03110,ko04131,ko04147	GO:0000003,GO:0000271,GO:0000741,GO:0000742,GO:0000746,GO:0000747,GO:0005975,GO:0005976,GO:0006073,GO:0006508,GO:0006511,GO:0006605,GO:0006612,GO:0006613,GO:0006614,GO:0006616,GO:0006620,GO:0006807,GO:0006810,GO:0006886,GO:0006950,GO:0006986,GO:0006996,GO:0006997,GO:0007154,GO:0007165,GO:0008104,GO:0008150,GO:0008152,GO:0009056,GO:0009057,GO:0009058,GO:0009059,GO:0009250,GO:0009272,GO:0009987,GO:0010033,GO:0010243,GO:0010383,GO:0010498,GO:0015031,GO:0015833,GO:0016043,GO:0016051,GO:0019538,GO:0019941,GO:0019953,GO:0022414,GO:0023052,GO:0030163,GO:0030433,GO:0030968,GO:0031204,GO:0032940,GO:0033036,GO:0033365,GO:0033554,GO:0033692,GO:0034406,GO:0034620,GO:0034637,GO:0034645,GO:0034976,GO:0035966,GO:0035967,GO:0036498,GO:0036503,GO:0042221,GO:0042546,GO:0042886,GO:0043161,GO:0043170,GO:0043632,GO:0044036,GO:0044038,GO:0044042,GO:0044085,GO:0044237,GO:0044238,GO:0044248,GO:0044249,GO:0044260,GO:0044262,GO:0044264,GO:0044265,GO:0044703,GO:0044764,GO:0045047,GO:0045184,GO:0046903,GO:0046907,GO:0048284,GO:0050789,GO:0050794,GO:0050896,GO:0051179,GO:0051234,GO:0051273,GO:0051274,GO:0051278,GO:0051603,GO:0051641,GO:0051649,GO:0051704,GO:0051716,GO:0055085,GO:0065002,GO:0065007,GO:0070589,GO:0070592,GO:0070727,GO:0070879,GO:0070880,GO:0070887,GO:0070972,GO:0071310,GO:0071554,GO:0071702,GO:0071704,GO:0071705,GO:0071806,GO:0071840,GO:0071852,GO:0071966,GO:0072594,GO:0072599,GO:0072657,GO:0090150,GO:1901564,GO:1901565,GO:1901575,GO:1901576,GO:1901698,	GO:0005575,GO:0005622,GO:0005623,GO:0005634,GO:0005635,GO:0005737,GO:0005783,GO:0005788,GO:0005938,GO:0012505,GO:0016020,GO:0031090,GO:0031965,GO:0031967,GO:0031974,GO:0031975,GO:0031984,GO:0032541,GO:0032991,GO:0034099,GO:0043226,GO:0043227,GO:0043229,GO:0043231,GO:0043233,GO:0044422,GO:0044424,GO:0044428,GO:0044432,GO:0044444,GO:0044446,GO:0044448,GO:0044464,GO:0048471,GO:0070013,GO:0071782,GO:0071944,GO:0097038,GO:0098827,GO:0099020,GO:0099021,GO:0099568,	GO:0000166,GO:0003674,GO:0003824,GO:0005488,GO:0005515,GO:0005524,GO:0008144,GO:0016462,GO:0016787,GO:0016817,GO:0016818,GO:0016887,GO:0017076,GO:0017111,GO:0030554,GO:0032553,GO:0032555,GO:0032559,GO:0035639,GO:0036094,GO:0043167,GO:0043168,GO:0051082,GO:0097159,GO:0097367,GO:1901265,GO:1901363,	PF00012(HSP70)			GO:0005524|GO:0016887	IPR042050(Endoplasmic reticulum chaperone BIP, nucleotide-binding domain)	CDD	cd10241(ASKHA_NBD_HSP70_BiP)	0
Aug_Jul	495	C_C	transcript60213.p1	1613.4	-2.18623	0.659152	0.021271	transcript60213.p1_1	XP_057835231.2	53.5	609	238	16	41	646	10	576	1.32E-205	90.2	XP_057835231.2 LEAF RUST 10 DISEASE-RESISTANCE LOCUS RECEPTOR-LIKE PROTEIN KINASE-like 2.1 [Cryptomeria japonica]	cryptomeria japonica	cryptomeria japonica;cryptomeria;cupressaceae;cupressales;conifers ii;pinidae;pinopsida;acrogymnospermae;spermatophyta;euphyllophyta;tracheophyta;embryophyta;streptophytina;streptophyta;viridiplantae;eukaryota;cellular organisms;root	/scratch/bmurphy/IsoSeq/19_EnTAP_2.3.0/LR_Assembly_All/nb_EnTAP_interproscan_v5.76_2025_12_21/entap_outfiles_50_50/similarity_search/DIAMOND/blastp_LR_all_95_80_X_uniq_final_plant.out	NA	NO	YES	131045636			NA					3694.POPTR_0015s03870.1	1.62E-106	343	35493|Streptophyta		COG0515@1|root,KOG1187@2759|Eukaryota,37MEY@33090|Viridiplantae,3G7FA@35493|Streptophyta,4JJGR@91835|fabids	Wall-associated receptor kinase C-terminal	T	Signal transduction mechanisms											PF13947(GUB_WAK_bind);PF00069(Pkinase);UNKNOWN_PFAM_ID(Pkinase_Tyr);PF14380(WAK_assoc)	GO:0006468		GO:0004672|GO:0005524|GO:0030247	IPR045874(Rust resistance kinase Lr10/LRL2.1-2.5-like)	PANTHER	PTHR27009(RUST RESISTANCE KINASE LR10-RELATED)	9.10E-130
Aug_Jul	495	C_C	transcript45883.p1	599.865	2.36948	0.496641	9.83E-05	transcript45883.p1_1	XP_057824872.2	78	665	143	3	6	668	4	667	0	99.1	XP_057824872.2 uncharacterized protein LOC131036882 isoform X1 [Cryptomeria japonica]	cryptomeria japonica	cryptomeria japonica;cryptomeria;cupressaceae;cupressales;conifers ii;pinidae;pinopsida;acrogymnospermae;spermatophyta;euphyllophyta;tracheophyta;embryophyta;streptophytina;streptophyta;viridiplantae;eukaryota;cellular organisms;root	/scratch/bmurphy/IsoSeq/19_EnTAP_2.3.0/LR_Assembly_All/nb_EnTAP_interproscan_v5.76_2025_12_21/entap_outfiles_50_50/similarity_search/DIAMOND/blastp_LR_all_95_80_X_uniq_final_plant.out	NA	NO	NO	131036882			NA					88036.EFJ08655	1.16E-253	722	33090|Viridiplantae		COG5021@1|root,KOG0941@2759|Eukaryota,37QZU@33090|Viridiplantae,3GX5V@35493|Streptophyta	Domain Homologous to E6-AP Carboxyl Terminus with	O	Posttranslational modification, protein turnover, chaperones		ko:K10587	ko04120,ko05165,ko05203,map04120,map05165,map05203				ko00000,ko00001,ko01000,ko04121				PF00632(HECT)	GO:0000209		GO:0004842|GO:0061630	IPR000569(HECT domain)	CDD	cd00078(HECTc)	5.53E-146
Aug_Jul	495	C_C	transcript30976.p1	489.54	-1.10985	0.26839	0.00123623	transcript30976.p1_1	XP_057865603.1	78.3	649	141	0	15	663	13	661	0	97.7	XP_057865603.1 probable leucine-rich repeat receptor-like protein kinase At1g68400 [Cryptomeria japonica]	cryptomeria japonica	cryptomeria japonica;cryptomeria;cupressaceae;cupressales;conifers ii;pinidae;pinopsida;acrogymnospermae;spermatophyta;euphyllophyta;tracheophyta;embryophyta;streptophytina;streptophyta;viridiplantae;eukaryota;cellular organisms;root	/scratch/bmurphy/IsoSeq/19_EnTAP_2.3.0/LR_Assembly_All/nb_EnTAP_interproscan_v5.76_2025_12_21/entap_outfiles_50_50/similarity_search/DIAMOND/blastp_LR_all_95_80_X_uniq_final_plant.out	NA	NO	YES	131073231			NA					4432.XP_010264621.1	1.59E-227	655	35493|Streptophyta		COG0515@1|root,2QPUR@2759|Eukaryota,37JPK@33090|Viridiplantae,3G7U2@35493|Streptophyta	Leucine-rich repeat receptor-like protein kinase	T	Signal transduction mechanisms		ko:K04733	ko04010,ko04064,ko04620,ko04621,ko04624,ko04722,ko05133,ko05140,ko05142,ko05145,ko05152,ko05162,ko05164,map04010,map04064,map04620,map04621,map04624,map04722,map05133,map05140,map05142,map05145,map05152,map05162,map05164	M00686			ko00000,ko00001,ko00002,ko01000,ko01001				PF08263(LRRNT_2);PF00560(LRR_1);PF00069(Pkinase);UNKNOWN_PFAM_ID(Pkinase_Tyr)	GO:0006468		GO:0004672|GO:0005515	IPR050994(Arabidopsis Inactive Receptor-like Kinases)	PANTHER	PTHR48010(OS05G0588300 PROTEIN)	2.00E-184
Aug_Jul	495	C_C	transcript63813.p1	19815.1	-1.24269	0.281293	0.000474712	transcript63813.p1_1	sp|P26413|HSP70_SOYBN	88.3	639	67	2	1	634	1	636	0	95.8	sp|P26413|HSP70_SOYBN Heat shock 70 kDa protein OS=Glycine max OX=3847 GN=HSP70 PE=3 SV=1	glycine max	glycine max;glycine subgen. soja;glycine;phaseoleae;indigoferoid/millettioid clade;npaaa clade;50 kb inversion clade;papilionoideae;fabaceae;fabales;fabids;rosids;pentapetalae;gunneridae;eudicotyledons;mesangiospermae;magnoliopsida;spermatophyta;euphyllophyta;tracheophyta;embryophyta;streptophytina;streptophyta;viridiplantae;eukaryota;cellular organisms;root	/scratch/bmurphy/IsoSeq/19_EnTAP_2.3.0/LR_Assembly_All/nb_EnTAP_interproscan_v5.76_2025_12_21/entap_outfiles_50_50/similarity_search/DIAMOND/blastp_LR_all_95_80_X_uniq_final_uniprot_sprot.out	NA	NO	YES			IPR043129(ATPase_NBD);IPR018181(Heat_shock_70_CS);IPR029048(HSP70_C_sf);IPR029047(HSP70_peptide-bd_sf);IPR013126(Hsp_70_fam);	NA	PF00012(HSP70);	GO:0042026,GO:0051085,	GO:0005737,	GO:0005524,GO:0016887,GO:0031072,GO:0044183,GO:0140662,	29730.Gorai.013G270600.1	0	1119	35493|Streptophyta		COG0443@1|root,KOG0101@2759|Eukaryota,37HJ7@33090|Viridiplantae,3G8YX@35493|Streptophyta	Belongs to the heat shock protein 70 family	O	Posttranslational modification, protein turnover, chaperones		ko:K03283	ko03040,ko04010,ko04141,ko04144,ko04213,ko04612,ko04915,ko05134,ko05145,ko05162,ko05164,ko05169,map03040,map04010,map04141,map04144,map04213,map04612,map04915,map05134,map05145,map05162,map05164,map05169	M00353,M00355			ko00000,ko00001,ko00002,ko01009,ko03009,ko03029,ko03041,ko03051,ko03110,ko04131,ko04147,ko04516				PF00012(HSP70)			GO:0005524|GO:0016887	-(-)	CDD	cd10233(ASKHA_NBD_HSP70_HSPA1)	0
Aug_Jul	495	C_C	transcript25731.p1	66.9752	-3.17844	0.939673	0.00750052	transcript25731.p1_1	XP_057856078.1	63.6	707	209	7	1	660	1	706	3.78E-299	99.8	XP_057856078.1 RNA polymerase II C-terminal domain phosphatase-like 1 isoform X3 [Cryptomeria japonica]	cryptomeria japonica	cryptomeria japonica;cryptomeria;cupressaceae;cupressales;conifers ii;pinidae;pinopsida;acrogymnospermae;spermatophyta;euphyllophyta;tracheophyta;embryophyta;streptophytina;streptophyta;viridiplantae;eukaryota;cellular organisms;root	/scratch/bmurphy/IsoSeq/19_EnTAP_2.3.0/LR_Assembly_All/nb_EnTAP_interproscan_v5.76_2025_12_21/entap_outfiles_50_50/similarity_search/DIAMOND/blastp_LR_all_95_80_X_uniq_final_plant.out	NA	NO	YES	131065552			NA					981085.XP_010100555.1	1.17E-203	605	35493|Streptophyta		COG2801@1|root,COG5190@1|root,KOG0017@2759|Eukaryota,KOG0323@2759|Eukaryota,37JB3@33090|Viridiplantae,3GD0G@35493|Streptophyta,4JEWR@91835|fabids	RNA polymerase II C-terminal domain phosphatase-like	K	Transcription		ko:K18998					ko00000,ko01000,ko01009,ko03021	GO:0001101,GO:0006355,GO:0006357,GO:0006470,GO:0006793,GO:0006796,GO:0006807,GO:0006950,GO:0006970,GO:0007154,GO:0007165,GO:0008150,GO:0008152,GO:0009611,GO:0009628,GO:0009651,GO:0009719,GO:0009725,GO:0009737,GO:0009738,GO:0009755,GO:0009889,GO:0009890,GO:0009892,GO:0009987,GO:0010033,GO:0010468,GO:0010556,GO:0010558,GO:0010605,GO:0010629,GO:0016311,GO:0019219,GO:0019222,GO:0019538,GO:0023052,GO:0031323,GO:0031324,GO:0031326,GO:0031327,GO:0032870,GO:0033993,GO:0036211,GO:0042221,GO:0043170,GO:0043412,GO:0044237,GO:0044238,GO:0044260,GO:0045892,GO:0045934,GO:0048519,GO:0048523,GO:0050789,GO:0050794,GO:0050896,GO:0051171,GO:0051172,GO:0051252,GO:0051253,GO:0051716,GO:0060255,GO:0065007,GO:0070887,GO:0070940,GO:0071215,GO:0071229,GO:0071310,GO:0071396,GO:0071495,GO:0071704,GO:0080090,GO:0097305,GO:0097306,GO:1901564,GO:1901700,GO:1901701,GO:1902679,GO:1903506,GO:1903507,GO:2000112,GO:2000113,GO:2001141,	GO:0000428,GO:0005575,GO:0005622,GO:0005623,GO:0005634,GO:0005654,GO:0016591,GO:0030880,GO:0031974,GO:0031981,GO:0032991,GO:0043226,GO:0043227,GO:0043229,GO:0043231,GO:0043233,GO:0044422,GO:0044424,GO:0044428,GO:0044446,GO:0044451,GO:0044464,GO:0055029,GO:0061695,GO:0070013,GO:1902494,GO:1990234,	GO:0003674,GO:0003824,GO:0004721,GO:0004722,GO:0008420,GO:0016787,GO:0016788,GO:0016791,GO:0042578,GO:0140096,	PF03031(NIF);PF00035(dsrm)			GO:0008420	IPR039189(CTD phosphatase Fcp1)	PANTHER	PTHR23081(RNA POLYMERASE II CTD PHOSPHATASE)	9.70E-50
Aug_Jul	495	C_C	transcript71534.p1	156.192	1.41026	0.470037	0.0382894	transcript71534.p1_1	MA_16314g0010	80.7	678	97	6	4	652	1	673	2.88E-60	99.2	MA_16314g0010 high_confidence			/scratch/bmurphy/IsoSeq/19_EnTAP_2.3.0/LR_Assembly_All/nb_EnTAP_interproscan_v5.76_2025_12_21/entap_outfiles_50_50/similarity_search/DIAMOND/blastp_LR_all_95_80_X_uniq_final_conifer_geneSet_v2.out	NA	NO	YES				NA					4155.Migut.M01104.1.p	1.56E-08	67	35493|Streptophyta		COG4886@1|root,2QQFB@2759|Eukaryota,37Q0G@33090|Viridiplantae,3G9Q2@35493|Streptophyta,44G5W@71274|asterids	Belongs to the protein kinase superfamily. Ser Thr protein kinase family	T	Signal transduction mechanisms											PF08263(LRRNT_2);PF00560(LRR_1);PF13855(LRR_8);PF00069(Pkinase)			GO:0005515	IPR046959(Pollen receptor-like kinase 1-6/SFR4-like)	PANTHER	PTHR48007(LEUCINE-RICH REPEAT RECEPTOR-LIKE PROTEIN KINASE PXC1)	9.90E-166
Aug_Jul	495	C_C	transcript64495.p1	7.62697	3.12814	0.89996	0.0211512	transcript64495.p1_1	XP_031111475.1	52.7	634	282	10	2	625	112	737	1.29E-214	95.9	XP_031111475.1 transketolase, chloroplastic [Ipomoea triloba]	ipomoea triloba	ipomoea triloba;ipomoea;ipomoeeae;convolvulaceae;solanales;lamiids;asterids;pentapetalae;gunneridae;eudicotyledons;mesangiospermae;magnoliopsida;spermatophyta;euphyllophyta;tracheophyta;embryophyta;streptophytina;streptophyta;viridiplantae;eukaryota;cellular organisms;root	/scratch/bmurphy/IsoSeq/19_EnTAP_2.3.0/LR_Assembly_All/nb_EnTAP_interproscan_v5.76_2025_12_21/entap_outfiles_50_50/similarity_search/DIAMOND/blastp_LR_all_95_80_X_uniq_final_plant.out	NA	NO	YES	116015521			NA					83344.XP_007920319.1	0	1160	4751|Fungi		COG0021@1|root,KOG0523@2759|Eukaryota,38B8B@33154|Opisthokonta,3NZ8A@4751|Fungi,3QKHN@4890|Ascomycota,200YU@147541|Dothideomycetes,3MINU@451867|Dothideomycetidae	Catalyzes the transfer of a two-carbon ketol group from a ketose donor to an aldose acceptor, via a covalent intermediate with the cofactor thiamine pyrophosphate	G	Carbohydrate transport and metabolism		ko:K00615	ko00030,ko00710,ko01051,ko01100,ko01110,ko01120,ko01130,ko01200,ko01230,map00030,map00710,map01051,map01100,map01110,map01120,map01130,map01200,map01230	M00004,M00007,M00165,M00167	R01067,R01641,R01830,R06590	RC00032,RC00226,RC00571,RC01560	ko00000,ko00001,ko00002,ko01000	GO:0006081,GO:0006098,GO:0006139,GO:0006725,GO:0006732,GO:0006733,GO:0006739,GO:0006753,GO:0006793,GO:0006796,GO:0006807,GO:0008150,GO:0008152,GO:0009052,GO:0009117,GO:0009987,GO:0019362,GO:0019637,GO:0019682,GO:0019693,GO:0034641,GO:0044237,GO:0044238,GO:0044281,GO:0046483,GO:0046496,GO:0051156,GO:0051186,GO:0055086,GO:0071704,GO:0072524,GO:1901135,GO:1901360,GO:1901564,	GO:0005575,GO:0005622,GO:0005623,GO:0005634,GO:0005737,GO:0043226,GO:0043227,GO:0043229,GO:0043231,GO:0044424,GO:0044464,	GO:0003674,GO:0003824,GO:0004802,GO:0016740,GO:0016744,	PF02779(Transket_pyr);PF02780(Transketolase_C);PF00456(Transketolase_N)				IPR033247(Transketolase family)	PANTHER	PTHR43522(TRANSKETOLASE)	5.60E-281
Aug_Jul	495	C_C	transcript48658.p1	223.941	-1.10636	0.28971	0.00287561	transcript48658.p1_1	MA_84366g0010	82.8	563	15	2	168	648	1	563	1.29E-270	74.1	MA_84366g0010 high_confidence			/scratch/bmurphy/IsoSeq/19_EnTAP_2.3.0/LR_Assembly_All/nb_EnTAP_interproscan_v5.76_2025_12_21/entap_outfiles_50_50/similarity_search/DIAMOND/blastp_LR_all_95_80_X_uniq_final_conifer_geneSet_v2.out	NA	NO	YES				NA						NA	NA																					IPR008978(HSP20-like chaperone)	SUPERFAMILY	SSF49764(HSP20-like chaperones)	3.51E-05
Aug_Jul	495	C_C	transcript106701.p1	2647.09	-1.27249	0.43196	0.0480251	transcript106701.p1_1	XP_057845947.2	65.1	607	182	7	41	629	4	598	5.47E-256	91.2	XP_057845947.2 uncharacterized protein LOC131055479 [Cryptomeria japonica]	cryptomeria japonica	cryptomeria japonica;cryptomeria;cupressaceae;cupressales;conifers ii;pinidae;pinopsida;acrogymnospermae;spermatophyta;euphyllophyta;tracheophyta;embryophyta;streptophytina;streptophyta;viridiplantae;eukaryota;cellular organisms;root	/scratch/bmurphy/IsoSeq/19_EnTAP_2.3.0/LR_Assembly_All/nb_EnTAP_interproscan_v5.76_2025_12_21/entap_outfiles_50_50/similarity_search/DIAMOND/blastp_LR_all_95_80_X_uniq_final_plant.out	NA	NO	NO	131055479			NA					13333.ERN01279	5.04E-208	602	35493|Streptophyta		28IZG@1|root,2QRB8@2759|Eukaryota,37KS8@33090|Viridiplantae,3GBDF@35493|Streptophyta	transmembrane transport	S	Function unknown											PF07690(MFS_1);PF06813(Nodulin-like)				-(-)	PANTHER	PTHR21576(UNCHARACTERIZED NODULIN-LIKE PROTEIN)	4.70E-162
Aug_Jul	495	C_C	transcript60504.p1	72.1249	-2.48049	0.684134	0.00489696	transcript60504.p1_1	sp|P09189|HSP7C_PETHY	83.6	651	100	3	1	644	1	651	0	99.8	sp|P09189|HSP7C_PETHY Heat shock cognate 70 kDa protein OS=Petunia hybrida OX=4102 GN=HSP70 PE=2 SV=1	petunia hybrida	petunia x hybrida;petunia;petunioideae;solanaceae;solanales;lamiids;asterids;pentapetalae;gunneridae;eudicotyledons;mesangiospermae;magnoliopsida;spermatophyta;euphyllophyta;tracheophyta;embryophyta;streptophytina;streptophyta;viridiplantae;eukaryota;cellular organisms;root	/scratch/bmurphy/IsoSeq/19_EnTAP_2.3.0/LR_Assembly_All/nb_EnTAP_interproscan_v5.76_2025_12_21/entap_outfiles_50_50/similarity_search/DIAMOND/blastp_LR_all_95_80_X_uniq_final_uniprot_sprot.out	NA	NO	YES			IPR043129(ATPase_NBD);IPR018181(Heat_shock_70_CS);IPR029048(HSP70_C_sf);IPR029047(HSP70_peptide-bd_sf);IPR013126(Hsp_70_fam);	NA	PF00012(HSP70);		GO:0005737,	GO:0005524,GO:0140662,	102107.XP_008228833.1	0	1098	35493|Streptophyta		COG0443@1|root,KOG0101@2759|Eukaryota,37HJ7@33090|Viridiplantae,3G8YX@35493|Streptophyta,4JS5V@91835|fabids	Heat shock 70 kDa	O	Posttranslational modification, protein turnover, chaperones		ko:K03283	ko03040,ko04010,ko04141,ko04144,ko04213,ko04612,ko04915,ko05134,ko05145,ko05162,ko05164,ko05169,map03040,map04010,map04141,map04144,map04213,map04612,map04915,map05134,map05145,map05162,map05164,map05169	M00353,M00355			ko00000,ko00001,ko00002,ko01009,ko03009,ko03029,ko03041,ko03051,ko03110,ko04131,ko04147,ko04516				PF00012(HSP70)			GO:0005524|GO:0016887	-(-)	CDD	cd10233(ASKHA_NBD_HSP70_HSPA1)	0
Aug_Jul	495	C_C	transcript86927.p1	38.1082	-3.25533	0.806106	0.00269063	transcript86927.p1_1	XP_057840440.2	72.8	650	171	2	1	644	1	650	0	99.8	XP_057840440.2 sulfate transporter 3.1 [Cryptomeria japonica]	cryptomeria japonica	cryptomeria japonica;cryptomeria;cupressaceae;cupressales;conifers ii;pinidae;pinopsida;acrogymnospermae;spermatophyta;euphyllophyta;tracheophyta;embryophyta;streptophytina;streptophyta;viridiplantae;eukaryota;cellular organisms;root	/scratch/bmurphy/IsoSeq/19_EnTAP_2.3.0/LR_Assembly_All/nb_EnTAP_interproscan_v5.76_2025_12_21/entap_outfiles_50_50/similarity_search/DIAMOND/blastp_LR_all_95_80_X_uniq_final_plant.out	NA	NO	YES	131050268			NA					4113.PGSC0003DMT400049710	2.30E-297	831	35493|Streptophyta		COG0659@1|root,KOG0236@2759|Eukaryota,37IZZ@33090|Viridiplantae,3G7T0@35493|Streptophyta,44MKH@71274|asterids	STAS domain	P	Inorganic ion transport and metabolism		ko:K17470,ko:K17471					ko00000,ko02000	GO:0006810,GO:0006811,GO:0006820,GO:0008150,GO:0008272,GO:0015698,GO:0034220,GO:0051179,GO:0051234,GO:0055085,GO:0072348,GO:0098656,GO:0098660,GO:0098661,GO:1902358,	GO:0005575,GO:0005622,GO:0005623,GO:0005737,GO:0005886,GO:0009507,GO:0009536,GO:0016020,GO:0031224,GO:0031226,GO:0043226,GO:0043227,GO:0043229,GO:0043231,GO:0044424,GO:0044425,GO:0044444,GO:0044459,GO:0044464,GO:0071944,	GO:0003674,GO:0005215,GO:0008509,GO:0015075,GO:0015103,GO:0015116,GO:0015318,GO:0022857,GO:1901682,	PF01740(STAS);PF00916(Sulfate_transp)	GO:0055085	GO:0016020		IPR001902(SLC26A/SulP transporter)	PANTHER	PTHR11814(SULFATE TRANSPORTER)	1.80E-192
Aug_Jul	495	C_C	transcript40216.p1	181.061	1.16139	0.290081	0.00167181	transcript40216.p1_1	XP_057859436.1	38.2	638	323	13	54	635	14	636	8.16E-109	90.5	XP_057859436.1 uncharacterized protein LOC131068284 [Cryptomeria japonica]	cryptomeria japonica	cryptomeria japonica;cryptomeria;cupressaceae;cupressales;conifers ii;pinidae;pinopsida;acrogymnospermae;spermatophyta;euphyllophyta;tracheophyta;embryophyta;streptophytina;streptophyta;viridiplantae;eukaryota;cellular organisms;root	/scratch/bmurphy/IsoSeq/19_EnTAP_2.3.0/LR_Assembly_All/nb_EnTAP_interproscan_v5.76_2025_12_21/entap_outfiles_50_50/similarity_search/DIAMOND/blastp_LR_all_95_80_X_uniq_final_plant.out	NA	NO	NO	131068284			NA						NA	NA																								NA
Aug_Jul	495	C_C	transcript6300.p1	379.393	2.01962	0.929899	0.0361231	transcript6300.p1_1	XP_059065640.1	43.2	366	174	13	2	344	209	563	3.03E-77	53.4	XP_059065640.1 disease resistance protein Roq1-like [Cryptomeria japonica]	cryptomeria japonica	cryptomeria japonica;cryptomeria;cupressaceae;cupressales;conifers ii;pinidae;pinopsida;acrogymnospermae;spermatophyta;euphyllophyta;tracheophyta;embryophyta;streptophytina;streptophyta;viridiplantae;eukaryota;cellular organisms;root	/scratch/bmurphy/IsoSeq/19_EnTAP_2.3.0/LR_Assembly_All/nb_EnTAP_interproscan_v5.76_2025_12_21/entap_outfiles_50_50/similarity_search/DIAMOND/blastp_LR_all_95_80_X_uniq_final_plant.out	NA	NO	YES	131857322			NA					71139.XP_010055706.1	1.89E-33	145	35493|Streptophyta		COG4886@1|root,2QWPX@2759|Eukaryota,37KD9@33090|Viridiplantae,3GGKT@35493|Streptophyta	TMV resistance protein N-like	T	Signal transduction mechanisms											PF00560(LRR_1);PF07725(LRR_3);PF13855(LRR_8);PF00931(NB-ARC);PF01582(TIR)			GO:0005515	-(-)	PANTHER	PTHR36766(PLANT BROAD-SPECTRUM MILDEW RESISTANCE PROTEIN RPW8)	5.80E-96
Aug_Jul	495	C_C	transcript82544.p1	57.6828	5.30775	0.829413	2.43E-06	transcript82544.p1_1	XP_013897490.1	28.5	596	329	10	45	634	264	768	3.76E-58	92.2	XP_013897490.1 Phosphate-repressible phosphate permease [Monoraphidium neglectum]	monoraphidium neglectum	monoraphidium neglectum;monoraphidium;selenastraceae;sphaeropleales;cs clade;chlorophyceae;core chlorophytes;chlorophyta;viridiplantae;eukaryota;cellular organisms;root	/scratch/bmurphy/IsoSeq/19_EnTAP_2.3.0/LR_Assembly_All/nb_EnTAP_interproscan_v5.76_2025_12_21/entap_outfiles_50_50/similarity_search/DIAMOND/blastp_LR_all_95_80_X_uniq_final_plant.out	NA	NO	YES	25742368			NA					474922.ELA38312	1.96000000008731e-314	872	4751|Fungi		COG0306@1|root,KOG2493@2759|Eukaryota,38HXZ@33154|Opisthokonta,3NUM9@4751|Fungi,3QN4C@4890|Ascomycota,212BW@147550|Sordariomycetes,1EVF9@1028384|Glomerellales	Sodium-phosphate symporter which plays a fundamental housekeeping role in phosphate transport	P	Inorganic ion transport and metabolism		ko:K14640					ko00000,ko02000				PF01384(PHO4)	GO:0006817	GO:0016020	GO:0005315	IPR001204(Phosphate transporter)	PANTHER	PTHR11101(PHOSPHATE TRANSPORTER)	1.10E-123
Aug_Jul	495	C_C	transcript29825.p1	716.366	-1.09419	0.340934	0.0196786	transcript29825.p1_1	MA_10432137g0030	98.6	635	9	0	1	635	1	635	0	99.8	MA_10432137g0030 high_confidence			/scratch/bmurphy/IsoSeq/19_EnTAP_2.3.0/LR_Assembly_All/nb_EnTAP_interproscan_v5.76_2025_12_21/entap_outfiles_50_50/similarity_search/DIAMOND/blastp_LR_all_95_80_X_uniq_final_conifer_geneSet_v2.out	NA	NO	YES				NA					13333.ERN09554	7.06E-100	323	35493|Streptophyta		2CN5B@1|root,2QTYR@2759|Eukaryota,37TEU@33090|Viridiplantae,3GFU9@35493|Streptophyta	Remorin family	S	Function unknown											PF03763(Remorin_C)				-(-)	PANTHER	PTHR31471(OS02G0116800 PROTEIN)	4.20E-89
Aug_Jul	495	C_C	transcript75556.p1	82.9526	-1.06136	0.289067	0.00447597	transcript75556.p1_1	AbisacEGm006663t1	90.1	597	53	2	1	593	1	595	0	93.7	AbisacEGm006663t1 type=mRNA; aalen=; clen=2620; offs=; oid=evgvelvk25Loc13251t10; organism=Abies sachalinensis; nt=10; cf=0.643; len=2620\tgene_22994|GeneMark.hmm|599_aa|-|494|2293\t			/scratch/bmurphy/IsoSeq/19_EnTAP_2.3.0/LR_Assembly_All/nb_EnTAP_interproscan_v5.76_2025_12_21/entap_outfiles_50_50/similarity_search/DIAMOND/blastp_LR_all_95_80_X_uniq_final_conifer_geneSet_v2.out	NA	NO	YES				NA					13333.ERM94086	5.78E-271	759	35493|Streptophyta		28JSQ@1|root,2QS6G@2759|Eukaryota,37HM0@33090|Viridiplantae,3GCHW@35493|Streptophyta	protein At1g04910-like isoform X1	G	Carbohydrate transport and metabolism								GO:0007155,GO:0008150,GO:0022610,	GO:0005575,GO:0005622,GO:0005623,GO:0005737,GO:0005794,GO:0012505,GO:0043226,GO:0043227,GO:0043229,GO:0043231,GO:0044424,GO:0044444,GO:0044464,		PF10250(O-FucT)				IPR024709(Putative O-fucosyltransferase, plant)	PANTHER	PTHR31288(O-FUCOSYLTRANSFERASE FAMILY PROTEIN)	4.00E-250
Aug_Jul	495	C_C	transcript43507.p1	623.546	-1.41489	0.360805	0.00254674	transcript43507.p1_1	XP_057861260.2	71.9	637	159	7	1	630	3	626	0	99.7	XP_057861260.2 9-cis-epoxycarotenoid dioxygenase NCED1, chloroplastic [Cryptomeria japonica]	cryptomeria japonica	cryptomeria japonica;cryptomeria;cupressaceae;cupressales;conifers ii;pinidae;pinopsida;acrogymnospermae;spermatophyta;euphyllophyta;tracheophyta;embryophyta;streptophytina;streptophyta;viridiplantae;eukaryota;cellular organisms;root	/scratch/bmurphy/IsoSeq/19_EnTAP_2.3.0/LR_Assembly_All/nb_EnTAP_interproscan_v5.76_2025_12_21/entap_outfiles_50_50/similarity_search/DIAMOND/blastp_LR_all_95_80_X_uniq_final_plant.out	NA	NO	YES	131069739			NA					4432.XP_010247741.1	8.40E-261	736	35493|Streptophyta		COG3670@1|root,KOG1285@2759|Eukaryota,37PXF@33090|Viridiplantae,3G9JR@35493|Streptophyta	9-cis-epoxycarotenoid dioxygenase	Q	Secondary metabolites biosynthesis, transport and catabolism		ko:K09840	ko00906,ko01100,ko01110,map00906,map01100,map01110	M00372	R06952,R06953,R09682	RC00912,RC01690	ko00000,ko00001,ko00002,ko01000	GO:0000003,GO:0001101,GO:0003006,GO:0006066,GO:0006082,GO:0006629,GO:0006714,GO:0006720,GO:0006721,GO:0006950,GO:0006970,GO:0006972,GO:0007275,GO:0008150,GO:0008152,GO:0008299,GO:0008610,GO:0009058,GO:0009414,GO:0009415,GO:0009628,GO:0009651,GO:0009687,GO:0009688,GO:0009791,GO:0009987,GO:0010035,GO:0010154,GO:0010162,GO:0010431,GO:0016053,GO:0016106,GO:0016114,GO:0019752,GO:0021700,GO:0022414,GO:0022611,GO:0032501,GO:0032502,GO:0032504,GO:0032787,GO:0042221,GO:0042538,GO:0043288,GO:0043289,GO:0043436,GO:0044237,GO:0044238,GO:0044249,GO:0044255,GO:0044281,GO:0044283,GO:0046165,GO:0046394,GO:0048316,GO:0048608,GO:0048609,GO:0048731,GO:0048856,GO:0050896,GO:0055114,GO:0061458,GO:0071695,GO:0071704,GO:0072330,GO:1901576,GO:1901615,GO:1901617,GO:1901700,GO:1902644,GO:1902645,	GO:0005575,GO:0005622,GO:0005623,GO:0005737,GO:0009507,GO:0009532,GO:0009534,GO:0009535,GO:0009536,GO:0009570,GO:0009579,GO:0016020,GO:0031976,GO:0031984,GO:0034357,GO:0042651,GO:0043226,GO:0043227,GO:0043229,GO:0043231,GO:0044422,GO:0044424,GO:0044434,GO:0044435,GO:0044436,GO:0044444,GO:0044446,GO:0044464,GO:0055035,	GO:0003674,GO:0003824,GO:0010436,GO:0016491,GO:0016701,GO:0016702,GO:0045549,GO:0051213,	PF03055(RPE65)			GO:0016702	IPR004294(Carotenoid oxygenase)	PANTHER	PTHR10543(BETA-CAROTENE DIOXYGENASE)	4.40E-153
Aug_Jul	495	C_C	transcript129912.p1	396.783	-1.65338	0.438307	0.00246788	transcript129912.p1_1	XP_057855002.1	66.4	605	193	6	24	627	1	596	1.50E-291	96	XP_057855002.1 protein NRT1/ PTR FAMILY 5.6 [Cryptomeria japonica]	cryptomeria japonica	cryptomeria japonica;cryptomeria;cupressaceae;cupressales;conifers ii;pinidae;pinopsida;acrogymnospermae;spermatophyta;euphyllophyta;tracheophyta;embryophyta;streptophytina;streptophyta;viridiplantae;eukaryota;cellular organisms;root	/scratch/bmurphy/IsoSeq/19_EnTAP_2.3.0/LR_Assembly_All/nb_EnTAP_interproscan_v5.76_2025_12_21/entap_outfiles_50_50/similarity_search/DIAMOND/blastp_LR_all_95_80_X_uniq_final_plant.out	NA	NO	YES	131064746			NA					13333.ERN12019	4.77E-205	593	35493|Streptophyta		COG3104@1|root,KOG1237@2759|Eukaryota,37P0E@33090|Viridiplantae,3G7FY@35493|Streptophyta	Protein NRT1 PTR FAMILY	E	Amino acid transport and metabolism		ko:K14638					ko00000,ko02000		GO:0005575,GO:0005623,GO:0005886,GO:0016020,GO:0044464,GO:0071944,		PF00854(PTR2)	GO:0055085	GO:0016020	GO:0022857	IPR036259(MFS transporter superfamily)	Gene3D	G3DSA:1.20.1250.20(MFS general substrate transporter like domains)	2.70E-185
Aug_Jul	495	C_C	transcript40335.p1	9.05262	3.31353	0.828251	0.00500676	transcript40335.p1_1	XP_030528324.1	37.3	611	356	10	17	619	50	641	1.23E-116	95.9	XP_030528324.1 ABC transporter G family member 1-like [Rhodamnia argentea]	rhodamnia argentea	rhodamnia argentea;rhodamnia;australasian group;myrteae;myrtoideae;myrtaceae;myrtales;malvids;rosids;pentapetalae;gunneridae;eudicotyledons;mesangiospermae;magnoliopsida;spermatophyta;euphyllophyta;tracheophyta;embryophyta;streptophytina;streptophyta;viridiplantae;eukaryota;cellular organisms;root	/scratch/bmurphy/IsoSeq/19_EnTAP_2.3.0/LR_Assembly_All/nb_EnTAP_interproscan_v5.76_2025_12_21/entap_outfiles_50_50/similarity_search/DIAMOND/blastp_LR_all_95_80_X_uniq_final_plant.out	NA	NO	YES	115739398			NA					83344.XP_007921998.1	0	1132	4751|Fungi		COG1131@1|root,KOG0061@2759|Eukaryota,38CVQ@33154|Opisthokonta,3NWQ2@4751|Fungi,3QM0R@4890|Ascomycota,1ZYRD@147541|Dothideomycetes,3MHKQ@451867|Dothideomycetidae	ABC-2 type transporter	Q	Secondary metabolites biosynthesis, transport and catabolism											PF01061(ABC2_membrane);PF00005(ABC_tran)		GO:0016020	GO:0005524|GO:0016887|GO:0140359	IPR052215(Plant ABC transporter G)	PANTHER	PTHR48042(ABC TRANSPORTER G FAMILY MEMBER 11)	4.50E-159
Aug_Jul	495	C_C	transcript36202.p1	193.031	3.02724	0.886329	6.54E-06	transcript36202.p1_1	XP_057851421.2	79.7	521	103	3	107	626	215	733	6.35E-290	82.8	XP_057851421.2 probable cyclic nucleotide-gated ion channel 5 isoform X1 [Cryptomeria japonica]	cryptomeria japonica	cryptomeria japonica;cryptomeria;cupressaceae;cupressales;conifers ii;pinidae;pinopsida;acrogymnospermae;spermatophyta;euphyllophyta;tracheophyta;embryophyta;streptophytina;streptophyta;viridiplantae;eukaryota;cellular organisms;root	/scratch/bmurphy/IsoSeq/19_EnTAP_2.3.0/LR_Assembly_All/nb_EnTAP_interproscan_v5.76_2025_12_21/entap_outfiles_50_50/similarity_search/DIAMOND/blastp_LR_all_95_80_X_uniq_final_plant.out	NA	NO	YES	131061649			NA					71139.XP_010049315.1	2.65E-241	690	35493|Streptophyta		KOG0498@1|root,KOG0498@2759|Eukaryota,37Q35@33090|Viridiplantae,3GAHY@35493|Streptophyta	Cyclic nucleotide-gated ion channel 1-like	PT	Inorganic ion transport and metabolism;Signal transduction mechanisms		ko:K05391	ko04626,map04626				ko00000,ko00001,ko04040	GO:0008150,GO:0042391,GO:0065007,GO:0065008,	GO:0005575,GO:0005623,GO:0005886,GO:0016020,GO:0031224,GO:0031226,GO:0044425,GO:0044459,GO:0044464,GO:0071944,		PF00520(Ion_trans);PF00027(cNMP_binding)	GO:0006811|GO:0055085	GO:0016020	GO:0005216	-(-)	PANTHER	PTHR45651(CYCLIC NUCLEOTIDE-GATED ION CHANNEL 15-RELATED-RELATED)	1.80E-222
Aug_Jul	495	C_C	transcript49905.p1	300.621	2.30389	0.643279	0.00305475	transcript49905.p1_1	AbisacEGm003187t3	81.3	632	111	3	1	627	1	630	1.59E-299	99.8	AbisacEGm003187t3 type=mRNA; aalen=; clen=2866; offs=; oid=evgvelvk21Loc17427t2; organism=Abies sachalinensis; nt=6; cf=0.529; len=2866\tgene_9351|GeneMark.hmm|630_aa|-|586|2478\t			/scratch/bmurphy/IsoSeq/19_EnTAP_2.3.0/LR_Assembly_All/nb_EnTAP_interproscan_v5.76_2025_12_21/entap_outfiles_50_50/similarity_search/DIAMOND/blastp_LR_all_95_80_X_uniq_final_conifer_geneSet_v2.out	NA	NO	YES				NA					102107.XP_008244792.1	5.48E-40	164	35493|Streptophyta		KOG1072@1|root,KOG1072@2759|Eukaryota,37PPB@33090|Viridiplantae,3GA9D@35493|Streptophyta,4JEKN@91835|fabids	DCD (Development and cell death) domain protein	S	Function unknown		ko:K10442,ko:K10446,ko:K10457					ko00000,ko04121	GO:0008150,GO:0008582,GO:0040008,GO:0044087,GO:0045886,GO:0045926,GO:0048519,GO:0048523,GO:0048638,GO:0048640,GO:0050789,GO:0050793,GO:0050794,GO:0050803,GO:0050807,GO:0051093,GO:0051128,GO:0051129,GO:0051239,GO:0051241,GO:0051960,GO:0051961,GO:0051963,GO:0051964,GO:0065007,GO:0065008,GO:1904396,GO:1904397,GO:1905809,GO:2000026,	GO:0005575,GO:0005622,GO:0005623,GO:0005634,GO:0005737,GO:0005856,GO:0043226,GO:0043227,GO:0043228,GO:0043229,GO:0043231,GO:0043232,GO:0044424,GO:0044464,		PF10539(Dev_Cell_Death);PF01344(Kelch_1);PF13854(Kelch_5)	GO:0034976		GO:0005515	IPR044832(DCD domain-containing protein NRP-like)	PANTHER	PTHR46034(-)	4.00E-104
Aug_Jul	495	C_C	transcript63088.p1	5371.93	-1.05963	0.262057	0.00186793	transcript63088.p1_1	XP_057862641.2	76.1	593	119	5	41	618	1	585	1.01E-306	93.1	XP_057862641.2 3-hydroxy-3-methylglutaryl-coenzyme A reductase 1 [Cryptomeria japonica]	cryptomeria japonica	cryptomeria japonica;cryptomeria;cupressaceae;cupressales;conifers ii;pinidae;pinopsida;acrogymnospermae;spermatophyta;euphyllophyta;tracheophyta;embryophyta;streptophytina;streptophyta;viridiplantae;eukaryota;cellular organisms;root	/scratch/bmurphy/IsoSeq/19_EnTAP_2.3.0/LR_Assembly_All/nb_EnTAP_interproscan_v5.76_2025_12_21/entap_outfiles_50_50/similarity_search/DIAMOND/blastp_LR_all_95_80_X_uniq_final_plant.out	NA	NO	YES	131070955			NA					4432.XP_010270571.1	8.49E-278	778	35493|Streptophyta		COG1257@1|root,KOG2480@2759|Eukaryota,37MBQ@33090|Viridiplantae,3G7H8@35493|Streptophyta	A reductase	I	Lipid transport and metabolism		ko:K00021	ko00900,ko01100,ko01110,ko01130,ko04152,ko04976,map00900,map01100,map01110,map01130,map04152,map04976	M00095	R02082	RC00004,RC00644	ko00000,ko00001,ko00002,ko01000	GO:0006629,GO:0006694,GO:0006720,GO:0006721,GO:0006722,GO:0008150,GO:0008152,GO:0008202,GO:0008299,GO:0008610,GO:0009058,GO:0009987,GO:0016104,GO:0016114,GO:0016125,GO:0016126,GO:0044237,GO:0044238,GO:0044249,GO:0044255,GO:0055114,GO:0071704,GO:1901360,GO:1901362,GO:1901576,GO:1901615,GO:1901617,	GO:0005575,GO:0005622,GO:0005623,GO:0005737,GO:0005739,GO:0005740,GO:0005777,GO:0005778,GO:0005783,GO:0005789,GO:0009526,GO:0009536,GO:0012505,GO:0016020,GO:0031090,GO:0031903,GO:0031966,GO:0031967,GO:0031975,GO:0031984,GO:0042170,GO:0042175,GO:0042579,GO:0043226,GO:0043227,GO:0043229,GO:0043231,GO:0044422,GO:0044424,GO:0044425,GO:0044429,GO:0044432,GO:0044435,GO:0044438,GO:0044439,GO:0044444,GO:0044446,GO:0044464,GO:0098588,GO:0098827,	GO:0003674,GO:0003824,GO:0004420,GO:0016491,GO:0016614,GO:0016616,	PF00368(HMG-CoA_red)	GO:0008299|GO:0015936		GO:0004420|GO:0005515|GO:0016616	IPR004554(Hydroxymethylglutaryl-CoA reductase, eukaryotic/archaeal type)	CDD	cd00643(HMG-CoA_reductase_classI)	0
Aug_Jul	495	C_C	transcript102701.p1	21439.5	-1.27144	0.231113	5.51E-06	transcript102701.p1_1	XP_018839434.1	74.7	592	132	4	38	614	4	592	2.74e-310	93.8	XP_018839434.1 pyruvate kinase isozyme A, chloroplastic-like [Juglans regia]	juglans regia	juglans regia;juglans;juglandaceae;fagales;fabids;rosids;pentapetalae;gunneridae;eudicotyledons;mesangiospermae;magnoliopsida;spermatophyta;euphyllophyta;tracheophyta;embryophyta;streptophytina;streptophyta;viridiplantae;eukaryota;cellular organisms;root	/scratch/bmurphy/IsoSeq/19_EnTAP_2.3.0/LR_Assembly_All/nb_EnTAP_interproscan_v5.76_2025_12_21/entap_outfiles_50_50/similarity_search/DIAMOND/blastp_LR_all_95_80_X_uniq_final_plant.out	NA	NO	YES	109005102			NA					981085.XP_010107738.1	0.00E+00	857	35493|Streptophyta		COG0469@1|root,KOG2323@2759|Eukaryota,37Q01@33090|Viridiplantae,3GAP0@35493|Streptophyta,4JF2N@91835|fabids	Belongs to the pyruvate kinase family	G	Carbohydrate transport and metabolism		ko:K00873	ko00010,ko00230,ko00620,ko01100,ko01110,ko01120,ko01130,ko01200,ko01230,ko04922,ko04930,ko05165,ko05203,ko05230,map00010,map00230,map00620,map01100,map01110,map01120,map01130,map01200,map01230,map04922,map04930,map05165,map05203,map05230	M00001,M00002,M00049,M00050	R00200,R00430,R01138,R01858,R02320	RC00002,RC00015	ko00000,ko00001,ko00002,ko01000,ko04131,ko04147	GO:0000003,GO:0003006,GO:0005975,GO:0006082,GO:0006090,GO:0006091,GO:0006096,GO:0006139,GO:0006163,GO:0006164,GO:0006165,GO:0006629,GO:0006725,GO:0006732,GO:0006733,GO:0006753,GO:0006754,GO:0006757,GO:0006793,GO:0006796,GO:0006807,GO:0007275,GO:0008150,GO:0008152,GO:0009056,GO:0009058,GO:0009108,GO:0009117,GO:0009123,GO:0009124,GO:0009126,GO:0009127,GO:0009132,GO:0009135,GO:0009141,GO:0009142,GO:0009144,GO:0009145,GO:0009150,GO:0009152,GO:0009156,GO:0009161,GO:0009165,GO:0009166,GO:0009167,GO:0009168,GO:0009179,GO:0009185,GO:0009199,GO:0009201,GO:0009205,GO:0009206,GO:0009259,GO:0009260,GO:0009791,GO:0009987,GO:0010035,GO:0010038,GO:0010154,GO:0010431,GO:0016052,GO:0016053,GO:0016310,GO:0018130,GO:0019359,GO:0019362,GO:0019363,GO:0019438,GO:0019439,GO:0019637,GO:0019693,GO:0019752,GO:0021700,GO:0022414,GO:0032501,GO:0032502,GO:0032504,GO:0032787,GO:0034404,GO:0034641,GO:0034654,GO:0034655,GO:0042221,GO:0042866,GO:0043436,GO:0044237,GO:0044238,GO:0044248,GO:0044249,GO:0044270,GO:0044271,GO:0044281,GO:0044283,GO:0046031,GO:0046034,GO:0046390,GO:0046394,GO:0046434,GO:0046483,GO:0046496,GO:0046686,GO:0046700,GO:0046939,GO:0048316,GO:0048608,GO:0048609,GO:0048731,GO:0048856,GO:0050896,GO:0051186,GO:0051188,GO:0055086,GO:0061458,GO:0071695,GO:0071704,GO:0072330,GO:0072521,GO:0072522,GO:0072524,GO:0072525,GO:0090407,GO:1901135,GO:1901137,GO:1901292,GO:1901293,GO:1901360,GO:1901361,GO:1901362,GO:1901564,GO:1901566,GO:1901575,GO:1901576,	GO:0005575,GO:0005622,GO:0005623,GO:0005737,GO:0009507,GO:0009532,GO:0009536,GO:0009570,GO:0043226,GO:0043227,GO:0043229,GO:0043231,GO:0044422,GO:0044424,GO:0044434,GO:0044435,GO:0044444,GO:0044446,GO:0044464,	GO:0000287,GO:0003674,GO:0003824,GO:0004743,GO:0005488,GO:0016740,GO:0016772,GO:0016773,GO:0030955,GO:0031420,GO:0043167,GO:0043169,GO:0046872,	PF00224(PK);PF02887(PK_C)	GO:0006096		GO:0000287|GO:0003824|GO:0004743|GO:0030955	IPR001697(Pyruvate kinase)	PANTHER	PTHR11817(PYRUVATE KINASE)	1.00E-163
Aug_Jul	495	C_C	transcript33083.p1	1262.41	-1.47464	0.329169	0.000563592	transcript33083.p1_1	XP_057832471.2	63.8	594	194	6	21	603	1	584	4.13E-241	95.1	XP_057832471.2 probable folate-biopterin transporter 7 [Cryptomeria japonica]	cryptomeria japonica	cryptomeria japonica;cryptomeria;cupressaceae;cupressales;conifers ii;pinidae;pinopsida;acrogymnospermae;spermatophyta;euphyllophyta;tracheophyta;embryophyta;streptophytina;streptophyta;viridiplantae;eukaryota;cellular organisms;root	/scratch/bmurphy/IsoSeq/19_EnTAP_2.3.0/LR_Assembly_All/nb_EnTAP_interproscan_v5.76_2025_12_21/entap_outfiles_50_50/similarity_search/DIAMOND/blastp_LR_all_95_80_X_uniq_final_plant.out	NA	NO	YES	131043293			NA					3218.PP1S28_96V6.1	3.65E-138	428	35493|Streptophyta		2BXCW@1|root,2QSTI@2759|Eukaryota,37IK0@33090|Viridiplantae,3G98I@35493|Streptophyta	Folate-Biopterin Transporter	S	Function unknown											PF03092(BT1)				IPR039309(Biopterin transporter family)	PANTHER	PTHR31585(FOLATE-BIOPTERIN TRANSPORTER 1, CHLOROPLASTIC)	4.40E-141
Aug_Jul	495	C_C	transcript53840.p1	17673.8	-1.12494	0.316617	0.00781497	transcript53840.p1_1	XP_057839094.1	89.4	583	62	0	1	583	1	583	0	95.1	XP_057839094.1 methylenetetrahydrofolate reductase (NADH) 1 [Cryptomeria japonica]	cryptomeria japonica	cryptomeria japonica;cryptomeria;cupressaceae;cupressales;conifers ii;pinidae;pinopsida;acrogymnospermae;spermatophyta;euphyllophyta;tracheophyta;embryophyta;streptophytina;streptophyta;viridiplantae;eukaryota;cellular organisms;root	/scratch/bmurphy/IsoSeq/19_EnTAP_2.3.0/LR_Assembly_All/nb_EnTAP_interproscan_v5.76_2025_12_21/entap_outfiles_50_50/similarity_search/DIAMOND/blastp_LR_all_95_80_X_uniq_final_plant.out	NA	NO	YES	131049088			NA					3694.POPTR_0017s00520.1	0	997	35493|Streptophyta		COG0685@1|root,KOG0564@2759|Eukaryota,37IS3@33090|Viridiplantae,3GF9V@35493|Streptophyta,4JEHW@91835|fabids	Methylenetetrahydrofolate reductase	E	Amino acid transport and metabolism		ko:K00297	ko00670,ko00720,ko01100,ko01120,ko01200,ko01523,map00670,map00720,map01100,map01120,map01200,map01523	M00377	R01224,R07168	RC00081	ko00000,ko00001,ko00002,ko01000	GO:0006730,GO:0008150,GO:0008152,GO:0009987,GO:0044237,GO:0044281,GO:0055114,	GO:0005575,GO:0005622,GO:0005623,GO:0005737,GO:0005829,GO:0044424,GO:0044444,GO:0044464,	GO:0003674,GO:0003824,GO:0004489,GO:0016491,GO:0016645,GO:0016646,	PF02219(MTHFR)	GO:0006555		GO:0004489	-(-)	PANTHER	PTHR45754(METHYLENETETRAHYDROFOLATE REDUCTASE)	3.00E-259
Aug_Jul	495	C_C	transcript53123.p1	3142.4	-1.4807	0.235279	5.30E-08	transcript53123.p1_1	XP_057813562.2	72.6	621	154	6	1	610	1	616	0	99.8	XP_057813562.2 jacalin-related lectin 3 isoform X1 [Cryptomeria japonica]	cryptomeria japonica	cryptomeria japonica;cryptomeria;cupressaceae;cupressales;conifers ii;pinidae;pinopsida;acrogymnospermae;spermatophyta;euphyllophyta;tracheophyta;embryophyta;streptophytina;streptophyta;viridiplantae;eukaryota;cellular organisms;root	/scratch/bmurphy/IsoSeq/19_EnTAP_2.3.0/LR_Assembly_All/nb_EnTAP_interproscan_v5.76_2025_12_21/entap_outfiles_50_50/similarity_search/DIAMOND/blastp_LR_all_95_80_X_uniq_final_plant.out	NA	NO	YES	131027492			NA					13333.ERN01274	1.16E-242	689	35493|Streptophyta		28KW0@1|root,2QTCG@2759|Eukaryota,388T9@33090|Viridiplantae,3GXGU@35493|Streptophyta	Jacalin-like lectin domain	S	Function unknown											PF01419(Jacalin)			GO:0030246	-(-)	PANTHER	PTHR47293(JACALIN-RELATED LECTIN 3)	1.10E-137
Aug_Jul	495	C_C	transcript59015.p1	13363.3	-1.98956	0.405857	0.000127128	transcript59015.p1_1	XP_057819437.2	53.9	558	204	14	59	601	38	557	3.25E-177	89.3	XP_057819437.2 probable inactive poly [ADP-ribose] polymerase SRO5 [Cryptomeria japonica]	cryptomeria japonica	cryptomeria japonica;cryptomeria;cupressaceae;cupressales;conifers ii;pinidae;pinopsida;acrogymnospermae;spermatophyta;euphyllophyta;tracheophyta;embryophyta;streptophytina;streptophyta;viridiplantae;eukaryota;cellular organisms;root	/scratch/bmurphy/IsoSeq/19_EnTAP_2.3.0/LR_Assembly_All/nb_EnTAP_interproscan_v5.76_2025_12_21/entap_outfiles_50_50/similarity_search/DIAMOND/blastp_LR_all_95_80_X_uniq_final_plant.out	NA	NO	YES	131032475			NA					13333.ERN06674	5.00E-84	276	35493|Streptophyta		28M3S@1|root,2QTKK@2759|Eukaryota,37SCV@33090|Viridiplantae,3GGV9@35493|Streptophyta	inactive poly ADP-ribose polymerase	S	Function unknown								GO:0006950,GO:0006970,GO:0008150,GO:0008152,GO:0009628,GO:0009651,GO:0009987,GO:0044237,GO:0050896,GO:0072593,	GO:0005575,GO:0005622,GO:0005623,GO:0005737,GO:0005739,GO:0043226,GO:0043227,GO:0043229,GO:0043231,GO:0044424,GO:0044444,GO:0044464,		PF00644(PARP);PF12174(RST)			GO:0003950	IPR044964(Inactive poly [ADP-ribose] polymerase RCD1/SRO1-5)	PANTHER	PTHR32263(INACTIVE POLY [ADP-RIBOSE] POLYMERASE SRO4-RELATED)	5.30E-148
Aug_Jul	495	C_C	transcript40522.p1	907.558	1.09732	0.309386	0.00707655	transcript40522.p1_1	XP_057857400.2	64.8	593	176	9	20	604	15	582	9.43E-249	96.7	XP_057857400.2 aluminum-activated malate transporter 9 [Cryptomeria japonica]	cryptomeria japonica	cryptomeria japonica;cryptomeria;cupressaceae;cupressales;conifers ii;pinidae;pinopsida;acrogymnospermae;spermatophyta;euphyllophyta;tracheophyta;embryophyta;streptophytina;streptophyta;viridiplantae;eukaryota;cellular organisms;root	/scratch/bmurphy/IsoSeq/19_EnTAP_2.3.0/LR_Assembly_All/nb_EnTAP_interproscan_v5.76_2025_12_21/entap_outfiles_50_50/similarity_search/DIAMOND/blastp_LR_all_95_80_X_uniq_final_plant.out	NA	NO	YES	131066600			NA					3641.EOY21005	6.83E-201	582	35493|Streptophyta		KOG4711@1|root,KOG4711@2759|Eukaryota,37SAD@33090|Viridiplantae,3GCE3@35493|Streptophyta	aluminum-activated malate transporter	S	Function unknown								GO:0006810,GO:0006811,GO:0006820,GO:0006835,GO:0008150,GO:0015698,GO:0015711,GO:0015740,GO:0015743,GO:0015849,GO:0034220,GO:0046942,GO:0051179,GO:0051234,GO:0055085,GO:0071423,GO:0071702,GO:0098656,GO:1903825,GO:1905039,	GO:0000325,GO:0005575,GO:0005622,GO:0005623,GO:0005737,GO:0005773,GO:0005774,GO:0009705,GO:0016020,GO:0031090,GO:0043226,GO:0043227,GO:0043229,GO:0043231,GO:0044422,GO:0044424,GO:0044437,GO:0044444,GO:0044446,GO:0044464,GO:0098588,	GO:0003674,GO:0005215,GO:0005216,GO:0005253,GO:0005310,GO:0005342,GO:0008509,GO:0008514,GO:0015075,GO:0015103,GO:0015140,GO:0015267,GO:0015318,GO:0015556,GO:0022803,GO:0022857,GO:0046943,	PF11744(ALMT)				IPR020966(Aluminum-activated malate transporter)	Pfam	PF11744(Aluminium activated malate transporter)	3.30E-171
Aug_Jul	495	C_C	transcript108206.p1	14166.8	-1.27258	0.33558	0.00302973	transcript108206.p1_1	XP_057813432.1	90.2	510	50	0	88	597	1	510	0	85.3	XP_057813432.1 inositol-3-phosphate synthase [Cryptomeria japonica]	cryptomeria japonica	cryptomeria japonica;cryptomeria;cupressaceae;cupressales;conifers ii;pinidae;pinopsida;acrogymnospermae;spermatophyta;euphyllophyta;tracheophyta;embryophyta;streptophytina;streptophyta;viridiplantae;eukaryota;cellular organisms;root	/scratch/bmurphy/IsoSeq/19_EnTAP_2.3.0/LR_Assembly_All/nb_EnTAP_interproscan_v5.76_2025_12_21/entap_outfiles_50_50/similarity_search/DIAMOND/blastp_LR_all_95_80_X_uniq_final_plant.out	NA	NO	YES	131027406			NA					29760.VIT_07s0031g00920.t01	0	894	35493|Streptophyta		COG1260@1|root,KOG0693@2759|Eukaryota,37J0I@33090|Viridiplantae,3G72H@35493|Streptophyta	Inositol-3-phosphate synthase	I	Lipid transport and metabolism		ko:K01858	ko00521,ko00562,ko01100,ko01130,map00521,map00562,map01100,map01130		R07324	RC01804	ko00000,ko00001,ko01000	GO:0000003,GO:0000302,GO:0002252,GO:0002376,GO:0003006,GO:0005975,GO:0006020,GO:0006021,GO:0006066,GO:0006575,GO:0006629,GO:0006644,GO:0006650,GO:0006658,GO:0006659,GO:0006793,GO:0006796,GO:0006807,GO:0006950,GO:0006952,GO:0006979,GO:0007154,GO:0007275,GO:0008150,GO:0008152,GO:0008610,GO:0008654,GO:0009058,GO:0009266,GO:0009267,GO:0009314,GO:0009408,GO:0009416,GO:0009605,GO:0009607,GO:0009615,GO:0009617,GO:0009620,GO:0009628,GO:0009636,GO:0009642,GO:0009644,GO:0009719,GO:0009725,GO:0009733,GO:0009790,GO:0009791,GO:0009793,GO:0009987,GO:0009991,GO:0010033,GO:0010035,GO:0010154,GO:0010264,GO:0016036,GO:0016051,GO:0019637,GO:0019751,GO:0022414,GO:0031667,GO:0031668,GO:0031669,GO:0032501,GO:0032502,GO:0032958,GO:0033517,GO:0033554,GO:0034637,GO:0042221,GO:0042398,GO:0042542,GO:0042594,GO:0042742,GO:0043207,GO:0043647,GO:0044237,GO:0044238,GO:0044249,GO:0044255,GO:0044262,GO:0044281,GO:0044283,GO:0045017,GO:0046165,GO:0046173,GO:0046474,GO:0046486,GO:0046677,GO:0048316,GO:0048608,GO:0048731,GO:0048856,GO:0050832,GO:0050896,GO:0051607,GO:0051704,GO:0051707,GO:0051716,GO:0061458,GO:0071496,GO:0071704,GO:0090407,GO:0098542,GO:1901564,GO:1901566,GO:1901576,GO:1901615,GO:1901617,GO:1901700,	GO:0005575,GO:0005622,GO:0005623,GO:0005634,GO:0005737,GO:0043226,GO:0043227,GO:0043229,GO:0043231,GO:0044424,GO:0044464,	GO:0003674,GO:0003824,GO:0004512,GO:0016853,GO:0016872,	PF01658(Inos-1-P_synth);PF07994(NAD_binding_5)	GO:0006021|GO:0008654		GO:0004512	IPR002587(Myo-inositol-1-phosphate synthase)	PANTHER	PTHR11510(MYO-INOSITOL-1 PHOSPHATE SYNTHASE)	2.10E-288
Aug_Jul	495	C_C	transcript85868.p1	3160.97	-1.39276	0.361573	0.00332546	transcript85868.p1_1	XP_057850898.2	70	530	154	3	61	588	1	527	3.54E-260	88.4	XP_057850898.2 oxalate--CoA ligase [Cryptomeria japonica]	cryptomeria japonica	cryptomeria japonica;cryptomeria;cupressaceae;cupressales;conifers ii;pinidae;pinopsida;acrogymnospermae;spermatophyta;euphyllophyta;tracheophyta;embryophyta;streptophytina;streptophyta;viridiplantae;eukaryota;cellular organisms;root	/scratch/bmurphy/IsoSeq/19_EnTAP_2.3.0/LR_Assembly_All/nb_EnTAP_interproscan_v5.76_2025_12_21/entap_outfiles_50_50/similarity_search/DIAMOND/blastp_LR_all_95_80_X_uniq_final_plant.out	NA	NO	YES	131061302			NA					71139.XP_010055622.1	2.37E-239	677	35493|Streptophyta		COG0318@1|root,KOG1176@2759|Eukaryota,37JNB@33090|Viridiplantae,3GB78@35493|Streptophyta	4-coumarate--CoA ligase-like	I	Lipid transport and metabolism		ko:K22133	ko00630,ko01100,map00630,map01100		R01558	RC00004,RC00179	ko00000,ko00001,ko01000				PF00501(AMP-binding);PF13193(AMP-binding_C);PF00069(Pkinase)			GO:0016874	IPR045310(Oxalate--CoA ligase Pcs60-like)	CDD	cd05926(FACL_fum10p_like)	0
Aug_Jul	495	C_C	transcript109712.p1	55.8454	-2.30553	0.695163	0.0137313	transcript109712.p1_1	XP_057851512.1	71	559	159	1	39	594	12	570	2.38E-305	93.4	XP_057851512.1 laccase-12 [Cryptomeria japonica]	cryptomeria japonica	cryptomeria japonica;cryptomeria;cupressaceae;cupressales;conifers ii;pinidae;pinopsida;acrogymnospermae;spermatophyta;euphyllophyta;tracheophyta;embryophyta;streptophytina;streptophyta;viridiplantae;eukaryota;cellular organisms;root	/scratch/bmurphy/IsoSeq/19_EnTAP_2.3.0/LR_Assembly_All/nb_EnTAP_interproscan_v5.76_2025_12_21/entap_outfiles_50_50/similarity_search/DIAMOND/blastp_LR_all_95_80_X_uniq_final_plant.out	NA	NO	YES	131061716			NA					29760.VIT_06s0004g07420.t01	1.43E-239	712	35493|Streptophyta		COG2132@1|root,KOG2053@1|root,KOG1263@2759|Eukaryota,KOG2053@2759|Eukaryota,37MJ9@33090|Viridiplantae,3GA7P@35493|Streptophyta	Phagocyte signaling-impaired protein	Z	Cytoskeleton		ko:K17973					ko00000,ko03029	GO:0002376,GO:0006473,GO:0006474,GO:0006807,GO:0006810,GO:0006897,GO:0006909,GO:0006911,GO:0006955,GO:0008150,GO:0008152,GO:0009987,GO:0010324,GO:0010467,GO:0016043,GO:0016192,GO:0017196,GO:0018193,GO:0018206,GO:0019538,GO:0031365,GO:0036211,GO:0043170,GO:0043412,GO:0043543,GO:0044237,GO:0044238,GO:0044260,GO:0050896,GO:0051179,GO:0051234,GO:0051604,GO:0061024,GO:0071704,GO:0071840,GO:0098657,GO:0099024,GO:1901564,	GO:0000323,GO:0005575,GO:0005622,GO:0005623,GO:0005737,GO:0005764,GO:0005773,GO:0005829,GO:0005911,GO:0009506,GO:0030054,GO:0031248,GO:0031414,GO:0031416,GO:0032991,GO:0043226,GO:0043227,GO:0043229,GO:0043231,GO:0044424,GO:0044444,GO:0044464,GO:0055044,GO:1902493,GO:1902494,GO:1990234,		PF09797(NatB_MDM20)			GO:0005507|GO:0016491	IPR045087(Multicopper oxidase)	PANTHER	PTHR11709(MULTI-COPPER OXIDASE)	9.20E-203
Aug_Jul	495	C_C	transcript106379.p1	32196.2	-2.02641	0.479899	0.00139874	transcript106379.p1_1	sp|P41636|4CL_PINTA	75.6	595	84	7	1	592	1	537	1.86E-296	99.8	sp|P41636|4CL_PINTA 4-coumarate--CoA ligase OS=Pinus taeda OX=3352 GN=4CL PE=2 SV=1	pinus taeda	pinus taeda;pinus subgen. pinus;pinus;pinaceae;pinales;conifers i;pinidae;pinopsida;acrogymnospermae;spermatophyta;euphyllophyta;tracheophyta;embryophyta;streptophytina;streptophyta;viridiplantae;eukaryota;cellular organisms;root	/scratch/bmurphy/IsoSeq/19_EnTAP_2.3.0/LR_Assembly_All/nb_EnTAP_interproscan_v5.76_2025_12_21/entap_outfiles_50_50/similarity_search/DIAMOND/blastp_LR_all_95_80_X_uniq_final_uniprot_sprot.out	NA	NO	YES			IPR025110(AMP-bd_C);IPR045851(AMP-bd_C_sf);IPR020845(AMP-binding_CS);IPR000873(AMP-dep_Synth/Lig_com);IPR042099(ANL_N_sf);	NA	PF00501(AMP-binding);PF13193(AMP-binding_C);	GO:0009698,		GO:0005524,GO:0016207,	981085.XP_010099954.1	1.57E-209	605	35493|Streptophyta		COG0318@1|root,KOG1176@2759|Eukaryota,37HXA@33090|Viridiplantae,3G9TA@35493|Streptophyta,4JEUF@91835|fabids	4-coumarate-coa ligase	I	Lipid transport and metabolism		ko:K01904	ko00130,ko00360,ko00940,ko01100,ko01110,map00130,map00360,map00940,map01100,map01110	M00039,M00137,M00350	R01616,R01943,R02194,R02221,R02255,R06583	RC00004,RC00131	ko00000,ko00001,ko00002,ko01000				PF00501(AMP-binding);PF13193(AMP-binding_C)				-(-)	CDD	cd05904(4CL)	0
Aug_Jul	495	C_C	transcript107291.p1	1792.87	-4.26834	0.678532	2.12E-07	transcript107291.p1_1	sp|Q9ZT64|CBG_PINCO	55.2	487	209	6	69	551	25	506	2.71E-188	81.5	sp|Q9ZT64|CBG_PINCO Coniferin beta-glucosidase OS=Pinus contorta OX=3339 PE=1 SV=1	pinus contorta	pinus contorta;pinus subgen. pinus;pinus;pinaceae;pinales;conifers i;pinidae;pinopsida;acrogymnospermae;spermatophyta;euphyllophyta;tracheophyta;embryophyta;streptophytina;streptophyta;viridiplantae;eukaryota;cellular organisms;root	/scratch/bmurphy/IsoSeq/19_EnTAP_2.3.0/LR_Assembly_All/nb_EnTAP_interproscan_v5.76_2025_12_21/entap_outfiles_50_50/similarity_search/DIAMOND/blastp_LR_all_95_80_X_uniq_final_uniprot_sprot.out	NA	NO	YES			IPR001360(Glyco_hydro_1);IPR033132(Glyco_hydro_1_N_CS);IPR017853(Glycoside_hydrolase_SF);	NA	PF00232(Glyco_hydro_1);	GO:0005975,GO:0009809,		GO:0042802,GO:0047782,	161934.XP_010665547.1	5.19E-174	512	35493|Streptophyta		COG2723@1|root,KOG0626@2759|Eukaryota,37JHF@33090|Viridiplantae,3GBEG@35493|Streptophyta	Belongs to the glycosyl hydrolase 1 family	G	Carbohydrate transport and metabolism		ko:K05350	ko00460,ko00500,ko00940,ko01100,ko01110,map00460,map00500,map00940,map01100,map01110		R00026,R02558,R02887,R02985,R03527,R04949,R04998,R10035,R10039,R10040	RC00049,RC00059,RC00171,RC00262,RC00397,RC00451,RC00714,RC00746,RC01248	ko00000,ko00001,ko01000	GO:0006725,GO:0008150,GO:0008152,GO:0009058,GO:0009698,GO:0009699,GO:0009808,GO:0009809,GO:0009987,GO:0019438,GO:0019748,GO:0044237,GO:0044249,GO:0044550,GO:0071704,GO:1901135,GO:1901360,GO:1901362,GO:1901576,GO:1901657,		GO:0003674,GO:0003824,GO:0004553,GO:0008422,GO:0015926,GO:0016787,GO:0016798,GO:0047782,	PF00232(Glyco_hydro_1)	GO:0005975		GO:0004553	-(-)	Gene3D	G3DSA:3.20.20.80(Glycosidases)	1.30E-195
Aug_Jul	495	C_C	transcript47602.p1	297.075	-1.87421	0.391464	0.000123499	transcript47602.p1_1	AbisacEGm006489t1	83	599	83	2	10	592	1	596	2.09E-301	98.3	AbisacEGm006489t1 type=mRNA; aalen=; clen=2160; offs=; oid=evgvelvk95Loc6313t1; organism=Abies sachalinensis; nt=1; cf=1.000; len=2160\tgene_150448|GeneMark.hmm|596_aa|-|244|2034\t			/scratch/bmurphy/IsoSeq/19_EnTAP_2.3.0/LR_Assembly_All/nb_EnTAP_interproscan_v5.76_2025_12_21/entap_outfiles_50_50/similarity_search/DIAMOND/blastp_LR_all_95_80_X_uniq_final_conifer_geneSet_v2.out	NA	NO	YES				NA					13333.ERN20616	3.71E-163	486	35493|Streptophyta		KOG1471@1|root,KOG1471@2759|Eukaryota,37JBT@33090|Viridiplantae,3G874@35493|Streptophyta	Patellin-3-like	I	Lipid transport and metabolism		ko:K19996					ko00000,ko04131	GO:0000003,GO:0000902,GO:0000904,GO:0003006,GO:0008150,GO:0009653,GO:0009826,GO:0009856,GO:0009860,GO:0009932,GO:0009987,GO:0016043,GO:0016049,GO:0022414,GO:0030154,GO:0032501,GO:0032502,GO:0032989,GO:0040007,GO:0044706,GO:0048468,GO:0048588,GO:0048589,GO:0048856,GO:0048868,GO:0048869,GO:0051704,GO:0060560,GO:0071840,	GO:0005575,GO:0005576,GO:0005622,GO:0005623,GO:0005737,GO:0005773,GO:0005794,GO:0005886,GO:0005911,GO:0009506,GO:0009507,GO:0009536,GO:0012505,GO:0016020,GO:0030054,GO:0043226,GO:0043227,GO:0043229,GO:0043231,GO:0044424,GO:0044444,GO:0044464,GO:0048046,GO:0055044,GO:0071944,	GO:0002020,GO:0003674,GO:0005488,GO:0005515,GO:0019899,	PF00650(CRAL_TRIO);PF03765(CRAL_TRIO_N)			GO:0008289	IPR044834(Patellin)	PANTHER	PTHR45932(PATELLIN-1)	4.20E-194
Aug_Jul	495	C_C	transcript67039.p1	101.719	-1.59299	0.498323	0.0206686	transcript67039.p1_1	XP_057841734.1	43.8	616	228	24	1	592	1	522	4.72E-113	99.8	XP_057841734.1 uncharacterized protein LOC131051300 [Cryptomeria japonica]	cryptomeria japonica	cryptomeria japonica;cryptomeria;cupressaceae;cupressales;conifers ii;pinidae;pinopsida;acrogymnospermae;spermatophyta;euphyllophyta;tracheophyta;embryophyta;streptophytina;streptophyta;viridiplantae;eukaryota;cellular organisms;root	/scratch/bmurphy/IsoSeq/19_EnTAP_2.3.0/LR_Assembly_All/nb_EnTAP_interproscan_v5.76_2025_12_21/entap_outfiles_50_50/similarity_search/DIAMOND/blastp_LR_all_95_80_X_uniq_final_plant.out	NA	NO	NO	131051300			NA					13333.ERN18624	6.87E-39	154	35493|Streptophyta		KOG2048@1|root,KOG2048@2759|Eukaryota,37MIN@33090|Viridiplantae,3GG9P@35493|Streptophyta	maturation of SSU-rRNA	S	Function unknown															-(-)	PANTHER	PTHR33595(VON WILLEBRAND FACTOR A DOMAIN PROTEIN)	4.50E-64
Aug_Jul	495	C_C	transcript25499.p1	232.25	-1.17876	0.409306	0.0355127	transcript25499.p1_1	MA_56128g0010	99	591	4	1	1	591	1	589	0	99.8	MA_56128g0010 high_confidence			/scratch/bmurphy/IsoSeq/19_EnTAP_2.3.0/LR_Assembly_All/nb_EnTAP_interproscan_v5.76_2025_12_21/entap_outfiles_50_50/similarity_search/DIAMOND/blastp_LR_all_95_80_X_uniq_final_conifer_geneSet_v2.out	NA	NO	YES				NA					88036.EFJ14939	5.76E-18	96.7	35493|Streptophyta		28Q4Z@1|root,2QWTR@2759|Eukaryota,37RQD@33090|Viridiplantae,3GDEU@35493|Streptophyta															GO:0008356			IPR040348(Protein POLAR-like)	PANTHER	PTHR33476(EMB|CAB62613.1)	3.00E-49
Aug_Jul	495	C_C	transcript60112.p1	2037.56	-1.69184	0.390822	0.000797188	transcript60112.p1_1	XP_057817447.2	76.1	527	119	4	5	529	1	522	1.82E-277	88.7	XP_057817447.2 probable anion transporter 3, chloroplastic [Cryptomeria japonica]	cryptomeria japonica	cryptomeria japonica;cryptomeria;cupressaceae;cupressales;conifers ii;pinidae;pinopsida;acrogymnospermae;spermatophyta;euphyllophyta;tracheophyta;embryophyta;streptophytina;streptophyta;viridiplantae;eukaryota;cellular organisms;root	/scratch/bmurphy/IsoSeq/19_EnTAP_2.3.0/LR_Assembly_All/nb_EnTAP_interproscan_v5.76_2025_12_21/entap_outfiles_50_50/similarity_search/DIAMOND/blastp_LR_all_95_80_X_uniq_final_plant.out	NA	NO	YES	131030596			NA					3218.PP1S56_265V6.1	2.12E-191	556	35493|Streptophyta		KOG2532@1|root,KOG2532@2759|Eukaryota,37N99@33090|Viridiplantae,3GA27@35493|Streptophyta	anion transporter 4	G	Carbohydrate transport and metabolism		ko:K08193					ko00000,ko02000	GO:0006810,GO:0006811,GO:0006820,GO:0008150,GO:0034220,GO:0051179,GO:0051234,GO:0055085,GO:0098656,	GO:0005575,GO:0005622,GO:0005623,GO:0005737,GO:0009536,GO:0016020,GO:0031224,GO:0043226,GO:0043227,GO:0043229,GO:0043231,GO:0044424,GO:0044425,GO:0044444,GO:0044464,	GO:0003674,GO:0005215,GO:0005315,GO:0015291,GO:0015318,GO:0022804,GO:0022857,	PF07690(MFS_1);PF00069(Pkinase)	GO:0055085		GO:0022857	IPR050382(Major Facilitator Superfamily Sodium/Anion Cotransporter)	PANTHER	PTHR11662(SOLUTE CARRIER FAMILY 17)	2.90E-127
Aug_Jul	495	C_C	transcript74365.p1	55.5031	-2.95229	0.594264	6.80E-05	transcript74365.p1_1	MA_33661g0010	99	591	6	0	1	591	1	591	0	99.8	MA_33661g0010 high_confidence			/scratch/bmurphy/IsoSeq/19_EnTAP_2.3.0/LR_Assembly_All/nb_EnTAP_interproscan_v5.76_2025_12_21/entap_outfiles_50_50/similarity_search/DIAMOND/blastp_LR_all_95_80_X_uniq_final_conifer_geneSet_v2.out	NA	NO	YES				NA					3218.PP1S344_39V6.1	1.22E-126	392	35493|Streptophyta		2CMWW@1|root,2QSFK@2759|Eukaryota,37I77@33090|Viridiplantae,3GA5I@35493|Streptophyta	growth-regulating factor	K	Transcription											PF08880(QLQ);PF08879(WRC)	GO:0006351|GO:0006355|GO:0032502	GO:0005634	GO:0005524	IPR031137(Growth-regulating factor)	PANTHER	PTHR31602(GROWTH-REGULATING FACTOR 5)	9.00E-71
Aug_Jul	495	C_C	transcript66939.p1	923.604	1.19137	0.414107	0.0466278	transcript66939.p1_1	XP_057843494.2	72.8	578	150	4	10	587	1	571	2.95E-302	98.3	XP_057843494.2 protein NRT1/ PTR FAMILY 4.5 [Cryptomeria japonica]	cryptomeria japonica	cryptomeria japonica;cryptomeria;cupressaceae;cupressales;conifers ii;pinidae;pinopsida;acrogymnospermae;spermatophyta;euphyllophyta;tracheophyta;embryophyta;streptophytina;streptophyta;viridiplantae;eukaryota;cellular organisms;root	/scratch/bmurphy/IsoSeq/19_EnTAP_2.3.0/LR_Assembly_All/nb_EnTAP_interproscan_v5.76_2025_12_21/entap_outfiles_50_50/similarity_search/DIAMOND/blastp_LR_all_95_80_X_uniq_final_plant.out	NA	NO	YES	131052867			NA					981085.XP_010096334.1	2.74E-220	630	35493|Streptophyta		COG3104@1|root,KOG1237@2759|Eukaryota,37P2Q@33090|Viridiplantae,3GAT3@35493|Streptophyta,4JD3N@91835|fabids	Protein NRT1 PTR FAMILY 4.6-like	E	Amino acid transport and metabolism		ko:K14638					ko00000,ko02000	GO:0006810,GO:0006811,GO:0006820,GO:0006869,GO:0008150,GO:0009605,GO:0009607,GO:0009624,GO:0010119,GO:0010876,GO:0015711,GO:0015718,GO:0015849,GO:0015850,GO:0033036,GO:0034220,GO:0043207,GO:0046864,GO:0046865,GO:0046942,GO:0050789,GO:0050794,GO:0050896,GO:0051179,GO:0051234,GO:0051704,GO:0051707,GO:0055085,GO:0065007,GO:0071702,GO:0080168,GO:0098656,GO:1903825,GO:1905039,	GO:0005575,GO:0005623,GO:0005886,GO:0016020,GO:0044464,GO:0071944,	GO:0003674,GO:0005215,GO:0005319,GO:0005342,GO:0008028,GO:0008509,GO:0008514,GO:0015075,GO:0015318,GO:0015665,GO:0022857,GO:0046943,GO:0090440,GO:1901618,	PF00854(PTR2)	GO:0055085	GO:0016020	GO:0022857	-(-)	CDD	cd17414(MFS_NPF4)	0
Aug_Jul	495	C_C	transcript8541.p1	131.337	3.01539	0.658977	0.000454758	transcript8541.p1_1	AbisacEGm000534t60	46.5	525	163	11	56	544	7	449	4.01E-68	83.2	AbisacEGm000534t60 type=mRNA; aalen=; clen=3516; offs=; oid=evgvelvk65Loc16210t75; organism=Abies sachalinensis; nt=77; cf=0.375; len=3516\tgene_111603|GeneMark.hmm|627_aa|+|1359|3242\t			/scratch/bmurphy/IsoSeq/19_EnTAP_2.3.0/LR_Assembly_All/nb_EnTAP_interproscan_v5.76_2025_12_21/entap_outfiles_50_50/similarity_search/DIAMOND/blastp_LR_all_95_80_X_uniq_final_conifer_geneSet_v2.out	NA	NO	YES				NA					13333.ERN02708	0.000807	51.6	35493|Streptophyta		28I92@1|root,2QQJE@2759|Eukaryota,37M5G@33090|Viridiplantae,3GG0S@35493|Streptophyta	TMV resistance protein N-like	S	Function unknown											PF13855(LRR_8);PF00931(NB-ARC);PF01582(TIR)				IPR050715(Leucine-rich repeat and signaling effector domain-containing protein)	PANTHER	PTHR45752(LEUCINE-RICH REPEAT-CONTAINING)	3.10E-65
Aug_Jul	495	C_C	transcript103110.p1	232.102	-3.86436	0.884586	0.000991611	transcript103110.p1_1	sp|F2XF97|AHUMS_PICGL	67.4	567	175	6	22	585	14	573	7.84E-275	96.2	sp|F2XF97|AHUMS_PICGL Alpha-humulene synthase OS=Picea glauca OX=3330 GN=TPS-Hum PE=1 SV=1	picea glauca	picea glauca;picea;pinaceae;pinales;conifers i;pinidae;pinopsida;acrogymnospermae;spermatophyta;euphyllophyta;tracheophyta;embryophyta;streptophytina;streptophyta;viridiplantae;eukaryota;cellular organisms;root	/scratch/bmurphy/IsoSeq/19_EnTAP_2.3.0/LR_Assembly_All/nb_EnTAP_interproscan_v5.76_2025_12_21/entap_outfiles_50_50/similarity_search/DIAMOND/blastp_LR_all_95_80_X_uniq_final_uniprot_sprot.out	NA	NO	YES			IPR008949(Isoprenoid_synthase_dom_sf);IPR050148(Plant_terpene_synthase);IPR034741(Terpene_cyclase-like_1_C);IPR044814(Terpene_cyclase_plant_C1);IPR001906(Terpene_synth_N);IPR036965(Terpene_synth_N_sf);IPR005630(Terpene_synthase_metal-bd);IPR008930(Terpenoid_cyclase/PrenylTrfase);	NA	PF01397(Terpene_synth);PF03936(Terpene_synth_C);	GO:0010597,GO:0016102,GO:0016106,		GO:0000287,GO:0016829,GO:0080017,	29760.VIT_19s0014g02550.t01	1.30E-90	298	35493|Streptophyta		28MUD@1|root,2QUCN@2759|Eukaryota,37ICK@33090|Viridiplantae,3GA96@35493|Streptophyta	synthase	S	Function unknown		ko:K14181,ko:K15803	ko00909,map00909		R07648,R08691,R09886	RC02337,RC02425,RC02696	ko00000,ko00001,ko01000				PF01397(Terpene_synth);PF03936(Terpene_synth_C)	GO:0016102|GO:0016114		GO:0000287|GO:0010333|GO:0016829	IPR044814(Terpene cyclases, class 1, plant)	CDD	cd00684(Terpene_cyclase_plant_C1)	0
Aug_Jul	495	C_C	transcript110979.p1	18.064	-1.0358	0.916608	4.55E-34	transcript110979.p1_1	XP_005651440.1	70.3	522	138	7	74	584	60	575	1.28E-246	87.4	XP_005651440.1 decarboxylating 6-phosphogluconate dehydrogenase [Coccomyxa subellipsoidea C-169]	coccomyxa subellipsoidea c-169	coccomyxa subellipsoidea c-169;coccomyxa subellipsoidea;coccomyxa;elliptochloris clade;trebouxiophyceae incertae sedis;trebouxiophyceae;core chlorophytes;chlorophyta;viridiplantae;eukaryota;cellular organisms;root	/scratch/bmurphy/IsoSeq/19_EnTAP_2.3.0/LR_Assembly_All/nb_EnTAP_interproscan_v5.76_2025_12_21/entap_outfiles_50_50/similarity_search/DIAMOND/blastp_LR_all_95_80_X_uniq_final_plant.out	NA	NO	YES	17044905			NA					248742.XP_005651440.1	2.35E-246	696	3041|Chlorophyta		COG0362@1|root,KOG2653@2759|Eukaryota,37I0U@33090|Viridiplantae,34K1R@3041|Chlorophyta	Catalyzes the oxidative decarboxylation of 6- phosphogluconate to ribulose 5-phosphate and CO(2), with concomitant reduction of NADP to NADPH	G	Carbohydrate transport and metabolism		ko:K00033	ko00030,ko00480,ko01100,ko01110,ko01120,ko01130,ko01200,map00030,map00480,map01100,map01110,map01120,map01130,map01200	M00004,M00006	R01528,R10221	RC00001,RC00539	ko00000,ko00001,ko00002,ko01000				PF00393(6PGD);PF03446(NAD_binding_2)	GO:0006098		GO:0004616|GO:0050661	IPR006183(6-phosphogluconate dehydrogenase)	PANTHER	PTHR11811(6-PHOSPHOGLUCONATE DEHYDROGENASE)	9.80E-216
Aug_Jul	495	C_C	transcript81490.p1	109.362	-1.75942	0.430084	0.00153989	transcript81490.p1_1	XP_057827827.1	63.4	590	202	5	2	582	6	590	4.49E-257	99.5	XP_057827827.1 protein NUCLEAR FUSION DEFECTIVE 4 [Cryptomeria japonica]	cryptomeria japonica	cryptomeria japonica;cryptomeria;cupressaceae;cupressales;conifers ii;pinidae;pinopsida;acrogymnospermae;spermatophyta;euphyllophyta;tracheophyta;embryophyta;streptophytina;streptophyta;viridiplantae;eukaryota;cellular organisms;root	/scratch/bmurphy/IsoSeq/19_EnTAP_2.3.0/LR_Assembly_All/nb_EnTAP_interproscan_v5.76_2025_12_21/entap_outfiles_50_50/similarity_search/DIAMOND/blastp_LR_all_95_80_X_uniq_final_plant.out	NA	NO	YES	131039165			NA					981085.XP_010113021.1	3.46E-120	374	35493|Streptophyta		28NR3@1|root,2QVB4@2759|Eukaryota,37NZA@33090|Viridiplantae,3GDZS@35493|Streptophyta,4JN30@91835|fabids	Nodulin-like	S	Function unknown											PF06813(Nodulin-like);PF03209(PUCC)				-(-)	PANTHER	PTHR21576(UNCHARACTERIZED NODULIN-LIKE PROTEIN)	2.30E-136
Aug_Jul	495	C_C	transcript10209.p1_3	4008.1	-1.06145	0.188838	3.19E-06	transcript10209.p1_3_1	XP_057870554.1	57.6	583	226	8	1	577	1	568	3.56E-210	99	XP_057870554.1 uncharacterized protein LOC131077147 isoform X2 [Cryptomeria japonica]	cryptomeria japonica	cryptomeria japonica;cryptomeria;cupressaceae;cupressales;conifers ii;pinidae;pinopsida;acrogymnospermae;spermatophyta;euphyllophyta;tracheophyta;embryophyta;streptophytina;streptophyta;viridiplantae;eukaryota;cellular organisms;root	/scratch/bmurphy/IsoSeq/19_EnTAP_2.3.0/LR_Assembly_All/nb_EnTAP_interproscan_v5.76_2025_12_21/entap_outfiles_50_50/similarity_search/DIAMOND/blastp_LR_all_95_80_X_uniq_final_plant.out	NA	NO	NO	131077147			NA					85681.XP_006427533.1	1.52E-88	293	35493|Streptophyta		KOG1947@1|root,KOG1947@2759|Eukaryota,37SGP@33090|Viridiplantae,3GD5T@35493|Streptophyta	F-box LRR-repeat protein	S	Function unknown		ko:K03360,ko:K10268	ko04111,ko04120,map04111,map04120	M00411			ko00000,ko00001,ko00002,ko04121	GO:0000209,GO:0006807,GO:0008150,GO:0008152,GO:0009987,GO:0016567,GO:0019538,GO:0032446,GO:0036211,GO:0043170,GO:0043412,GO:0043687,GO:0044237,GO:0044238,GO:0044260,GO:0070647,GO:0071704,GO:1901564,	GO:0005575,GO:0005622,GO:0005623,GO:0005737,GO:0005829,GO:0044424,GO:0044444,GO:0044464,	GO:0003674,GO:0003824,GO:0004842,GO:0016740,GO:0019787,GO:0140096,	PF00646(F-box);PF13516(LRR_6)			GO:0005515	-(-)	PANTHER	PTHR13318(PARTNER OF PAIRED, ISOFORM B-RELATED)	1.40E-73
Aug_Jul	495	C_C	transcript82641.p1	17921.2	-1.93965	0.361595	1.50E-05	transcript82641.p1_1	XP_057867564.2	84.2	577	76	3	1	573	126	691	0	98.5	XP_057867564.2 probable alkaline/neutral invertase F isoform X1 [Cryptomeria japonica]	cryptomeria japonica	cryptomeria japonica;cryptomeria;cupressaceae;cupressales;conifers ii;pinidae;pinopsida;acrogymnospermae;spermatophyta;euphyllophyta;tracheophyta;embryophyta;streptophytina;streptophyta;viridiplantae;eukaryota;cellular organisms;root	/scratch/bmurphy/IsoSeq/19_EnTAP_2.3.0/LR_Assembly_All/nb_EnTAP_interproscan_v5.76_2025_12_21/entap_outfiles_50_50/similarity_search/DIAMOND/blastp_LR_all_95_80_X_uniq_final_plant.out	NA	NO	YES	131074854			NA					3218.PP1S227_41V6.1	0	905	35493|Streptophyta		2CMA4@1|root,2QPS0@2759|Eukaryota,37M9N@33090|Viridiplantae,3G75A@35493|Streptophyta	Alkaline neutral invertase	S	Function unknown											PF12899(Glyco_hydro_100)	GO:0005975		GO:0033926	IPR024746(Glycosyl hydrolase family 100)	PANTHER	PTHR31916(-)	1.90E-279
Aug_Jul	495	C_C	transcript100285.p1	1408.58	-3.08798	0.45366	7.78E-09	transcript100285.p1_1	XP_057820417.2	69.6	575	159	9	8	579	8	569	4.28E-256	98.5	XP_057820417.2 protein NUCLEAR FUSION DEFECTIVE 4 [Cryptomeria japonica]	cryptomeria japonica	cryptomeria japonica;cryptomeria;cupressaceae;cupressales;conifers ii;pinidae;pinopsida;acrogymnospermae;spermatophyta;euphyllophyta;tracheophyta;embryophyta;streptophytina;streptophyta;viridiplantae;eukaryota;cellular organisms;root	/scratch/bmurphy/IsoSeq/19_EnTAP_2.3.0/LR_Assembly_All/nb_EnTAP_interproscan_v5.76_2025_12_21/entap_outfiles_50_50/similarity_search/DIAMOND/blastp_LR_all_95_80_X_uniq_final_plant.out	NA	NO	YES	131033263			NA					13333.ERN01279	1.86E-175	516	35493|Streptophyta		28IZG@1|root,2QRB8@2759|Eukaryota,37KS8@33090|Viridiplantae,3GBDF@35493|Streptophyta	transmembrane transport	S	Function unknown											PF07690(MFS_1);PF06813(Nodulin-like)				-(-)	PANTHER	PTHR21576(UNCHARACTERIZED NODULIN-LIKE PROTEIN)	4.80E-147
Aug_Jul	495	C_C	transcript17508.p1	492.945	-1.0325	0.257431	0.0019285	transcript17508.p1_1	XP_057837350.2	59.5	592	177	11	1	579	1	542	1.38E-209	99.8	XP_057837350.2 uncharacterized protein LOC131047464 isoform X1 [Cryptomeria japonica]	cryptomeria japonica	cryptomeria japonica;cryptomeria;cupressaceae;cupressales;conifers ii;pinidae;pinopsida;acrogymnospermae;spermatophyta;euphyllophyta;tracheophyta;embryophyta;streptophytina;streptophyta;viridiplantae;eukaryota;cellular organisms;root	/scratch/bmurphy/IsoSeq/19_EnTAP_2.3.0/LR_Assembly_All/nb_EnTAP_interproscan_v5.76_2025_12_21/entap_outfiles_50_50/similarity_search/DIAMOND/blastp_LR_all_95_80_X_uniq_final_plant.out	NA	NO	NO	131047464			NA					218851.Aquca_005_00104.1	2.18E-09	68.6	35493|Streptophyta		28K7E@1|root,2QSN2@2759|Eukaryota,37ST2@33090|Viridiplantae,3GHEU@35493|Streptophyta														PF08744(NOZZLE)			GO:0003700	IPR040356(SPEAR family)	PANTHER	PTHR33388(OS01G0212500 PROTEIN)	4.10E-21
Aug_Jul	495	C_C	transcript106497.p1	17603.7	-1.40188	0.39946	0.0105028	transcript106497.p1_1	XP_062149006.1	47.2	498	252	6	77	571	7	496	4.31E-150	85.6	XP_062149006.1 cytochrome P450 71AU50-like [Alnus glutinosa]	alnus glutinosa	alnus glutinosa;alnus;betulaceae;fagales;fabids;rosids;pentapetalae;gunneridae;eudicotyledons;mesangiospermae;magnoliopsida;spermatophyta;euphyllophyta;tracheophyta;embryophyta;streptophytina;streptophyta;viridiplantae;eukaryota;cellular organisms;root	/scratch/bmurphy/IsoSeq/19_EnTAP_2.3.0/LR_Assembly_All/nb_EnTAP_interproscan_v5.76_2025_12_21/entap_outfiles_50_50/similarity_search/DIAMOND/blastp_LR_all_95_80_X_uniq_final_plant.out	NA	NO	YES	133857702			NA					4081.Solyc04g011690.2.1	1.35E-123	380	35493|Streptophyta		COG2124@1|root,KOG0156@2759|Eukaryota,37PAK@33090|Viridiplantae,3G7H0@35493|Streptophyta,44R7P@71274|asterids	Cytochrome P450	Q	Secondary metabolites biosynthesis, transport and catabolism		ko:K20562					ko00000,ko00199	GO:0008150,GO:0008152,GO:0009058,GO:0009719,GO:0009725,GO:0009733,GO:0010033,GO:0019748,GO:0042221,GO:0044550,GO:0050896,	GO:0005575,GO:0005622,GO:0005623,GO:0005737,GO:0005783,GO:0005789,GO:0012505,GO:0016020,GO:0031090,GO:0031984,GO:0042175,GO:0043226,GO:0043227,GO:0043229,GO:0043231,GO:0044422,GO:0044424,GO:0044425,GO:0044432,GO:0044444,GO:0044446,GO:0044464,GO:0098827,		PF00067(p450)			GO:0004497|GO:0005506|GO:0016705|GO:0020037	-(-)	CDD	cd11072(CYP71-like)	0
Aug_Jul	495	C_C	transcript77771.p1	2308.66	-2.54487	0.477545	1.41E-05	transcript77771.p1_1	MA_41268g0010	79.7	561	113	1	14	574	1	560	2.87E-303	97.1	MA_41268g0010 high_confidence			/scratch/bmurphy/IsoSeq/19_EnTAP_2.3.0/LR_Assembly_All/nb_EnTAP_interproscan_v5.76_2025_12_21/entap_outfiles_50_50/similarity_search/DIAMOND/blastp_LR_all_95_80_X_uniq_final_conifer_geneSet_v2.out	NA	NO	YES				NA					88036.EFJ30252	7.69E-155	460	35493|Streptophyta		COG2303@1|root,KOG1238@2759|Eukaryota,37S1C@33090|Viridiplantae,3GDY2@35493|Streptophyta	(GMC) oxidoreductase family	E	Amino acid transport and metabolism		ko:K00108,ko:K21270	ko00260,ko01100,map00260,map01100	M00555	R01025	RC00087	ko00000,ko00001,ko00002,ko01000	GO:0006082,GO:0006629,GO:0006631,GO:0007154,GO:0007267,GO:0007275,GO:0008150,GO:0008152,GO:0009553,GO:0009987,GO:0010430,GO:0019395,GO:0019752,GO:0023052,GO:0030258,GO:0032501,GO:0032502,GO:0032787,GO:0034440,GO:0043436,GO:0044237,GO:0044238,GO:0044255,GO:0044281,GO:0048229,GO:0048856,GO:0055114,GO:0071704,	GO:0005575,GO:0005576,	GO:0000166,GO:0003674,GO:0003824,GO:0005488,GO:0016829,GO:0016830,GO:0016832,GO:0036094,GO:0043167,GO:0043168,GO:0046593,GO:0048037,GO:0050660,GO:0050662,GO:0097159,GO:1901265,GO:1901363,	PF05199(GMC_oxred_C);PF00732(GMC_oxred_N)			GO:0016614|GO:0050660	IPR051871(GMC Oxidoreductase-Related Enzymes)	PANTHER	PTHR45968(OSJNBA0019K04.7 PROTEIN)	2.80E-204
Aug_Jul	495	C_C	transcript103667.p1	97.0816	-2.96162	0.634702	0.000299263	transcript103667.p1_1	XP_057821942.1	73.8	564	141	5	15	576	13	571	2.25999999765555e-315	97.4	XP_057821942.1 laccase-12 [Cryptomeria japonica]	cryptomeria japonica	cryptomeria japonica;cryptomeria;cupressaceae;cupressales;conifers ii;pinidae;pinopsida;acrogymnospermae;spermatophyta;euphyllophyta;tracheophyta;embryophyta;streptophytina;streptophyta;viridiplantae;eukaryota;cellular organisms;root	/scratch/bmurphy/IsoSeq/19_EnTAP_2.3.0/LR_Assembly_All/nb_EnTAP_interproscan_v5.76_2025_12_21/entap_outfiles_50_50/similarity_search/DIAMOND/blastp_LR_all_95_80_X_uniq_final_plant.out	NA	NO	YES	131034461			NA					13333.ERM95547	3.53E-290	807	35493|Streptophyta		COG2132@1|root,KOG1263@2759|Eukaryota,37RQW@33090|Viridiplantae,3GBHJ@35493|Streptophyta	Lignin degradation and detoxification of lignin-derived products	Q	Secondary metabolites biosynthesis, transport and catabolism		ko:K05909					ko00000,ko01000	GO:0008150,GO:0008152,GO:0010035,GO:0010038,GO:0042221,GO:0046688,GO:0050896,GO:0055114,		GO:0003674,GO:0003824,GO:0016491,GO:0016722,	PF00394(Cu-oxidase);PF07731(Cu-oxidase_2);PF07732(Cu-oxidase_3)			GO:0005507|GO:0016491	IPR045087(Multicopper oxidase)	PANTHER	PTHR11709(MULTI-COPPER OXIDASE)	3.60E-210
Aug_Jul	495	C_C	transcript78083.p1	43553.5	-1.3224	0.241076	6.31E-06	transcript78083.p1_1	AbisacEGm067730t1	85.1	576	43	3	1	575	1	534	0	99.8	AbisacEGm067730t1 type=mRNA; aalen=; clen=2461; offs=; oid=evgvelvk45Loc27373t10; organism=Abies sachalinensis; nt=11; cf=0.613; len=2461\tgene_75545|GeneMark.hmm|534_aa|-|579|2183\t			/scratch/bmurphy/IsoSeq/19_EnTAP_2.3.0/LR_Assembly_All/nb_EnTAP_interproscan_v5.76_2025_12_21/entap_outfiles_50_50/similarity_search/DIAMOND/blastp_LR_all_95_80_X_uniq_final_conifer_geneSet_v2.out	NA	NO	YES				NA					218851.Aquca_010_00538.1	8.44E-267	745	33090|Viridiplantae		COG1208@1|root,KOG1322@2759|Eukaryota,37JN6@33090|Viridiplantae,3GB0H@35493|Streptophyta	This protein plays a role in synthesis of starch. It catalyzes the synthesis of the activated glycosyl donor, ADP- glucose from Glc-1-P and ATP	M	Cell wall/membrane/envelope biogenesis		ko:K00975	ko00500,ko00520,ko01100,ko01110,ko02026,map00500,map00520,map01100,map01110,map02026	M00565	R00948	RC00002	ko00000,ko00001,ko00002,ko01000	GO:0000271,GO:0005975,GO:0005976,GO:0005982,GO:0006073,GO:0008150,GO:0008152,GO:0009058,GO:0009059,GO:0009250,GO:0009987,GO:0016051,GO:0019252,GO:0033692,GO:0034637,GO:0034645,GO:0043170,GO:0044042,GO:0044237,GO:0044238,GO:0044249,GO:0044260,GO:0044262,GO:0044264,GO:0071704,GO:1901576,	GO:0005575,GO:0005622,GO:0005623,GO:0005737,GO:0005829,GO:0009501,GO:0009507,GO:0009536,GO:0010170,GO:0032991,GO:0043226,GO:0043227,GO:0043229,GO:0043231,GO:0044424,GO:0044444,GO:0044464,GO:0061695,GO:1902494,GO:1902503,GO:1990234,	GO:0003674,GO:0003824,GO:0008878,GO:0016740,GO:0016772,GO:0016779,GO:0070566,	PF00483(NTP_transferase)	GO:0005978|GO:0009058		GO:0008878	IPR011831(Glucose-1-phosphate adenylyltransferase)	PANTHER	PTHR43523(GLUCOSE-1-PHOSPHATE ADENYLYLTRANSFERASE-RELATED)	5.10E-241
Aug_Jul	495	C_C	transcript100821.p1	5151.01	-2.12977	0.598546	0.0148533	transcript100821.p1_1	XP_057812951.1	79.2	559	113	3	17	573	13	570	0	96.9	XP_057812951.1 L-ascorbate oxidase [Cryptomeria japonica]	cryptomeria japonica	cryptomeria japonica;cryptomeria;cupressaceae;cupressales;conifers ii;pinidae;pinopsida;acrogymnospermae;spermatophyta;euphyllophyta;tracheophyta;embryophyta;streptophytina;streptophyta;viridiplantae;eukaryota;cellular organisms;root	/scratch/bmurphy/IsoSeq/19_EnTAP_2.3.0/LR_Assembly_All/nb_EnTAP_interproscan_v5.76_2025_12_21/entap_outfiles_50_50/similarity_search/DIAMOND/blastp_LR_all_95_80_X_uniq_final_plant.out	NA	NO	YES	131026975			NA					13333.ERM94240	1.82E-261	734	35493|Streptophyta		COG2132@1|root,KOG1263@2759|Eukaryota,37IIR@33090|Viridiplantae,3G9TY@35493|Streptophyta	Belongs to the multicopper oxidase family	Q	Secondary metabolites biosynthesis, transport and catabolism		ko:K00423	ko00053,ko01100,map00053,map01100		R00068	RC00092	ko00000,ko00001,ko01000				PF00394(Cu-oxidase);PF07731(Cu-oxidase_2);PF07732(Cu-oxidase_3)			GO:0005507|GO:0016491	IPR045087(Multicopper oxidase)	PANTHER	PTHR11709(MULTI-COPPER OXIDASE)	2.30E-119
Aug_Jul	495	C_C	transcript95463.p1	47.6249	-4.10249	0.771837	1.52E-05	transcript95463.p1_1	AbisacEGm006808t4	87.9	569	69	0	4	572	14	582	0	99.3	AbisacEGm006808t4 type=mRNA; aalen=; clen=1919; offs=; oid=evgvelvk35Loc3036t1; organism=Abies sachalinensis; nt=1; cf=1.000; len=1919\tgene_45975|GeneMark.hmm|585_aa|+|3|1760\t			/scratch/bmurphy/IsoSeq/19_EnTAP_2.3.0/LR_Assembly_All/nb_EnTAP_interproscan_v5.76_2025_12_21/entap_outfiles_50_50/similarity_search/DIAMOND/blastp_LR_all_95_80_X_uniq_final_conifer_geneSet_v2.out	NA	NO	YES				NA					57918.XP_004297737.1	1.60E-237	672	35493|Streptophyta		COG2124@1|root,KOG0157@2759|Eukaryota,37IK4@33090|Viridiplantae,3G7CM@35493|Streptophyta,4JM7W@91835|fabids	Cytochrome p450	Q	Secondary metabolites biosynthesis, transport and catabolism		ko:K15402	ko00073,map00073		R09454	RC00797	ko00000,ko00001,ko00199,ko01000	GO:0000038,GO:0006082,GO:0006629,GO:0006631,GO:0006633,GO:0006725,GO:0008150,GO:0008152,GO:0008610,GO:0009058,GO:0009698,GO:0009699,GO:0009987,GO:0010345,GO:0016053,GO:0019438,GO:0019748,GO:0019752,GO:0032787,GO:0042761,GO:0043436,GO:0044237,GO:0044238,GO:0044249,GO:0044255,GO:0044281,GO:0044283,GO:0044550,GO:0046394,GO:0071704,GO:0072330,GO:1901360,GO:1901362,GO:1901576,	GO:0005575,GO:0005622,GO:0005623,GO:0005737,GO:0005783,GO:0012505,GO:0043226,GO:0043227,GO:0043229,GO:0043231,GO:0044424,GO:0044444,GO:0044464,		PF00067(p450)			GO:0004497|GO:0005506|GO:0016705|GO:0020037	-(-)	CDD	cd11064(CYP86A)	0
Aug_Jul	495	C_C	transcript104189.p1	97.4346	-1.55599	0.531044	0.0290895	transcript104189.p1_1	sp|Q9M3B0|PME34_ARATH	45.5	567	266	12	25	569	52	597	7.51E-148	95.3	sp|Q9M3B0|PME34_ARATH Probable pectinesterase/pectinesterase inhibitor 34 OS=Arabidopsis thaliana OX=3702 GN=PME34 PE=2 SV=1	arabidopsis thaliana	arabidopsis thaliana;arabidopsis;camelineae;brassicaceae;brassicales;malvids;rosids;pentapetalae;gunneridae;eudicotyledons;mesangiospermae;magnoliopsida;spermatophyta;euphyllophyta;tracheophyta;embryophyta;streptophytina;streptophyta;viridiplantae;eukaryota;cellular organisms;root	/scratch/bmurphy/IsoSeq/19_EnTAP_2.3.0/LR_Assembly_All/nb_EnTAP_interproscan_v5.76_2025_12_21/entap_outfiles_50_50/similarity_search/DIAMOND/blastp_LR_all_95_80_X_uniq_final_uniprot_sprot.out	NA	NO	YES			IPR035513(Invertase/methylesterase_inhib);IPR012334(Pectin_lyas_fold);IPR011050(Pectin_lyase_fold/virulence);IPR033131(Pectinesterase_Asp_AS);IPR000070(Pectinesterase_cat);IPR006501(Pectinesterase_inhib_dom);	NA	PF01095(Pectinesterase);PF04043(PMEI);	GO:0010119,GO:0042545,GO:0045490,	GO:0005886,GO:0009505,	GO:0004857,GO:0030599,	102107.XP_008234745.1	1.12E-148	448	35493|Streptophyta		COG4677@1|root,2QRD0@2759|Eukaryota,37SGW@33090|Viridiplantae,3G75H@35493|Streptophyta,4JDM9@91835|fabids	pectinesterase pectinesterase inhibitor	G	Carbohydrate transport and metabolism		ko:K01051	ko00040,ko01100,map00040,map01100	M00081	R02362	RC00460,RC00461	ko00000,ko00001,ko00002,ko01000	GO:0008150,GO:0010119,GO:0043086,GO:0044092,GO:0050789,GO:0050790,GO:0050794,GO:0065007,GO:0065009,	GO:0005575,GO:0005618,GO:0005623,GO:0005886,GO:0009505,GO:0016020,GO:0030312,GO:0044464,GO:0071944,	GO:0003674,GO:0003824,GO:0004857,GO:0016787,GO:0016788,GO:0030234,GO:0030599,GO:0046910,GO:0052689,GO:0098772,	PF04043(PMEI);PF01095(Pectinesterase)	GO:0042545		GO:0004857|GO:0030599	-(-)	PANTHER	PTHR31707(PECTINESTERASE)	1.10E-161
Aug_Jul	495	C_C	transcript102463.p1	1225.39	-1.49625	0.405005	0.00408125	transcript102463.p1_1	XP_057851512.1	67.3	551	180	0	20	570	20	570	6.83E-287	96.5	XP_057851512.1 laccase-12 [Cryptomeria japonica]	cryptomeria japonica	cryptomeria japonica;cryptomeria;cupressaceae;cupressales;conifers ii;pinidae;pinopsida;acrogymnospermae;spermatophyta;euphyllophyta;tracheophyta;embryophyta;streptophytina;streptophyta;viridiplantae;eukaryota;cellular organisms;root	/scratch/bmurphy/IsoSeq/19_EnTAP_2.3.0/LR_Assembly_All/nb_EnTAP_interproscan_v5.76_2025_12_21/entap_outfiles_50_50/similarity_search/DIAMOND/blastp_LR_all_95_80_X_uniq_final_plant.out	NA	NO	YES	131061716			NA					71139.XP_010062036.1	1.06E-223	637	2759|Eukaryota		COG2132@1|root,KOG1263@2759|Eukaryota,37HHC@33090|Viridiplantae,3G91M@35493|Streptophyta	Belongs to the multicopper oxidase family	Q	Secondary metabolites biosynthesis, transport and catabolism		ko:K00423,ko:K05909,ko:K19791	ko00053,ko01100,map00053,map01100		R00068	RC00092	ko00000,ko00001,ko01000,ko02000	GO:0006725,GO:0008150,GO:0008152,GO:0009058,GO:0009698,GO:0009699,GO:0009808,GO:0009809,GO:0009987,GO:0010023,GO:0010035,GO:0010038,GO:0018130,GO:0018958,GO:0019438,GO:0019748,GO:0042221,GO:0044237,GO:0044249,GO:0044550,GO:0046189,GO:0046483,GO:0046688,GO:0050896,GO:0055114,GO:0071704,GO:1901360,GO:1901362,GO:1901576,GO:1901615,GO:1901617,		GO:0003674,GO:0003824,GO:0005488,GO:0005507,GO:0016491,GO:0016722,GO:0043167,GO:0043169,GO:0046872,GO:0046914,	PF00394(Cu-oxidase);PF07731(Cu-oxidase_2);PF07732(Cu-oxidase_3)			GO:0005507|GO:0016491	IPR045087(Multicopper oxidase)	PANTHER	PTHR11709(MULTI-COPPER OXIDASE)	6.40E-199
Aug_Jul	495	C_C	transcript113932.p1	636.713	-1.27428	0.299157	0.000844053	transcript113932.p1_1	MA_170275g0010	98.8	570	7	0	1	570	1	570	0	99.8	MA_170275g0010 high_confidence			/scratch/bmurphy/IsoSeq/19_EnTAP_2.3.0/LR_Assembly_All/nb_EnTAP_interproscan_v5.76_2025_12_21/entap_outfiles_50_50/similarity_search/DIAMOND/blastp_LR_all_95_80_X_uniq_final_conifer_geneSet_v2.out	NA	NO	YES				NA					4432.XP_010271543.1	3.89E-250	704	35493|Streptophyta		COG0534@1|root,KOG1347@2759|Eukaryota,37HKC@33090|Viridiplantae,3GEYU@35493|Streptophyta	Belongs to the multi antimicrobial extrusion (MATE) (TC 2.A.66.1) family	V	Defense mechanisms		ko:K03327					ko00000,ko02000	GO:0000041,GO:0001101,GO:0006810,GO:0006811,GO:0006812,GO:0006826,GO:0006855,GO:0006950,GO:0006970,GO:0007275,GO:0008150,GO:0009266,GO:0009314,GO:0009408,GO:0009416,GO:0009605,GO:0009607,GO:0009624,GO:0009628,GO:0009642,GO:0009646,GO:0009653,GO:0009719,GO:0009725,GO:0009737,GO:0010015,GO:0010033,GO:0022603,GO:0022622,GO:0030001,GO:0032501,GO:0032502,GO:0033993,GO:0034220,GO:0034755,GO:0042221,GO:0042592,GO:0043207,GO:0048364,GO:0048731,GO:0048856,GO:0048878,GO:0050789,GO:0050793,GO:0050801,GO:0050896,GO:0051179,GO:0051234,GO:0051704,GO:0051707,GO:0055065,GO:0055072,GO:0055076,GO:0055080,GO:0055085,GO:0065007,GO:0065008,GO:0097305,GO:0098655,GO:0098660,GO:0098662,GO:0098771,GO:0099402,GO:1901700,GO:1905392,GO:1905428,	GO:0005575,GO:0005622,GO:0005623,GO:0005737,GO:0005768,GO:0005770,GO:0005794,GO:0012505,GO:0017119,GO:0031410,GO:0031982,GO:0032991,GO:0043226,GO:0043227,GO:0043229,GO:0043231,GO:0044422,GO:0044424,GO:0044431,GO:0044444,GO:0044446,GO:0044464,GO:0097708,GO:0099023,	GO:0003674,GO:0005215,GO:0005381,GO:0008324,GO:0015075,GO:0015318,GO:0022857,GO:0022890,GO:0046873,GO:0046915,	PF01554(MatE)	GO:0055085|GO:1990961	GO:0016020	GO:0015297|GO:0042910	IPR045069(Multidrug and toxic compound extrusion family, eukaryotic)	CDD	cd13132(MATE_eukaryotic)	0
Aug_Jul	495	C_C	transcript37742.p1	136.92	-1.1329	0.321857	0.00717304	transcript37742.p1_1	XP_057870948.2	46.7	585	257	14	27	569	6	577	4.97E-146	95.3	XP_057870948.2 uncharacterized protein LOC131077477 [Cryptomeria japonica]	cryptomeria japonica	cryptomeria japonica;cryptomeria;cupressaceae;cupressales;conifers ii;pinidae;pinopsida;acrogymnospermae;spermatophyta;euphyllophyta;tracheophyta;embryophyta;streptophytina;streptophyta;viridiplantae;eukaryota;cellular organisms;root	/scratch/bmurphy/IsoSeq/19_EnTAP_2.3.0/LR_Assembly_All/nb_EnTAP_interproscan_v5.76_2025_12_21/entap_outfiles_50_50/similarity_search/DIAMOND/blastp_LR_all_95_80_X_uniq_final_plant.out	NA	NO	NO	131077477			NA					13333.ERN10058	5.29E-12	75.9	35493|Streptophyta		29K53@1|root,2RTE2@2759|Eukaryota,37MWX@33090|Viridiplantae,3G9Y4@35493|Streptophyta																		-(-)	PANTHER	PTHR36760(ACIDIC LEUCINE-RICH NUCLEAR PHOSPHOPROTEIN 32 FAMILY B PROTEIN)	1.00E-42
Aug_Jul	495	C_C	transcript85568.p1	37.8806	-1.49632	0.994314	4.38E-40	transcript85568.p1_1		NA	NA	NA	NA	NA	NA	NA	NA	NA	NA					NA	NO					NA						NA	NA																					-(-)	PANTHER	PTHR47372(DAUER UP-REGULATED-RELATED)	1.90E-17
Aug_Jul	495	C_C	transcript101897.p1	129.581	-2.84663	0.89216	0.0233587	transcript101897.p1_1	MA_10271866g0010	68.9	463	23	2	27	489	7	348	3.92E-177	81.8	MA_10271866g0010 high_confidence			/scratch/bmurphy/IsoSeq/19_EnTAP_2.3.0/LR_Assembly_All/nb_EnTAP_interproscan_v5.76_2025_12_21/entap_outfiles_50_50/similarity_search/DIAMOND/blastp_LR_all_95_80_X_uniq_final_conifer_geneSet_v2.out	NA	NO	YES				NA					4533.OB09G23710.1	4.59E-74	244	35493|Streptophyta		28KZX@1|root,2QTGR@2759|Eukaryota,37P4P@33090|Viridiplantae,3G75P@35493|Streptophyta,3KQP1@4447|Liliopsida,3I92T@38820|Poales	Lecithin retinol acyltransferase	S	Function unknown											PF04970(LRAT)				-(-)	PANTHER	PTHR46137(OS05G0310600 PROTEIN)	6.10E-83
Aug_Jul	495	C_C	transcript150584.p1	237.845	-1.71069	0.513822	0.0137037	transcript150584.p1_1	XP_057864632.2	49.4	563	215	22	20	565	40	549	4.53E-149	96.5	XP_057864632.2 mitogen-activated protein kinase kinase kinase 20 [Cryptomeria japonica]	cryptomeria japonica	cryptomeria japonica;cryptomeria;cupressaceae;cupressales;conifers ii;pinidae;pinopsida;acrogymnospermae;spermatophyta;euphyllophyta;tracheophyta;embryophyta;streptophytina;streptophyta;viridiplantae;eukaryota;cellular organisms;root	/scratch/bmurphy/IsoSeq/19_EnTAP_2.3.0/LR_Assembly_All/nb_EnTAP_interproscan_v5.76_2025_12_21/entap_outfiles_50_50/similarity_search/DIAMOND/blastp_LR_all_95_80_X_uniq_final_plant.out	NA	NO	YES	131072487			NA					3218.PP1S100_149V6.1	9.45E-100	322	35493|Streptophyta		KOG0198@1|root,KOG0198@2759|Eukaryota,37M7U@33090|Viridiplantae,3GFGU@35493|Streptophyta	belongs to the protein kinase superfamily	T	Signal transduction mechanisms		ko:K20716	ko04016,map04016				ko00000,ko00001,ko01001				PF00069(Pkinase)	GO:0006468		GO:0004672|GO:0005524	-(-)	CDD	cd06606(STKc_MAPKKK)	9.38E-141
Aug_Jul	495	C_C	transcript103438.p1	64945.3	-1.56323	1.02922	0.0244981	transcript103438.p1_1	AbisacEGm060100t1	75	701	34	1	1	560	21	721	0	99.8	AbisacEGm060100t1 type=mRNA; aalen=; clen=2704; offs=; oid=evgvelvk85Loc3460t1; organism=Abies sachalinensis; nt=2; cf=0.750; len=2704\tgene_138025|GeneMark.hmm|721_aa|+|3|2168\t			/scratch/bmurphy/IsoSeq/19_EnTAP_2.3.0/LR_Assembly_All/nb_EnTAP_interproscan_v5.76_2025_12_21/entap_outfiles_50_50/similarity_search/DIAMOND/blastp_LR_all_95_80_X_uniq_final_conifer_geneSet_v2.out	NA	NO	YES				NA					4098.XP_009606853.1	0	887	35493|Streptophyta		COG0465@1|root,KOG0731@2759|Eukaryota,37HNE@33090|Viridiplantae,3GBCJ@35493|Streptophyta,44QHZ@71274|asterids	ATP-dependent zinc metalloprotease FTSH, chloroplastic	O	Posttranslational modification, protein turnover, chaperones		ko:K03798		M00742			ko00000,ko00002,ko01000,ko01002,ko03110	GO:0006091,GO:0006508,GO:0006807,GO:0008150,GO:0008152,GO:0009056,GO:0009057,GO:0009314,GO:0009416,GO:0009628,GO:0009642,GO:0009644,GO:0009719,GO:0009725,GO:0009735,GO:0009765,GO:0009892,GO:0009987,GO:0010033,GO:0010109,GO:0010205,GO:0010206,GO:0010304,GO:0015979,GO:0016043,GO:0019222,GO:0019538,GO:0019684,GO:0022607,GO:0030091,GO:0030163,GO:0031323,GO:0031324,GO:0042221,GO:0042548,GO:0043155,GO:0043170,GO:0043467,GO:0043933,GO:0044085,GO:0044237,GO:0044238,GO:0044248,GO:0044260,GO:0044265,GO:0048519,GO:0048523,GO:0048564,GO:0050789,GO:0050794,GO:0050896,GO:0065003,GO:0065007,GO:0071704,GO:0071840,GO:1901564,GO:1901565,GO:1901575,GO:1905156,	GO:0005575,GO:0005622,GO:0005623,GO:0005737,GO:0009507,GO:0009526,GO:0009534,GO:0009535,GO:0009536,GO:0009579,GO:0009941,GO:0016020,GO:0031967,GO:0031975,GO:0031976,GO:0031977,GO:0031984,GO:0034357,GO:0042651,GO:0043226,GO:0043227,GO:0043229,GO:0043231,GO:0044422,GO:0044424,GO:0044434,GO:0044435,GO:0044436,GO:0044444,GO:0044446,GO:0044464,GO:0055035,	GO:0003674,GO:0003824,GO:0004176,GO:0008233,GO:0008237,GO:0016462,GO:0016787,GO:0016817,GO:0016818,GO:0016887,GO:0017111,GO:0140096,	PF00004(AAA);PF01434(Peptidase_M41)	GO:0006508	GO:0016020	GO:0004176|GO:0004222|GO:0005524|GO:0016887	-(-)	PANTHER	PTHR23076(METALLOPROTEASE M41 FTSH)	1.30E-220
Aug_Jul	495	C_C	transcript105775.p1	546.757	-2.02659	0.329743	1.43E-07	transcript105775.p1_1	MA_52416g0010	71.5	555	65	1	3	557	1	462	2.91E-273	99.1	MA_52416g0010 high_confidence			/scratch/bmurphy/IsoSeq/19_EnTAP_2.3.0/LR_Assembly_All/nb_EnTAP_interproscan_v5.76_2025_12_21/entap_outfiles_50_50/similarity_search/DIAMOND/blastp_LR_all_95_80_X_uniq_final_conifer_geneSet_v2.out	NA	NO	YES				NA					3218.PP1S100_149V6.1	4.20E-91	299	35493|Streptophyta		KOG0198@1|root,KOG0198@2759|Eukaryota,37M7U@33090|Viridiplantae,3GFGU@35493|Streptophyta	belongs to the protein kinase superfamily	T	Signal transduction mechanisms		ko:K20716	ko04016,map04016				ko00000,ko00001,ko01001				PF00069(Pkinase)	GO:0006468		GO:0004672|GO:0005524	-(-)	CDD	cd06606(STKc_MAPKKK)	3.16E-135
Aug_Jul	495	C_C	transcript102126.p1	1117.51	1.05576	0.240242	0.000560035	transcript102126.p1_1	AbisacEGm007789t1	81	552	99	2	10	557	5	554	7.0300007867976e-318	98.2	AbisacEGm007789t1 type=mRNA; aalen=; clen=2175; offs=; oid=evgvelvk21Loc2669t5; organism=Abies sachalinensis; nt=8; cf=0.545; len=2175\tgene_3235|GeneMark.hmm|554_aa|+|96|1760\t			/scratch/bmurphy/IsoSeq/19_EnTAP_2.3.0/LR_Assembly_All/nb_EnTAP_interproscan_v5.76_2025_12_21/entap_outfiles_50_50/similarity_search/DIAMOND/blastp_LR_all_95_80_X_uniq_final_conifer_geneSet_v2.out	NA	NO	YES				NA					13333.ERN06178	5.67E-166	488	35493|Streptophyta		COG0617@1|root,KOG2159@2759|Eukaryota,37J7S@33090|Viridiplantae,3GDKG@35493|Streptophyta	Belongs to the tRNA nucleotidyltransferase poly(A) polymerase family	J	Translation, ribosomal structure and biogenesis											PF01743(PolyA_pol);PF12627(PolyA_pol_RNAbd)	GO:0006396		GO:0003723|GO:0016779	IPR052191(tRNA nucleotidyltransferase/poly(A) polymerase I)	PANTHER	PTHR43051(POLYNUCLEOTIDE ADENYLYLTRANSFERASE FAMILY PROTEIN)	1.30E-189
Aug_Jul	495	C_C	transcript105997.p1	86.5652	1.24343	0.278271	0.000403313	transcript105997.p1_1	AbisacEGm007843t1	82	556	92	4	5	556	1	552	0	99.1	AbisacEGm007843t1 type=mRNA; aalen=; clen=1778; offs=; oid=evgvelvk65Loc10175t1; organism=Abies sachalinensis; nt=1; cf=1.000; len=1778\tgene_110762|GeneMark.hmm|552_aa|+|25|1683\t			/scratch/bmurphy/IsoSeq/19_EnTAP_2.3.0/LR_Assembly_All/nb_EnTAP_interproscan_v5.76_2025_12_21/entap_outfiles_50_50/similarity_search/DIAMOND/blastp_LR_all_95_80_X_uniq_final_conifer_geneSet_v2.out	NA	NO	YES				NA					4432.XP_010264243.1	6.83E-44	170	35493|Streptophyta		29WUN@1|root,2RXQD@2759|Eukaryota,37TX7@33090|Viridiplantae,3GIBT@35493|Streptophyta	Domain of unknown function (DUF4539)	S	Function unknown											UNKNOWN_PFAM_ID(DUF4539)	GO:0000725			IPR028045(Homologous recombination OB-fold protein)	PANTHER	PTHR14523(UNCHARACTERIZED PROTEIN C17ORF53 HOMOLOG)	2.60E-61
Aug_Jul	495	C_C	transcript107151.p1	1626.53	-1.99032	0.660299	0.034364	transcript107151.p1_1	sp|Q9SMP5|C94B3_ARATH	43.3	538	254	8	14	545	9	501	1.62E-146	95.9	sp|Q9SMP5|C94B3_ARATH Cytochrome P450 94B3 OS=Arabidopsis thaliana OX=3702 GN=CYP94B3 PE=1 SV=1	arabidopsis thaliana	arabidopsis thaliana;arabidopsis;camelineae;brassicaceae;brassicales;malvids;rosids;pentapetalae;gunneridae;eudicotyledons;mesangiospermae;magnoliopsida;spermatophyta;euphyllophyta;tracheophyta;embryophyta;streptophytina;streptophyta;viridiplantae;eukaryota;cellular organisms;root	/scratch/bmurphy/IsoSeq/19_EnTAP_2.3.0/LR_Assembly_All/nb_EnTAP_interproscan_v5.76_2025_12_21/entap_outfiles_50_50/similarity_search/DIAMOND/blastp_LR_all_95_80_X_uniq_final_uniprot_sprot.out	NA	NO	YES		3217781at2759;	IPR001128(Cyt_P450);IPR002401(Cyt_P450_E_grp-I);IPR036396(Cyt_P450_sf);	NA	PF00067(p450);	GO:0002213,GO:0009555,GO:0009611,GO:0009694,GO:0010154,GO:0048480,GO:0048653,	GO:0005789,	GO:0005506,GO:0016705,GO:0020037,GO:0052694,	42345.XP_008788895.1	3.11E-164	484	35493|Streptophyta		COG2124@1|root,KOG0157@2759|Eukaryota,37MQW@33090|Viridiplantae,3GACU@35493|Streptophyta,3KN95@4447|Liliopsida	cytochrome P-450	IQ	Lipid transport and metabolism;Secondary metabolites biosynthesis, transport and catabolism		ko:K20665					ko00000,ko00199,ko01000				PF00067(p450)			GO:0004497|GO:0005506|GO:0016705|GO:0020037	-(-)	CDD	cd11064(CYP86A)	0
Aug_Jul	495	C_C	transcript100471.p1	2463.39	-2.00444	0.520136	0.004468	transcript100471.p1_1	MA_92989g0010	99.6	472	2	0	18	489	1	472	1.51E-296	85.2	MA_92989g0010 high_confidence			/scratch/bmurphy/IsoSeq/19_EnTAP_2.3.0/LR_Assembly_All/nb_EnTAP_interproscan_v5.76_2025_12_21/entap_outfiles_50_50/similarity_search/DIAMOND/blastp_LR_all_95_80_X_uniq_final_conifer_geneSet_v2.out	NA	NO	YES				NA					3827.XP_004504608.1	3.06E-94	301	35493|Streptophyta		KOG1721@1|root,KOG1721@2759|Eukaryota,37Q10@33090|Viridiplantae,3G9EY@35493|Streptophyta,4JKNJ@91835|fabids	Protein SHOOT GRAVITROPISM	S	Function unknown								GO:0000003,GO:0003006,GO:0006109,GO:0006355,GO:0007275,GO:0008150,GO:0009581,GO:0009582,GO:0009590,GO:0009605,GO:0009606,GO:0009628,GO:0009629,GO:0009630,GO:0009653,GO:0009791,GO:0009889,GO:0009891,GO:0009893,GO:0009908,GO:0009959,GO:0009965,GO:0010016,GO:0010031,GO:0010468,GO:0010556,GO:0010600,GO:0010601,GO:0010675,GO:0010817,GO:0019219,GO:0019222,GO:0022414,GO:0031323,GO:0031325,GO:0031326,GO:0031328,GO:0032350,GO:0032352,GO:0032501,GO:0032502,GO:0032879,GO:0032881,GO:0046885,GO:0046886,GO:0048366,GO:0048367,GO:0048437,GO:0048444,GO:0048518,GO:0048522,GO:0048608,GO:0048731,GO:0048827,GO:0048856,GO:0050789,GO:0050794,GO:0050879,GO:0050896,GO:0051049,GO:0051171,GO:0051252,GO:0051606,GO:0060255,GO:0061458,GO:0065007,GO:0065008,GO:0080090,GO:0090354,GO:0090355,GO:0090567,GO:0090696,GO:0090697,GO:0090698,GO:0099402,GO:1903506,GO:1905392,GO:2000012,GO:2000112,GO:2000904,GO:2001141,	GO:0005575,GO:0005622,GO:0005623,GO:0005634,GO:0043226,GO:0043227,GO:0043229,GO:0043231,GO:0044424,GO:0044464,	GO:0001067,GO:0003674,GO:0003676,GO:0003677,GO:0003700,GO:0005488,GO:0005515,GO:0043621,GO:0046982,GO:0046983,GO:0097159,GO:0140110,GO:1901363,	PF00096(zf-C2H2);PF12874(zf-met)				IPR031140(Protein indeterminate-domain 1-16)	PANTHER	PTHR10593(SERINE/THREONINE-PROTEIN KINASE RIO)	1.50E-96
Aug_Jul	495	C_C	transcript70981.p1	793.625	-2.12141	0.584781	0.011307	transcript70981.p1_1	sp|O65012|C78A4_PINRA	74.7	549	128	6	1	540	1	547	1.51E-303	97.5	sp|O65012|C78A4_PINRA Cytochrome P450 78A4 OS=Pinus radiata OX=3347 GN=CYP78A4 PE=2 SV=1	pinus radiata	pinus radiata;pinus subgen. pinus;pinus;pinaceae;pinales;conifers i;pinidae;pinopsida;acrogymnospermae;spermatophyta;euphyllophyta;tracheophyta;embryophyta;streptophytina;streptophyta;viridiplantae;eukaryota;cellular organisms;root	/scratch/bmurphy/IsoSeq/19_EnTAP_2.3.0/LR_Assembly_All/nb_EnTAP_interproscan_v5.76_2025_12_21/entap_outfiles_50_50/similarity_search/DIAMOND/blastp_LR_all_95_80_X_uniq_final_uniprot_sprot.out	NA	NO	YES			IPR001128(Cyt_P450);IPR017972(Cyt_P450_CS);IPR002401(Cyt_P450_E_grp-I);IPR036396(Cyt_P450_sf);IPR051996(Cytochrome_P450_78A);	NA	PF00067(p450);			GO:0004497,GO:0005506,GO:0016705,GO:0020037,	3694.POPTR_0005s22220.1	6.67E-223	634	35493|Streptophyta		COG2124@1|root,KOG0156@2759|Eukaryota,37HWJ@33090|Viridiplantae,3GBZ0@35493|Streptophyta,4JJM4@91835|fabids	Cytochrome p450	Q	Secondary metabolites biosynthesis, transport and catabolism		ko:K20619					ko00000,ko00199	GO:0008150,GO:0008152,GO:0009058,GO:0019748,GO:0022603,GO:0040034,GO:0044550,GO:0050789,GO:0050793,GO:0055114,GO:0065007,GO:0090709,GO:1905428,	GO:0005575,GO:0016020,	GO:0003674,GO:0003824,GO:0004497,GO:0016491,GO:0016705,GO:0016709,	PF00067(p450)			GO:0004497|GO:0005506|GO:0016705|GO:0020037	-(-)	CDD	cd11076(CYP78)	0
Aug_Jul	495	C_C	transcript107854.p1	905.334	-2.44251	0.451644	5.29E-06	transcript107854.p1_1	XP_057842744.2	75.8	504	122	0	43	546	4	507	2.22E-286	91.3	XP_057842744.2 trimethyltridecatetraene synthase [Cryptomeria japonica]	cryptomeria japonica	cryptomeria japonica;cryptomeria;cupressaceae;cupressales;conifers ii;pinidae;pinopsida;acrogymnospermae;spermatophyta;euphyllophyta;tracheophyta;embryophyta;streptophytina;streptophyta;viridiplantae;eukaryota;cellular organisms;root	/scratch/bmurphy/IsoSeq/19_EnTAP_2.3.0/LR_Assembly_All/nb_EnTAP_interproscan_v5.76_2025_12_21/entap_outfiles_50_50/similarity_search/DIAMOND/blastp_LR_all_95_80_X_uniq_final_plant.out	NA	NO	YES	131052157			NA					71139.XP_010033730.1	6.49E-231	653	35493|Streptophyta		COG2124@1|root,KOG0156@2759|Eukaryota,37HQJ@33090|Viridiplantae,3GC9K@35493|Streptophyta	Belongs to the cytochrome P450 family	Q	Secondary metabolites biosynthesis, transport and catabolism		ko:K20623	ko00905,ko01100,ko01110,map00905,map01100,map01110		R07470,R07474	RC00661	ko00000,ko00001,ko00199		GO:0005575,GO:0005622,GO:0005623,GO:0005737,GO:0005783,GO:0005789,GO:0012505,GO:0016020,GO:0031090,GO:0031984,GO:0042175,GO:0043226,GO:0043227,GO:0043229,GO:0043231,GO:0044422,GO:0044424,GO:0044425,GO:0044432,GO:0044444,GO:0044446,GO:0044464,GO:0098827,		PF00067(p450)			GO:0004497|GO:0005506|GO:0016705|GO:0020037	-(-)	CDD	cd20618(CYP71_clan)	0
Aug_Jul	495	C_C	transcript105254.p1	1367.84	-1.33394	0.314882	0.000844053	transcript105254.p1_1	XP_057817848.2	36	567	231	17	1	535	1	467	1.17E-54	97.1	XP_057817848.2 BAG family molecular chaperone regulator 6 [Cryptomeria japonica]	cryptomeria japonica	cryptomeria japonica;cryptomeria;cupressaceae;cupressales;conifers ii;pinidae;pinopsida;acrogymnospermae;spermatophyta;euphyllophyta;tracheophyta;embryophyta;streptophytina;streptophyta;viridiplantae;eukaryota;cellular organisms;root	/scratch/bmurphy/IsoSeq/19_EnTAP_2.3.0/LR_Assembly_All/nb_EnTAP_interproscan_v5.76_2025_12_21/entap_outfiles_50_50/similarity_search/DIAMOND/blastp_LR_all_95_80_X_uniq_final_plant.out	NA	NO	YES	131030908			NA					981085.XP_010090673.1	2.14E-17	93.2	35493|Streptophyta		2CXJE@1|root,2RY04@2759|Eukaryota,37U7E@33090|Viridiplantae,3GI9G@35493|Streptophyta,4JQ4E@91835|fabids	BAG family molecular chaperone regulator	S	Function unknown								GO:0006457,GO:0008150,GO:0009266,GO:0009605,GO:0009607,GO:0009628,GO:0009987,GO:0043207,GO:0050896,	GO:0005575,GO:0005911,GO:0009506,GO:0030054,GO:0055044,		PF02179(BAG);PF00612(IQ)			GO:0051087	IPR040400(BAG family molecular chaperone regulator 5/6/7/8)	PANTHER	PTHR33322(BAG DOMAIN CONTAINING PROTEIN, EXPRESSED)	4.60E-48
Aug_Jul	495	C_C	transcript135757.p1	260.725	-2.41827	0.716099	0.0196431	transcript135757.p1_1	XP_057819278.2	77.1	498	111	1	25	519	25	522	4.08E-287	90.2	XP_057819278.2 aldehyde oxidase GLOX [Cryptomeria japonica]	cryptomeria japonica	cryptomeria japonica;cryptomeria;cupressaceae;cupressales;conifers ii;pinidae;pinopsida;acrogymnospermae;spermatophyta;euphyllophyta;tracheophyta;embryophyta;streptophytina;streptophyta;viridiplantae;eukaryota;cellular organisms;root	/scratch/bmurphy/IsoSeq/19_EnTAP_2.3.0/LR_Assembly_All/nb_EnTAP_interproscan_v5.76_2025_12_21/entap_outfiles_50_50/similarity_search/DIAMOND/blastp_LR_all_95_80_X_uniq_final_plant.out	NA	NO	YES	131032349			NA					88036.EFJ25344	1.97E-204	587	35493|Streptophyta		2CMA6@1|root,2QPS4@2759|Eukaryota,37NEK@33090|Viridiplantae,3GAGN@35493|Streptophyta	Galactose oxidase-like	S	Function unknown		ko:K20929					ko00000,ko01000				UNKNOWN_PFAM_ID(DUF1929);PF07250(Glyoxal_oxid_N)				-(-)	PANTHER	PTHR32208(SECRETED PROTEIN-RELATED)	6.00E-206
Aug_Jul	495	C_C	transcript86420.p1	7794.35	-1.40828	0.350423	0.00287294	transcript86420.p1_1	XP_057820460.1	82	511	89	1	14	524	11	518	0	93.1	XP_057820460.1 non-specific phospholipase C6 isoform X1 [Cryptomeria japonica]	cryptomeria japonica	cryptomeria japonica;cryptomeria;cupressaceae;cupressales;conifers ii;pinidae;pinopsida;acrogymnospermae;spermatophyta;euphyllophyta;tracheophyta;embryophyta;streptophytina;streptophyta;viridiplantae;eukaryota;cellular organisms;root	/scratch/bmurphy/IsoSeq/19_EnTAP_2.3.0/LR_Assembly_All/nb_EnTAP_interproscan_v5.76_2025_12_21/entap_outfiles_50_50/similarity_search/DIAMOND/blastp_LR_all_95_80_X_uniq_final_plant.out	NA	NO	YES	131033293			NA					218851.Aquca_040_00099.1	2.06E-262	733	35493|Streptophyta		COG3511@1|root,2QPJ0@2759|Eukaryota,37RW3@33090|Viridiplantae,3G7Q4@35493|Streptophyta	non-specific phospholipase	M	Cell wall/membrane/envelope biogenesis		ko:K01114	ko00562,ko00564,ko00565,ko01100,ko01110,ko02024,ko04919,map00562,map00564,map00565,map01100,map01110,map02024,map04919		R01312,R02027,R02052,R03332,R07381	RC00017,RC00425	ko00000,ko00001,ko01000,ko02042	GO:0006629,GO:0006644,GO:0006793,GO:0006796,GO:0008150,GO:0008152,GO:0009056,GO:0009395,GO:0009405,GO:0009987,GO:0016042,GO:0016311,GO:0019637,GO:0035821,GO:0044003,GO:0044237,GO:0044238,GO:0044242,GO:0044248,GO:0044255,GO:0044403,GO:0044419,GO:0046434,GO:0051701,GO:0051704,GO:0051817,GO:0052008,GO:0052043,GO:0052111,GO:0052185,GO:0052188,GO:0052368,GO:0071704,GO:1901575,		GO:0003674,GO:0003824,GO:0003993,GO:0004620,GO:0004629,GO:0008081,GO:0016298,GO:0016787,GO:0016788,GO:0016791,GO:0034480,GO:0042578,	PF04185(Phosphoesterase)			GO:0016788	IPR007312(Phosphoesterase)	PANTHER	PTHR31956(NON-SPECIFIC PHOSPHOLIPASE C4-RELATED)	2.30E-177
Aug_Jul	495	C_C	transcript72813.p1	70.9	-1.99585	0.505566	0.00299403	transcript72813.p1_1	XP_057871132.1	67.9	514	156	3	1	506	1	513	8.84E-240	92.5	XP_057871132.1 protein DETOXIFICATION 48 [Cryptomeria japonica]	cryptomeria japonica	cryptomeria japonica;cryptomeria;cupressaceae;cupressales;conifers ii;pinidae;pinopsida;acrogymnospermae;spermatophyta;euphyllophyta;tracheophyta;embryophyta;streptophytina;streptophyta;viridiplantae;eukaryota;cellular organisms;root	/scratch/bmurphy/IsoSeq/19_EnTAP_2.3.0/LR_Assembly_All/nb_EnTAP_interproscan_v5.76_2025_12_21/entap_outfiles_50_50/similarity_search/DIAMOND/blastp_LR_all_95_80_X_uniq_final_plant.out	NA	NO	YES	131077617			NA					88036.EFJ28798	7.32E-239	671	35493|Streptophyta		COG0534@1|root,KOG1347@2759|Eukaryota,37HKC@33090|Viridiplantae,3GEYU@35493|Streptophyta	Belongs to the multi antimicrobial extrusion (MATE) (TC 2.A.66.1) family	V	Defense mechanisms		ko:K03327					ko00000,ko02000				PF01554(MatE)	GO:0055085|GO:1990961	GO:0016020	GO:0015297|GO:0042910	IPR045069(Multidrug and toxic compound extrusion family, eukaryotic)	CDD	cd13132(MATE_eukaryotic)	1.86E-163
Aug_Jul	495	C_C	transcript92453.p1	465.431	-1.49289	0.351721	0.000690065	transcript92453.p1_1	XP_057852378.1	80.4	484	88	3	66	546	1	480	2.62E-286	87.9	XP_057852378.1 alanine--glyoxylate aminotransferase 2 homolog 1, mitochondrial [Cryptomeria japonica]	cryptomeria japonica	cryptomeria japonica;cryptomeria;cupressaceae;cupressales;conifers ii;pinidae;pinopsida;acrogymnospermae;spermatophyta;euphyllophyta;tracheophyta;embryophyta;streptophytina;streptophyta;viridiplantae;eukaryota;cellular organisms;root	/scratch/bmurphy/IsoSeq/19_EnTAP_2.3.0/LR_Assembly_All/nb_EnTAP_interproscan_v5.76_2025_12_21/entap_outfiles_50_50/similarity_search/DIAMOND/blastp_LR_all_95_80_X_uniq_final_plant.out	NA	NO	YES	131062696			NA					3988.XP_002532050.1	9.06E-252	704	35493|Streptophyta		COG0160@1|root,KOG1404@2759|Eukaryota,37NZZ@33090|Viridiplantae,3G7P4@35493|Streptophyta,4JN4I@91835|fabids	Belongs to the class-III pyridoxal-phosphate-dependent aminotransferase family	E	Amino acid transport and metabolism		ko:K00827	ko00250,ko00260,ko00270,ko00280,ko01100,ko01110,map00250,map00260,map00270,map00280,map01100,map01110		R00369,R00372,R02050,R10992	RC00006,RC00008,RC00018,RC00160	ko00000,ko00001,ko01000,ko01007	GO:0008150,GO:0010035,GO:0010038,GO:0042221,GO:0046686,GO:0050896,	GO:0005575,GO:0005622,GO:0005623,GO:0005737,GO:0005739,GO:0005773,GO:0005774,GO:0016020,GO:0031090,GO:0043226,GO:0043227,GO:0043229,GO:0043231,GO:0044422,GO:0044424,GO:0044437,GO:0044444,GO:0044446,GO:0044464,GO:0098588,	GO:0003674,GO:0005488,GO:0005515,GO:0008144,GO:0008270,GO:0019842,GO:0030170,GO:0036094,GO:0042802,GO:0043167,GO:0043168,GO:0043169,GO:0046872,GO:0046914,GO:0048037,GO:0050662,GO:0070279,GO:0097159,GO:1901363,	PF00202(Aminotran_3)			GO:0030170	-(-)	PANTHER	PTHR45688(-)	5.90E-223
Aug_Jul	495	C_C	transcript103838.p1	2010.98	1.22066	0.367203	0.0161301	transcript103838.p1_1	XP_057819315.2	79.3	532	108	2	9	540	11	540	0	97.8	XP_057819315.2 aldehyde oxidase GLOX [Cryptomeria japonica]	cryptomeria japonica	cryptomeria japonica;cryptomeria;cupressaceae;cupressales;conifers ii;pinidae;pinopsida;acrogymnospermae;spermatophyta;euphyllophyta;tracheophyta;embryophyta;streptophytina;streptophyta;viridiplantae;eukaryota;cellular organisms;root	/scratch/bmurphy/IsoSeq/19_EnTAP_2.3.0/LR_Assembly_All/nb_EnTAP_interproscan_v5.76_2025_12_21/entap_outfiles_50_50/similarity_search/DIAMOND/blastp_LR_all_95_80_X_uniq_final_plant.out	NA	NO	YES	131032377			NA					218851.Aquca_009_00849.1	6.37E-258	722	35493|Streptophyta		2CMA6@1|root,2QPS4@2759|Eukaryota,37RV1@33090|Viridiplantae,3GDJS@35493|Streptophyta	galactose	S	Function unknown		ko:K20929					ko00000,ko01000				UNKNOWN_PFAM_ID(DUF1929);PF07250(Glyoxal_oxid_N)				-(-)	PANTHER	PTHR32208(SECRETED PROTEIN-RELATED)	5.50E-200
Aug_Jul	495	C_C	transcript60220.p1	73.725	-3.85686	0.416671	1.01E-17	transcript60220.p1_1	XP_057859626.2	82	540	93	2	1	536	1	540	0	98.5	XP_057859626.2 3-ketoacyl-CoA synthase 11 [Cryptomeria japonica]	cryptomeria japonica	cryptomeria japonica;cryptomeria;cupressaceae;cupressales;conifers ii;pinidae;pinopsida;acrogymnospermae;spermatophyta;euphyllophyta;tracheophyta;embryophyta;streptophytina;streptophyta;viridiplantae;eukaryota;cellular organisms;root	/scratch/bmurphy/IsoSeq/19_EnTAP_2.3.0/LR_Assembly_All/nb_EnTAP_interproscan_v5.76_2025_12_21/entap_outfiles_50_50/similarity_search/DIAMOND/blastp_LR_all_95_80_X_uniq_final_plant.out	NA	NO	YES	131068457			NA					3218.PP1S245_24V6.1	2.73E-262	733	35493|Streptophyta		COG3424@1|root,2QPKZ@2759|Eukaryota,37K20@33090|Viridiplantae,3GA34@35493|Streptophyta	3-ketoacyl-coa synthase	I	Lipid transport and metabolism		ko:K15397	ko00062,ko01110,map00062,map01110	M00415	R09419,R10825	RC00004,RC02888,RC02997	ko00000,ko00001,ko00002,ko01000	GO:0006950,GO:0008150,GO:0009266,GO:0009314,GO:0009409,GO:0009416,GO:0009628,GO:0050896,			PF08541(ACP_syn_III_C);PF08392(FAE1_CUT1_RppA)	GO:0006633	GO:0016020	GO:0016746|GO:0016747	IPR012392(Very-long-chain 3-ketoacyl-CoA synthase)	PIRSF	PIRSF036417(Very_long_ch_3-ktacl-CoA_syn)	1.80E-234
Aug_Jul	495	C_C	transcript92119.p1	6942.57	-2.23739	0.561265	0.0023513	transcript92119.p1_1	XP_057818164.1	84.3	483	75	1	32	513	14	496	5.74E-298	88.6	XP_057818164.1 trans-cinnamate 4-monooxygenase [Cryptomeria japonica]	cryptomeria japonica	cryptomeria japonica;cryptomeria;cupressaceae;cupressales;conifers ii;pinidae;pinopsida;acrogymnospermae;spermatophyta;euphyllophyta;tracheophyta;embryophyta;streptophytina;streptophyta;viridiplantae;eukaryota;cellular organisms;root	/scratch/bmurphy/IsoSeq/19_EnTAP_2.3.0/LR_Assembly_All/nb_EnTAP_interproscan_v5.76_2025_12_21/entap_outfiles_50_50/similarity_search/DIAMOND/blastp_LR_all_95_80_X_uniq_final_plant.out	NA	NO	YES	131031141			NA					218851.Aquca_030_00184.1	3.39E-294	813	35493|Streptophyta		COG2124@1|root,KOG0156@2759|Eukaryota,37IMZ@33090|Viridiplantae,3GEUG@35493|Streptophyta	Belongs to the cytochrome P450 family	Q	Secondary metabolites biosynthesis, transport and catabolism		ko:K00487	ko00130,ko00360,ko00940,ko00941,ko00945,ko01100,ko01110,ko01220,map00130,map00360,map00940,map00941,map00945,map01100,map01110,map01220	M00039,M00137,M00350	R02253,R08815	RC00490	ko00000,ko00001,ko00002,ko00199,ko01000				PF00067(p450)			GO:0004497|GO:0005506|GO:0016705|GO:0020037	-(-)	CDD	cd11074(CYP73)	0
Aug_Jul	495	C_C	transcript106564.p1	275.175	-1.51145	0.558514	0.0467407	transcript106564.p1_1	XP_057839075.1	81.8	544	96	3	1	542	1	543	0	99.8	XP_057839075.1 L-ascorbate oxidase homolog [Cryptomeria japonica]	cryptomeria japonica	cryptomeria japonica;cryptomeria;cupressaceae;cupressales;conifers ii;pinidae;pinopsida;acrogymnospermae;spermatophyta;euphyllophyta;tracheophyta;embryophyta;streptophytina;streptophyta;viridiplantae;eukaryota;cellular organisms;root	/scratch/bmurphy/IsoSeq/19_EnTAP_2.3.0/LR_Assembly_All/nb_EnTAP_interproscan_v5.76_2025_12_21/entap_outfiles_50_50/similarity_search/DIAMOND/blastp_LR_all_95_80_X_uniq_final_plant.out	NA	NO	YES	131049074			NA					13333.ERN17406	3.76E-284	789	35493|Streptophyta		COG2132@1|root,KOG1263@2759|Eukaryota,37I5Z@33090|Viridiplantae,3G7TH@35493|Streptophyta	L-ascorbate oxidase homolog	Q	Secondary metabolites biosynthesis, transport and catabolism		ko:K19791					ko00000,ko02000				PF00394(Cu-oxidase);PF07731(Cu-oxidase_2);PF07732(Cu-oxidase_3)			GO:0005507|GO:0016491	IPR045087(Multicopper oxidase)	PANTHER	PTHR11709(MULTI-COPPER OXIDASE)	1.20E-109
Aug_Jul	495	C_C	transcript132965.p1	111904	1.40368	0.356495	0.00206744	transcript132965.p1_1	XP_057829674.2	80.5	486	95	0	55	540	5	490	3.11000000000002e-310	89.5	XP_057829674.2 catalase-3 [Cryptomeria japonica]	cryptomeria japonica	cryptomeria japonica;cryptomeria;cupressaceae;cupressales;conifers ii;pinidae;pinopsida;acrogymnospermae;spermatophyta;euphyllophyta;tracheophyta;embryophyta;streptophytina;streptophyta;viridiplantae;eukaryota;cellular organisms;root	/scratch/bmurphy/IsoSeq/19_EnTAP_2.3.0/LR_Assembly_All/nb_EnTAP_interproscan_v5.76_2025_12_21/entap_outfiles_50_50/similarity_search/DIAMOND/blastp_LR_all_95_80_X_uniq_final_plant.out	NA	NO	YES	131040739			NA					3218.PP1S3_353V6.1	3.89E-294	812	35493|Streptophyta		COG0753@1|root,KOG0047@2759|Eukaryota,37M6R@33090|Viridiplantae,3G948@35493|Streptophyta	Occurs in almost all aerobically respiring organisms and serves to protect cells from the toxic effects of hydrogen peroxide	P	Inorganic ion transport and metabolism		ko:K03781	ko00380,ko00630,ko01110,ko01130,ko01200,ko04011,ko04016,ko04068,ko04146,ko04211,ko04212,ko04213,ko05014,map00380,map00630,map01110,map01130,map01200,map04011,map04016,map04068,map04146,map04211,map04212,map04213,map05014	M00532	R00009,R00602,R02670	RC00034,RC00767,RC02141,RC02755	ko00000,ko00001,ko00002,ko01000	GO:0000302,GO:0006950,GO:0006979,GO:0008150,GO:0008152,GO:0009056,GO:0009636,GO:0009987,GO:0010035,GO:0016999,GO:0017001,GO:0042221,GO:0042542,GO:0042743,GO:0042744,GO:0044237,GO:0044248,GO:0046677,GO:0050896,GO:0051186,GO:0051187,GO:0051716,GO:0055114,GO:0070887,GO:0072593,GO:0097237,GO:0098754,GO:0098869,GO:1901700,GO:1990748,	GO:0005575,GO:0005622,GO:0005623,GO:0005737,GO:0005739,GO:0005777,GO:0042579,GO:0043226,GO:0043227,GO:0043229,GO:0043231,GO:0044424,GO:0044444,GO:0044464,	GO:0003674,GO:0003824,GO:0004096,GO:0004601,GO:0005488,GO:0016209,GO:0016491,GO:0016684,GO:0020037,GO:0046906,GO:0048037,GO:0097159,GO:1901363,	PF00199(Catalase);PF06628(Catalase-rel)	GO:0006979		GO:0004096|GO:0020037	-(-)	CDD	cd08154(catalase_clade_1)	0
Aug_Jul	495	C_C	transcript101983.p1	255.919	-2.54409	0.568265	0.000649954	transcript101983.p1_1	XP_057831101.1	72.3	530	143	3	1	528	1	528	1.15E-273	98.3	XP_057831101.1 BTB/POZ domain-containing protein At1g03010 [Cryptomeria japonica]	cryptomeria japonica	cryptomeria japonica;cryptomeria;cupressaceae;cupressales;conifers ii;pinidae;pinopsida;acrogymnospermae;spermatophyta;euphyllophyta;tracheophyta;embryophyta;streptophytina;streptophyta;viridiplantae;eukaryota;cellular organisms;root	/scratch/bmurphy/IsoSeq/19_EnTAP_2.3.0/LR_Assembly_All/nb_EnTAP_interproscan_v5.76_2025_12_21/entap_outfiles_50_50/similarity_search/DIAMOND/blastp_LR_all_95_80_X_uniq_final_plant.out	NA	NO	YES	131041887			NA					3218.PP1S134_91V6.1	3.72E-179	524	35493|Streptophyta		2ED62@1|root,2SIVV@2759|Eukaryota,37Z6Y@33090|Viridiplantae,3GPBJ@35493|Streptophyta	NPH3 family	S	Function unknown											PF00651(BTB);PF03000(NPH3)			GO:0005515	IPR043454(NPH3/RPT2-like family)	PANTHER	PTHR32370(OS12G0117600 PROTEIN)	7.30E-43
Aug_Jul	495	C_C	transcript100752.p1	114780	-2.14085	0.47368	0.00054234	transcript100752.p1_1	XP_057821808.1	86.8	530	61	4	7	535	4	525	0	98.7	XP_057821808.1 phospho-2-dehydro-3-deoxyheptonate aldolase 1, chloroplastic [Cryptomeria japonica]	cryptomeria japonica	cryptomeria japonica;cryptomeria;cupressaceae;cupressales;conifers ii;pinidae;pinopsida;acrogymnospermae;spermatophyta;euphyllophyta;tracheophyta;embryophyta;streptophytina;streptophyta;viridiplantae;eukaryota;cellular organisms;root	/scratch/bmurphy/IsoSeq/19_EnTAP_2.3.0/LR_Assembly_All/nb_EnTAP_interproscan_v5.76_2025_12_21/entap_outfiles_50_50/similarity_search/DIAMOND/blastp_LR_all_95_80_X_uniq_final_plant.out	NA	NO	YES	131034357			NA					13333.ERM95470	2.09E-305	842	33090|Viridiplantae		COG3200@1|root,2QPP7@2759|Eukaryota,37JFZ@33090|Viridiplantae,3GDPA@35493|Streptophyta	Phospho-2-dehydro-3-deoxyheptonate aldolase	E	Amino acid transport and metabolism		ko:K01626	ko00400,ko01100,ko01110,ko01130,ko01230,ko02024,map00400,map01100,map01110,map01130,map01230,map02024	M00022	R01826	RC00435	ko00000,ko00001,ko00002,ko01000		GO:0005575,GO:0005622,GO:0005623,GO:0005737,GO:0009507,GO:0009536,GO:0043226,GO:0043227,GO:0043229,GO:0043231,GO:0044424,GO:0044444,GO:0044464,		PF01474(DAHP_synth_2)	GO:0009073		GO:0003849	IPR002480(DAHP synthetase, class II)	PANTHER	PTHR21337(PHOSPHO-2-DEHYDRO-3-DEOXYHEPTONATE ALDOLASE 1, 2)	1.80E-268
Aug_Jul	495	C_C	transcript53395.p1	298.445	1.39189	0.440079	0.0230299	transcript53395.p1_1	XP_057864208.1	54	750	122	11	1	533	1	744	5.53E-242	99.6	XP_057864208.1 homeobox-leucine zipper protein HDG1 [Cryptomeria japonica]	cryptomeria japonica	cryptomeria japonica;cryptomeria;cupressaceae;cupressales;conifers ii;pinidae;pinopsida;acrogymnospermae;spermatophyta;euphyllophyta;tracheophyta;embryophyta;streptophytina;streptophyta;viridiplantae;eukaryota;cellular organisms;root	/scratch/bmurphy/IsoSeq/19_EnTAP_2.3.0/LR_Assembly_All/nb_EnTAP_interproscan_v5.76_2025_12_21/entap_outfiles_50_50/similarity_search/DIAMOND/blastp_LR_all_95_80_X_uniq_final_plant.out	NA	NO	YES	131072147			NA					981085.XP_010091553.1	1.92E-182	541	35493|Streptophyta		2CN77@1|root,2QUAY@2759|Eukaryota,37JZ8@33090|Viridiplantae,3G7RD@35493|Streptophyta,4JGJW@91835|fabids	Homeobox-leucine zipper protein ANTHOCYANINLESS	K	Transcription		ko:K09338					ko00000,ko03000	GO:0000003,GO:0003006,GO:0006355,GO:0007275,GO:0008150,GO:0009314,GO:0009411,GO:0009416,GO:0009605,GO:0009628,GO:0009653,GO:0009664,GO:0009791,GO:0009827,GO:0009888,GO:0009889,GO:0009908,GO:0009987,GO:0010015,GO:0010053,GO:0010054,GO:0010468,GO:0010556,GO:0016043,GO:0019219,GO:0019222,GO:0021700,GO:0022414,GO:0022622,GO:0030154,GO:0031323,GO:0031326,GO:0032501,GO:0032502,GO:0042335,GO:0042545,GO:0043473,GO:0043476,GO:0043478,GO:0043479,GO:0043480,GO:0043481,GO:0045229,GO:0045595,GO:0045596,GO:0048364,GO:0048367,GO:0048437,GO:0048468,GO:0048469,GO:0048497,GO:0048519,GO:0048523,GO:0048608,GO:0048731,GO:0048764,GO:0048765,GO:0048856,GO:0048869,GO:0050789,GO:0050793,GO:0050794,GO:0050896,GO:0051093,GO:0051171,GO:0051252,GO:0060255,GO:0061458,GO:0065007,GO:0071554,GO:0071555,GO:0071669,GO:0071695,GO:0071840,GO:0080090,GO:0090558,GO:0090567,GO:0090627,GO:0090700,GO:0099402,GO:1903506,GO:1905392,GO:2000112,GO:2001141,		GO:0003674,GO:0003700,GO:0140110,	UNKNOWN_PFAM_ID(Homeobox);PF01852(START)	GO:0006355		GO:0003677|GO:0008289	IPR042160(Class IV homeodomain-leucine zipper)	PANTHER	PTHR45654(HOMEOBOX-LEUCINE ZIPPER PROTEIN MERISTEM L1)	1.30E-215
Aug_Jul	495	C_C	transcript100237.p1	7493.05	-1.25491	0.414196	0.0316601	transcript100237.p1_1	sp|P0DKG9|NRT21_ORYSJ	66.1	531	170	4	9	532	6	533	2.33E-252	98.3	sp|P0DKG9|NRT21_ORYSJ High-affinity nitrate transporter 2.1 OS=Oryza sativa subsp. japonica OX=39947 GN=NRT2.1 PE=1 SV=1	oryza sativa subsp. japonica	oryza sativa japonica group;oryza sativa;oryza;oryzinae;oryzeae;oryzoideae;bop clade;poaceae;poales;commelinids;petrosaviidae;liliopsida;mesangiospermae;magnoliopsida;spermatophyta;euphyllophyta;tracheophyta;embryophyta;streptophytina;streptophyta;viridiplantae;eukaryota;cellular organisms;root	/scratch/bmurphy/IsoSeq/19_EnTAP_2.3.0/LR_Assembly_All/nb_EnTAP_interproscan_v5.76_2025_12_21/entap_outfiles_50_50/similarity_search/DIAMOND/blastp_LR_all_95_80_X_uniq_final_uniprot_sprot.out	NA	NO	YES		354665at2759;	IPR011701(MFS);IPR036259(MFS_trans_sf);IPR044772(NO3_transporter);	NA	PF07690(MFS_1);	GO:0015706,GO:0042128,GO:0071249,	GO:0005886,	GO:0015112,	13333.ERN02687	1.04E-279	776	35493|Streptophyta		COG2223@1|root,2QPIC@2759|Eukaryota,37J99@33090|Viridiplantae,3G8CK@35493|Streptophyta	High affinity nitrate transporter	P	Inorganic ion transport and metabolism		ko:K02575	ko00910,map00910	M00615			ko00000,ko00001,ko00002,ko02000	GO:0001101,GO:0006810,GO:0006811,GO:0006820,GO:0008150,GO:0009987,GO:0010035,GO:0010167,GO:0015698,GO:0015706,GO:0034220,GO:0042221,GO:0050896,GO:0051179,GO:0051234,GO:0051716,GO:0055085,GO:0070887,GO:0071229,GO:0071241,GO:0071249,GO:0071705,GO:0098656,GO:1901698,GO:1901699,GO:1901700,GO:1901701,GO:1902170,	GO:0000325,GO:0005575,GO:0005622,GO:0005623,GO:0005737,GO:0005773,GO:0005774,GO:0005886,GO:0009705,GO:0016020,GO:0031090,GO:0043226,GO:0043227,GO:0043229,GO:0043231,GO:0044422,GO:0044424,GO:0044437,GO:0044444,GO:0044446,GO:0044464,GO:0071944,GO:0098588,	GO:0003674,GO:0005215,GO:0008509,GO:0015075,GO:0015103,GO:0015112,GO:0015318,GO:0022857,	PF07690(MFS_1)	GO:0055085		GO:0015112|GO:0022857	IPR044772(Nitrate transporter)	PANTHER	PTHR23515(HIGH-AFFINITY NITRATE TRANSPORTER 2.3)	1.40E-245
Aug_Jul	495	C_C	transcript93011.p1	18.9232	-2.39784	0.729351	0.0126718	transcript93011.p1_1	XP_057822348.2	54.7	523	203	11	16	532	19	513	4.93E-186	97	XP_057822348.2 xylan glycosyltransferase MUCI21 [Cryptomeria japonica]	cryptomeria japonica	cryptomeria japonica;cryptomeria;cupressaceae;cupressales;conifers ii;pinidae;pinopsida;acrogymnospermae;spermatophyta;euphyllophyta;tracheophyta;embryophyta;streptophytina;streptophyta;viridiplantae;eukaryota;cellular organisms;root	/scratch/bmurphy/IsoSeq/19_EnTAP_2.3.0/LR_Assembly_All/nb_EnTAP_interproscan_v5.76_2025_12_21/entap_outfiles_50_50/similarity_search/DIAMOND/blastp_LR_all_95_80_X_uniq_final_plant.out	NA	NO	YES	131034783			NA					3988.XP_002533436.1	3.42E-123	379	35493|Streptophyta		KOG4698@1|root,KOG4698@2759|Eukaryota,37R1Y@33090|Viridiplantae,3G8G3@35493|Streptophyta,4JEN9@91835|fabids	Protein of unknown function (DUF563)	S	Function unknown		ko:K18134	ko00514,map00514		R09304,R09676	RC00005,RC00059	ko00000,ko00001,ko01000,ko01003				UNKNOWN_PFAM_ID(DUF563)			GO:0016757	IPR007657(Glycosyltransferase 61)	PANTHER	PTHR20961(GLYCOSYLTRANSFERASE)	2.60E-129
Aug_Jul	495	C_C	transcript101128.p1	12127.1	-2.50215	0.527143	0.00020084	transcript101128.p1_1	sp|A0A067XH53|AROG1_PETHY	79.3	521	94	3	9	515	10	530	2.75E-300	95.3	sp|A0A067XH53|AROG1_PETHY Phospho-2-dehydro-3-deoxyheptonate aldolase 1, chloroplastic OS=Petunia hybrida OX=4102 GN=DAHP1 PE=2 SV=1	petunia hybrida	petunia x hybrida;petunia;petunioideae;solanaceae;solanales;lamiids;asterids;pentapetalae;gunneridae;eudicotyledons;mesangiospermae;magnoliopsida;spermatophyta;euphyllophyta;tracheophyta;embryophyta;streptophytina;streptophyta;viridiplantae;eukaryota;cellular organisms;root	/scratch/bmurphy/IsoSeq/19_EnTAP_2.3.0/LR_Assembly_All/nb_EnTAP_interproscan_v5.76_2025_12_21/entap_outfiles_50_50/similarity_search/DIAMOND/blastp_LR_all_95_80_X_uniq_final_uniprot_sprot.out	NA	NO	YES			IPR013785(Aldolase_TIM);IPR002480(DAHP_synth_2);	NA	PF01474(DAHP_synth_2);	GO:0008652,GO:0009073,GO:0009423,GO:0010597,	GO:0009507,	GO:0003849,GO:0046872,	13333.ERM95470	1.32E-307	847	33090|Viridiplantae		COG3200@1|root,2QPP7@2759|Eukaryota,37JFZ@33090|Viridiplantae,3GDPA@35493|Streptophyta	Phospho-2-dehydro-3-deoxyheptonate aldolase	E	Amino acid transport and metabolism		ko:K01626	ko00400,ko01100,ko01110,ko01130,ko01230,ko02024,map00400,map01100,map01110,map01130,map01230,map02024	M00022	R01826	RC00435	ko00000,ko00001,ko00002,ko01000		GO:0005575,GO:0005622,GO:0005623,GO:0005737,GO:0009507,GO:0009536,GO:0043226,GO:0043227,GO:0043229,GO:0043231,GO:0044424,GO:0044444,GO:0044464,		PF01474(DAHP_synth_2)	GO:0009073		GO:0003849	IPR002480(DAHP synthetase, class II)	PANTHER	PTHR21337(PHOSPHO-2-DEHYDRO-3-DEOXYHEPTONATE ALDOLASE 1, 2)	5.10E-266
Aug_Jul	495	C_C	transcript103184.p1	27.5759	-3.40413	0.764354	0.000415497	transcript103184.p1_1	XP_057822988.1	73.9	529	138	0	1	529	1	529	1.92E-294	99.4	XP_057822988.1 3-ketoacyl-CoA synthase 10 [Cryptomeria japonica]	cryptomeria japonica	cryptomeria japonica;cryptomeria;cupressaceae;cupressales;conifers ii;pinidae;pinopsida;acrogymnospermae;spermatophyta;euphyllophyta;tracheophyta;embryophyta;streptophytina;streptophyta;viridiplantae;eukaryota;cellular organisms;root	/scratch/bmurphy/IsoSeq/19_EnTAP_2.3.0/LR_Assembly_All/nb_EnTAP_interproscan_v5.76_2025_12_21/entap_outfiles_50_50/similarity_search/DIAMOND/blastp_LR_all_95_80_X_uniq_final_plant.out	NA	NO	YES	131035327			NA					29730.Gorai.013G221500.1	1.24E-230	653	35493|Streptophyta		COG3424@1|root,2QU93@2759|Eukaryota,37JW2@33090|Viridiplantae,3GFCF@35493|Streptophyta	3-ketoacyl-coa synthase	I	Lipid transport and metabolism		ko:K15397	ko00062,ko01110,map00062,map01110	M00415	R09419,R10825	RC00004,RC02888,RC02997	ko00000,ko00001,ko00002,ko01000	GO:0006950,GO:0008150,GO:0009266,GO:0009314,GO:0009409,GO:0009416,GO:0009628,GO:0050896,GO:0080167,	GO:0005575,GO:0005622,GO:0005623,GO:0005737,GO:0005783,GO:0012505,GO:0016020,GO:0043226,GO:0043227,GO:0043229,GO:0043231,GO:0044424,GO:0044444,GO:0044464,		PF08541(ACP_syn_III_C);PF08392(FAE1_CUT1_RppA)	GO:0006633	GO:0016020	GO:0016746|GO:0016747	IPR012392(Very-long-chain 3-ketoacyl-CoA synthase)	PIRSF	PIRSF036417(Very_long_ch_3-ktacl-CoA_syn)	1.60E-216
Aug_Jul	495	C_C	transcript19827.p1	8513.67	-1.52779	0.393165	0.00322756	transcript19827.p1_1	XP_057836263.1	80.6	542	94	1	1	531	1	542	0	99.8	XP_057836263.1 internal alternative NAD(P)H-ubiquinone oxidoreductase A1, mitochondrial [Cryptomeria japonica]	cryptomeria japonica	cryptomeria japonica;cryptomeria;cupressaceae;cupressales;conifers ii;pinidae;pinopsida;acrogymnospermae;spermatophyta;euphyllophyta;tracheophyta;embryophyta;streptophytina;streptophyta;viridiplantae;eukaryota;cellular organisms;root	/scratch/bmurphy/IsoSeq/19_EnTAP_2.3.0/LR_Assembly_All/nb_EnTAP_interproscan_v5.76_2025_12_21/entap_outfiles_50_50/similarity_search/DIAMOND/blastp_LR_all_95_80_X_uniq_final_plant.out	NA	NO	YES	131046520			NA					218851.Aquca_004_00384.1	1.83E-263	734	33090|Viridiplantae		COG1252@1|root,KOG2495@2759|Eukaryota,37I8M@33090|Viridiplantae,3G735@35493|Streptophyta	Internal alternative NAD(P)H-ubiquinone oxidoreductase	C	Energy production and conversion		ko:K17871					ko00000,ko01000	GO:0008150,GO:0008152,GO:0009314,GO:0009416,GO:0009628,GO:0009987,GO:0050896,GO:0051716,GO:0055114,GO:0071214,GO:0071478,GO:0071482,GO:0104004,	GO:0005575,GO:0005622,GO:0005623,GO:0005737,GO:0005739,GO:0005740,GO:0005743,GO:0005759,GO:0005777,GO:0016020,GO:0019866,GO:0031090,GO:0031224,GO:0031300,GO:0031304,GO:0031966,GO:0031967,GO:0031974,GO:0031975,GO:0042579,GO:0043226,GO:0043227,GO:0043229,GO:0043231,GO:0043233,GO:0044422,GO:0044424,GO:0044425,GO:0044429,GO:0044444,GO:0044446,GO:0044455,GO:0044464,GO:0070013,GO:0098573,	GO:0003674,GO:0003824,GO:0003954,GO:0003959,GO:0016491,GO:0016651,	PF07992(Pyr_redox_2)			GO:0003954|GO:0016491	IPR045024(Alternative NADH dehydrogenase)	PANTHER	PTHR43706(NADH DEHYDROGENASE)	1.50E-182
Aug_Jul	495	C_C	transcript149666.p1	21.9971	-2.36563	0.803545	0.0457188	transcript149666.p1_1	AT2G44890.1	22.6	501	332	14	20	499	19	484	1.69E-17	90.4	AT2G44890.1 | Symbols: CYP704A1 | "cytochrome P450, family 704, subfamily A, polypeptide 1" | chr2:18508392-18510308 REVERSE LENGTH=511			/scratch/bmurphy/IsoSeq/19_EnTAP_2.3.0/LR_Assembly_All/nb_EnTAP_interproscan_v5.76_2025_12_21/entap_outfiles_50_50/similarity_search/DIAMOND/blastp_LR_all_95_80_X_uniq_final_Araport11.out	NA	NO	YES				NA					5970.XP_009154472.1	0.00E+00	850	4751|Fungi		COG2124@1|root,KOG0157@2759|Eukaryota,39TRJ@33154|Opisthokonta,3NY6G@4751|Fungi,3QNC6@4890|Ascomycota,20E1W@147545|Eurotiomycetes	cytochrome P450	Q	Secondary metabolites biosynthesis, transport and catabolism											PF00067(p450)			GO:0004497|GO:0005506|GO:0016705|GO:0020037	-(-)	CDD	cd11061(CYP67-like)	8.85E-150
Aug_Jul	495	C_C	transcript20067.p1	275.518	-1.62038	0.341518	0.000115409	transcript20067.p1_1	XP_057813733.1	91.2	532	45	1	1	530	1	532	0	99.8	XP_057813733.1 glucomannan 4-beta-mannosyltransferase 9 [Cryptomeria japonica]	cryptomeria japonica	cryptomeria japonica;cryptomeria;cupressaceae;cupressales;conifers ii;pinidae;pinopsida;acrogymnospermae;spermatophyta;euphyllophyta;tracheophyta;embryophyta;streptophytina;streptophyta;viridiplantae;eukaryota;cellular organisms;root	/scratch/bmurphy/IsoSeq/19_EnTAP_2.3.0/LR_Assembly_All/nb_EnTAP_interproscan_v5.76_2025_12_21/entap_outfiles_50_50/similarity_search/DIAMOND/blastp_LR_all_95_80_X_uniq_final_plant.out	NA	NO	YES	131027670			NA					3983.cassava4.1_005319m	0	914	35493|Streptophyta		COG1215@1|root,2QR7J@2759|Eukaryota,37R95@33090|Viridiplantae,3G8Q1@35493|Streptophyta,4JF5U@91835|fabids	Glucomannan 4-beta-mannosyltransferase 9-like	M	Cell wall/membrane/envelope biogenesis		ko:K13680					ko00000,ko01000,ko01003,ko02000	GO:0008150,GO:0008152,GO:0009292,GO:0009294,GO:0009605,GO:0009607,GO:0009617,GO:0009987,GO:0043207,GO:0044764,GO:0050896,GO:0051704,GO:0051707,GO:0070085,GO:0097502,		GO:0000030,GO:0003674,GO:0003824,GO:0016740,GO:0016757,GO:0016758,GO:0019187,GO:0051753,	PF13641(Glyco_tranf_2_3);PF13632(Glyco_trans_2_3)				-(-)	PANTHER	PTHR32044(GLUCOMANNAN 4-BETA-MANNOSYLTRANSFERASE 9)	4.90E-269
Aug_Jul	495	C_C	transcript27973.p1	560.936	-1.58812	0.372926	0.000653984	transcript27973.p1_1	XP_057854942.1	82.8	528	85	1	1	528	1	522	0	99.6	XP_057854942.1 cytochrome P450 86A22 [Cryptomeria japonica]	cryptomeria japonica	cryptomeria japonica;cryptomeria;cupressaceae;cupressales;conifers ii;pinidae;pinopsida;acrogymnospermae;spermatophyta;euphyllophyta;tracheophyta;embryophyta;streptophytina;streptophyta;viridiplantae;eukaryota;cellular organisms;root	/scratch/bmurphy/IsoSeq/19_EnTAP_2.3.0/LR_Assembly_All/nb_EnTAP_interproscan_v5.76_2025_12_21/entap_outfiles_50_50/similarity_search/DIAMOND/blastp_LR_all_95_80_X_uniq_final_plant.out	NA	NO	YES	131064717			NA					29760.VIT_02s0025g03320.t01	1.22E-271	756	35493|Streptophyta		COG2124@1|root,KOG0157@2759|Eukaryota,37IK4@33090|Viridiplantae,3G7CM@35493|Streptophyta	cytochrome P450	Q	Secondary metabolites biosynthesis, transport and catabolism		ko:K15398	ko00073,ko01100,map00073,map01100		R09451	RC00797	ko00000,ko00001,ko00199,ko01000				PF00067(p450)			GO:0004497|GO:0005506|GO:0016705|GO:0020037	-(-)	CDD	cd11064(CYP86A)	0
Aug_Jul	495	C_C	transcript60224.p1	3715.71	-1.62815	0.510226	0.0208725	transcript60224.p1_1	AbisacEGm016203t1	71.2	438	46	2	94	529	1	360	1.21E-218	82.3	AbisacEGm016203t1 type=mRNA; aalen=; clen=2003; offs=; oid=evgvelvk85Loc2053t2; organism=Abies sachalinensis; nt=2; cf=0.750; len=2003\tgene_137606|GeneMark.hmm|360_aa|+|214|1296\t			/scratch/bmurphy/IsoSeq/19_EnTAP_2.3.0/LR_Assembly_All/nb_EnTAP_interproscan_v5.76_2025_12_21/entap_outfiles_50_50/similarity_search/DIAMOND/blastp_LR_all_95_80_X_uniq_final_conifer_geneSet_v2.out	NA	NO	YES				NA					4432.XP_010262803.1	3.33E-121	370	35493|Streptophyta		28ISK@1|root,2QR3U@2759|Eukaryota,37HFK@33090|Viridiplantae,3GAQH@35493|Streptophyta	leucoanthocyanidin	S	Function unknown		ko:K13081	ko00941,ko01110,map00941,map01110		R06532,R06533,R06615	RC01552	ko00000,ko00001,ko01000				PF05368(NmrA)			GO:0016491	-(-)	Gene3D	G3DSA:3.40.50.720(-)	3.10E-125
Aug_Jul	495	C_C	transcript102046.p1	15996.5	-1.49457	0.35631	0.00188665	transcript102046.p1_1	sp|Q50EK4|C75A1_PINTA	52.9	507	223	7	30	524	19	521	4.04E-174	93.6	sp|Q50EK4|C75A1_PINTA Cytochrome P450 750A1 OS=Pinus taeda OX=3352 GN=CYP750A1 PE=2 SV=1	pinus taeda	pinus taeda;pinus subgen. pinus;pinus;pinaceae;pinales;conifers i;pinidae;pinopsida;acrogymnospermae;spermatophyta;euphyllophyta;tracheophyta;embryophyta;streptophytina;streptophyta;viridiplantae;eukaryota;cellular organisms;root	/scratch/bmurphy/IsoSeq/19_EnTAP_2.3.0/LR_Assembly_All/nb_EnTAP_interproscan_v5.76_2025_12_21/entap_outfiles_50_50/similarity_search/DIAMOND/blastp_LR_all_95_80_X_uniq_final_uniprot_sprot.out	NA	NO	YES			IPR001128(Cyt_P450);IPR017972(Cyt_P450_CS);IPR002401(Cyt_P450_E_grp-I);IPR036396(Cyt_P450_sf);	NA	PF00067(p450);		GO:0016020,	GO:0004497,GO:0005506,GO:0016705,GO:0020037,	29760.VIT_07s0031g01380.t01	8.48E-155	457	35493|Streptophyta		COG2124@1|root,KOG0156@2759|Eukaryota,37PAK@33090|Viridiplantae,3G7H0@35493|Streptophyta	cytochrome P450	Q	Secondary metabolites biosynthesis, transport and catabolism		ko:K20562					ko00000,ko00199	GO:0008150,GO:0008152,GO:0009058,GO:0009719,GO:0009725,GO:0009733,GO:0010033,GO:0019748,GO:0042221,GO:0044550,GO:0050896,	GO:0005575,GO:0005622,GO:0005623,GO:0005737,GO:0005783,GO:0005789,GO:0012505,GO:0016020,GO:0031090,GO:0031984,GO:0042175,GO:0043226,GO:0043227,GO:0043229,GO:0043231,GO:0044422,GO:0044424,GO:0044425,GO:0044432,GO:0044444,GO:0044446,GO:0044464,GO:0098827,		PF00067(p450)			GO:0004497|GO:0005506|GO:0016705|GO:0020037	-(-)	CDD	cd20618(CYP71_clan)	0
Aug_Jul	495	C_C	transcript111736.p1	1124.6	-2.67239	0.785779	0.0187137	transcript111736.p1_1	AbisacEGm008791t1	88.8	525	59	0	1	525	1	525	0	99.6	AbisacEGm008791t1 type=mRNA; aalen=; clen=2270; offs=; oid=evgvelvk35Loc2159t15; organism=Abies sachalinensis; nt=24; cf=0.256; len=2270\tgene_45381|GeneMark.hmm|525_aa|-|212|1789\t			/scratch/bmurphy/IsoSeq/19_EnTAP_2.3.0/LR_Assembly_All/nb_EnTAP_interproscan_v5.76_2025_12_21/entap_outfiles_50_50/similarity_search/DIAMOND/blastp_LR_all_95_80_X_uniq_final_conifer_geneSet_v2.out	NA	NO	YES				NA					2711.XP_006465027.1	4.66E-135	408	35493|Streptophyta		KOG1192@1|root,KOG1192@2759|Eukaryota,37RNU@33090|Viridiplantae,3G7DB@35493|Streptophyta	Belongs to the UDP-glycosyltransferase family	CG	Energy production and conversion;Carbohydrate transport and metabolism									GO:0005575,GO:0005622,GO:0005623,GO:0043226,GO:0043227,GO:0043229,GO:0043231,GO:0044424,GO:0044464,	GO:0003674,GO:0003824,GO:0008194,GO:0016740,GO:0016757,GO:0016758,GO:0035251,GO:0046527,GO:0080043,GO:0080044,	PF00201(UDPGT)			GO:0008194	-(-)	PANTHER	PTHR48047(GLYCOSYLTRANSFERASE)	6.70E-120
Aug_Jul	495	C_C	transcript115334.p1	134.769	-2.27686	0.434139	1.59E-05	transcript115334.p1_1	AbisacEGm009240t1	85.9	524	74	0	3	526	4	527	0	99.4	AbisacEGm009240t1 type=mRNA; aalen=; clen=1979; offs=; oid=evgvelvk41Loc2419t8; organism=Abies sachalinensis; nt=16; cf=0.475; len=1979\tgene_57895|GeneMark.hmm|527_aa|+|2|1585\t			/scratch/bmurphy/IsoSeq/19_EnTAP_2.3.0/LR_Assembly_All/nb_EnTAP_interproscan_v5.76_2025_12_21/entap_outfiles_50_50/similarity_search/DIAMOND/blastp_LR_all_95_80_X_uniq_final_conifer_geneSet_v2.out	NA	NO	YES				NA					4432.XP_010259408.1	1.40E-275	765	35493|Streptophyta		COG2723@1|root,KOG0626@2759|Eukaryota,37SGT@33090|Viridiplantae,3GBC4@35493|Streptophyta	Belongs to the glycosyl hydrolase 1 family	G	Carbohydrate transport and metabolism		ko:K01188	ko00460,ko00500,ko00940,ko01100,ko01110,map00460,map00500,map00940,map01100,map01110		R00026,R02558,R02887,R02985,R03527,R04949,R04998,R10035,R10039,R10040	RC00049,RC00059,RC00171,RC00262,RC00397,RC00451,RC00714,RC00746,RC01248	ko00000,ko00001,ko01000	GO:0008150,GO:0008152,GO:0071704,GO:1901135,GO:1901657,	GO:0005575,GO:0005576,GO:0005622,GO:0005623,GO:0005737,GO:0009507,GO:0009536,GO:0043226,GO:0043227,GO:0043229,GO:0043231,GO:0044424,GO:0044444,GO:0044464,GO:0048046,	GO:0003674,GO:0003824,GO:0004553,GO:0004565,GO:0008422,GO:0015925,GO:0015926,GO:0016787,GO:0016798,GO:0033907,GO:0042973,GO:0080079,GO:0080083,	PF00232(Glyco_hydro_1)	GO:0005975		GO:0004553	-(-)	Gene3D	G3DSA:3.20.20.80(Glycosidases)	5.00E-224
Aug_Jul	495	C_C	transcript100551.p1	787.976	-1.08465	0.266716	0.00149503	transcript100551.p1_1	XP_057862199.1	78.4	454	93	2	57	509	30	479	2.32E-258	86.1	XP_057862199.1 protein ALP1-like [Cryptomeria japonica]	cryptomeria japonica	cryptomeria japonica;cryptomeria;cupressaceae;cupressales;conifers ii;pinidae;pinopsida;acrogymnospermae;spermatophyta;euphyllophyta;tracheophyta;embryophyta;streptophytina;streptophyta;viridiplantae;eukaryota;cellular organisms;root	/scratch/bmurphy/IsoSeq/19_EnTAP_2.3.0/LR_Assembly_All/nb_EnTAP_interproscan_v5.76_2025_12_21/entap_outfiles_50_50/similarity_search/DIAMOND/blastp_LR_all_95_80_X_uniq_final_plant.out	NA	NO	YES	131070627			NA					3218.PP1S48_122V6.2	6.51E-209	594	35493|Streptophyta		KOG4585@1|root,KOG4585@2759|Eukaryota,37KD8@33090|Viridiplantae,3G8UF@35493|Streptophyta	nuclease HARBI1	L	Replication, recombination and repair											PF13359(DDE_Tnp_4)				IPR045249(Putative nuclease HARBI1-like)	PANTHER	PTHR22930(-)	2.10E-39
Aug_Jul	495	C_C	transcript75911.p1	21076.9	-1.50448	0.495264	0.0343865	transcript75911.p1_1		NA	NA	NA	NA	NA	NA	NA	NA	NA	NA					NA	NO					NA						NA	NA																					IPR051308(Plant Proline-Rich Cell Wall Protein)	PANTHER	PTHR34629(PROLINE-RICH EXTENSIN-LIKE PROTEIN EPR1)	2.40E-17
Aug_Jul	495	C_C	transcript76225.p1	165.344	-1.24271	0.258368	0.000105073	transcript76225.p1_1	XP_057825446.2	74.5	509	126	3	10	517	11	516	2.89E-276	97.3	XP_057825446.2 non-specific phospholipase C6 isoform X1 [Cryptomeria japonica]	cryptomeria japonica	cryptomeria japonica;cryptomeria;cupressaceae;cupressales;conifers ii;pinidae;pinopsida;acrogymnospermae;spermatophyta;euphyllophyta;tracheophyta;embryophyta;streptophytina;streptophyta;viridiplantae;eukaryota;cellular organisms;root	/scratch/bmurphy/IsoSeq/19_EnTAP_2.3.0/LR_Assembly_All/nb_EnTAP_interproscan_v5.76_2025_12_21/entap_outfiles_50_50/similarity_search/DIAMOND/blastp_LR_all_95_80_X_uniq_final_plant.out	NA	NO	YES	131037350			NA					4432.XP_010249047.1	1.14E-242	682	35493|Streptophyta		COG3511@1|root,2QPJ0@2759|Eukaryota,37RW3@33090|Viridiplantae,3G7Q4@35493|Streptophyta	non-specific phospholipase	M	Cell wall/membrane/envelope biogenesis		ko:K01114	ko00562,ko00564,ko00565,ko01100,ko01110,ko02024,ko04919,map00562,map00564,map00565,map01100,map01110,map02024,map04919		R01312,R02027,R02052,R03332,R07381	RC00017,RC00425	ko00000,ko00001,ko01000,ko02042	GO:0006629,GO:0006644,GO:0006793,GO:0006796,GO:0008150,GO:0008152,GO:0009056,GO:0009395,GO:0009405,GO:0009987,GO:0016042,GO:0016311,GO:0019637,GO:0035821,GO:0044003,GO:0044237,GO:0044238,GO:0044242,GO:0044248,GO:0044255,GO:0044403,GO:0044419,GO:0046434,GO:0051701,GO:0051704,GO:0051817,GO:0052008,GO:0052043,GO:0052111,GO:0052185,GO:0052188,GO:0052368,GO:0071704,GO:1901575,		GO:0003674,GO:0003824,GO:0003993,GO:0004620,GO:0004629,GO:0008081,GO:0016298,GO:0016787,GO:0016788,GO:0016791,GO:0034480,GO:0042578,	PF04185(Phosphoesterase)			GO:0016788	IPR007312(Phosphoesterase)	PANTHER	PTHR31956(NON-SPECIFIC PHOSPHOLIPASE C4-RELATED)	1.90E-175
Aug_Jul	495	C_C	transcript135666.p1	645.76	-2.25524	0.589899	0.00235162	transcript135666.p1_1	MA_7247276g0010	96.7	515	17	0	4	518	1	515	0	99.2	MA_7247276g0010 high_confidence			/scratch/bmurphy/IsoSeq/19_EnTAP_2.3.0/LR_Assembly_All/nb_EnTAP_interproscan_v5.76_2025_12_21/entap_outfiles_50_50/similarity_search/DIAMOND/blastp_LR_all_95_80_X_uniq_final_conifer_geneSet_v2.out	NA	NO	YES				NA					102107.XP_008227094.1	1.95E-148	441	35493|Streptophyta		COG2124@1|root,KOG0156@2759|Eukaryota,37PAK@33090|Viridiplantae,3G7H0@35493|Streptophyta,4JIJK@91835|fabids	Cytochrome p450	Q	Secondary metabolites biosynthesis, transport and catabolism		ko:K20562					ko00000,ko00199	GO:0008150,GO:0008152,GO:0009058,GO:0009719,GO:0009725,GO:0009733,GO:0010033,GO:0019748,GO:0042221,GO:0044550,GO:0050896,	GO:0005575,GO:0005622,GO:0005623,GO:0005737,GO:0005783,GO:0005789,GO:0012505,GO:0016020,GO:0031090,GO:0031984,GO:0042175,GO:0043226,GO:0043227,GO:0043229,GO:0043231,GO:0044422,GO:0044424,GO:0044425,GO:0044432,GO:0044444,GO:0044446,GO:0044464,GO:0098827,		PF00067(p450)			GO:0004497|GO:0005506|GO:0016705|GO:0020037	-(-)	CDD	cd11072(CYP71-like)	0
Aug_Jul	495	C_C	transcript63464.p1	69.7267	-1.5944	0.542407	0.0280754	transcript63464.p1_1	XP_057820476.2	56.3	536	170	23	1	518	1	490	1.49E-162	99.8	XP_057820476.2 squamosa promoter-binding-like protein 6 [Cryptomeria japonica]	cryptomeria japonica	cryptomeria japonica;cryptomeria;cupressaceae;cupressales;conifers ii;pinidae;pinopsida;acrogymnospermae;spermatophyta;euphyllophyta;tracheophyta;embryophyta;streptophytina;streptophyta;viridiplantae;eukaryota;cellular organisms;root	/scratch/bmurphy/IsoSeq/19_EnTAP_2.3.0/LR_Assembly_All/nb_EnTAP_interproscan_v5.76_2025_12_21/entap_outfiles_50_50/similarity_search/DIAMOND/blastp_LR_all_95_80_X_uniq_final_plant.out	NA	NO	YES	131033307			NA					29760.VIT_15s0021g02290.t01	6.88E-69	233	35493|Streptophyta		28IAU@1|root,2QQMA@2759|Eukaryota,37QN6@33090|Viridiplantae,3GG5J@35493|Streptophyta	Squamosa promoter-binding-like protein	S	Function unknown											PF03110(SBP)		GO:0005634	GO:0003677	IPR044817(Squamosa promoter-binding-like protein)	PANTHER	PTHR31251(SQUAMOSA PROMOTER-BINDING-LIKE PROTEIN 4)	6.30E-58
Aug_Jul	495	C_C	transcript87718.p1	1670.91	1.16648	0.38981	0.0294053	transcript87718.p1_1	MA_137442g0010	97.8	511	11	0	1	511	1	511	0	98.6	MA_137442g0010 high_confidence			/scratch/bmurphy/IsoSeq/19_EnTAP_2.3.0/LR_Assembly_All/nb_EnTAP_interproscan_v5.76_2025_12_21/entap_outfiles_50_50/similarity_search/DIAMOND/blastp_LR_all_95_80_X_uniq_final_conifer_geneSet_v2.out	NA	NO	YES				NA					29760.VIT_15s0048g01590.t01	2.25E-145	449	35493|Streptophyta		COG2124@1|root,KOG0156@2759|Eukaryota,37QSJ@33090|Viridiplantae,3GDA7@35493|Streptophyta	Belongs to the cytochrome P450 family	Q	Secondary metabolites biosynthesis, transport and catabolism		ko:K20556					ko00000,ko00199				PF00067(p450)			GO:0004497|GO:0005506|GO:0016705|GO:0020037	-(-)	CDD	cd11073(CYP76-like)	0
Aug_Jul	495	C_C	transcript106608.p1	2044.77	1.859	0.516003	0.00643032	transcript106608.p1_1	XP_057840548.2	66.6	323	108	0	194	516	48	370	2.31E-151	62.5	XP_057840548.2 GDSL esterase/lipase At4g26790 [Cryptomeria japonica]	cryptomeria japonica	cryptomeria japonica;cryptomeria;cupressaceae;cupressales;conifers ii;pinidae;pinopsida;acrogymnospermae;spermatophyta;euphyllophyta;tracheophyta;embryophyta;streptophytina;streptophyta;viridiplantae;eukaryota;cellular organisms;root	/scratch/bmurphy/IsoSeq/19_EnTAP_2.3.0/LR_Assembly_All/nb_EnTAP_interproscan_v5.76_2025_12_21/entap_outfiles_50_50/similarity_search/DIAMOND/blastp_LR_all_95_80_X_uniq_final_plant.out	NA	NO	YES	131050407			NA					57918.XP_004305842.1	2.30E-99	310	35493|Streptophyta		COG3240@1|root,2QXBZ@2759|Eukaryota,37TJP@33090|Viridiplantae,3GH4U@35493|Streptophyta,4JMEX@91835|fabids	Belongs to the 'GDSL' lipolytic enzyme family	I	Lipid transport and metabolism											PF00657(Lipase_GDSL)			GO:0016788	IPR035669(GDSL lipase/esterase-like, plant)	CDD	cd01837(SGNH_plant_lipase_like)	4.07E-146
Aug_Jul	495	C_C	transcript123954.p1	27.0821	-3.5721	0.579129	1.35E-07	transcript123954.p1_1	XP_057863288.1	79.1	511	107	0	3	513	28	538	2.63E-307	98.8	XP_057863288.1 non-specific phospholipase C2 [Cryptomeria japonica]	cryptomeria japonica	cryptomeria japonica;cryptomeria;cupressaceae;cupressales;conifers ii;pinidae;pinopsida;acrogymnospermae;spermatophyta;euphyllophyta;tracheophyta;embryophyta;streptophytina;streptophyta;viridiplantae;eukaryota;cellular organisms;root	/scratch/bmurphy/IsoSeq/19_EnTAP_2.3.0/LR_Assembly_All/nb_EnTAP_interproscan_v5.76_2025_12_21/entap_outfiles_50_50/similarity_search/DIAMOND/blastp_LR_all_95_80_X_uniq_final_plant.out	NA	NO	YES	131071459			NA					13333.ERN01124	6.29E-257	717	35493|Streptophyta		COG3511@1|root,2QPJ0@2759|Eukaryota,37MPQ@33090|Viridiplantae,3GDFF@35493|Streptophyta	non-specific phospholipase	M	Cell wall/membrane/envelope biogenesis		ko:K01114	ko00562,ko00564,ko00565,ko01100,ko01110,ko02024,ko04919,map00562,map00564,map00565,map01100,map01110,map02024,map04919		R01312,R02027,R02052,R03332,R07381	RC00017,RC00425	ko00000,ko00001,ko01000,ko02042	GO:0006629,GO:0006643,GO:0006644,GO:0006664,GO:0006793,GO:0006796,GO:0006950,GO:0007154,GO:0008150,GO:0008152,GO:0008610,GO:0009056,GO:0009058,GO:0009247,GO:0009267,GO:0009395,GO:0009405,GO:0009605,GO:0009987,GO:0009991,GO:0016036,GO:0016042,GO:0016311,GO:0019637,GO:0031667,GO:0031668,GO:0031669,GO:0033554,GO:0035821,GO:0042594,GO:0044003,GO:0044237,GO:0044238,GO:0044242,GO:0044248,GO:0044249,GO:0044255,GO:0044403,GO:0044419,GO:0046434,GO:0046467,GO:0050896,GO:0051701,GO:0051704,GO:0051716,GO:0051817,GO:0052008,GO:0052043,GO:0052111,GO:0052185,GO:0052188,GO:0052368,GO:0071496,GO:0071704,GO:1901135,GO:1901137,GO:1901575,GO:1901576,GO:1903509,	GO:0005575,GO:0005622,GO:0005623,GO:0005737,GO:0005773,GO:0005829,GO:0005886,GO:0005911,GO:0009506,GO:0016020,GO:0030054,GO:0043226,GO:0043227,GO:0043229,GO:0043231,GO:0044424,GO:0044444,GO:0044464,GO:0055044,GO:0071944,	GO:0003674,GO:0003824,GO:0003993,GO:0004620,GO:0004629,GO:0008081,GO:0016298,GO:0016787,GO:0016788,GO:0016791,GO:0034480,GO:0042578,GO:0052642,	PF04185(Phosphoesterase)			GO:0016788	IPR007312(Phosphoesterase)	PANTHER	PTHR31956(NON-SPECIFIC PHOSPHOLIPASE C4-RELATED)	9.60E-184
Aug_Jul	495	C_C	transcript103768.p1	99.3471	-3.58945	0.816167	0.00065178	transcript103768.p1_1	XP_057833302.1	72.3	487	127	1	29	515	22	500	1.10E-263	94.4	XP_057833302.1 cyprosin isoform X2 [Cryptomeria japonica]	cryptomeria japonica	cryptomeria japonica;cryptomeria;cupressaceae;cupressales;conifers ii;pinidae;pinopsida;acrogymnospermae;spermatophyta;euphyllophyta;tracheophyta;embryophyta;streptophytina;streptophyta;viridiplantae;eukaryota;cellular organisms;root	/scratch/bmurphy/IsoSeq/19_EnTAP_2.3.0/LR_Assembly_All/nb_EnTAP_interproscan_v5.76_2025_12_21/entap_outfiles_50_50/similarity_search/DIAMOND/blastp_LR_all_95_80_X_uniq_final_plant.out	NA	NO	YES	131044045			NA					13333.ERN00700	1.12E-249	699	35493|Streptophyta		KOG1339@1|root,KOG1339@2759|Eukaryota,37K8V@33090|Viridiplantae,3G8Z4@35493|Streptophyta	Belongs to the peptidase A1 family	O	Posttranslational modification, protein turnover, chaperones		ko:K01379,ko:K08245	ko04071,ko04140,ko04142,ko04210,ko04915,ko05152,map04071,map04140,map04142,map04210,map04915,map05152				ko00000,ko00001,ko01000,ko01002,ko04147	GO:0006508,GO:0006807,GO:0006950,GO:0006970,GO:0008150,GO:0008152,GO:0009056,GO:0009057,GO:0009628,GO:0009651,GO:0009719,GO:0009725,GO:0009735,GO:0010033,GO:0010035,GO:0010038,GO:0019538,GO:0030163,GO:0042221,GO:0043170,GO:0044238,GO:0046686,GO:0050896,GO:0071704,GO:1901564,GO:1901565,GO:1901575,	GO:0005575,GO:0005622,GO:0005623,GO:0005737,GO:0005773,GO:0005829,GO:0005911,GO:0009506,GO:0030054,GO:0043226,GO:0043227,GO:0043229,GO:0043231,GO:0044424,GO:0044444,GO:0044464,GO:0055044,	GO:0003674,GO:0003824,GO:0004175,GO:0004190,GO:0008233,GO:0016787,GO:0070001,GO:0140096,	PF00026(Asp);PF05184(SapB_1);PF03489(SapB_2)	GO:0006508|GO:0006629		GO:0004190	IPR033869(Phytepsin)	CDD	cd06098(phytepsin)	0
Aug_Jul	495	C_C	transcript151279.p1	5932.63	-2.5475	0.567426	0.000701975	transcript151279.p1_1	AbisacEGm010436t1	60.9	499	161	15	27	511	7	485	9.16E-160	94.2	AbisacEGm010436t1 type=mRNA; aalen=; clen=1456; offs=; oid=evgvelvk85Loc3474t1; organism=Abies sachalinensis; nt=1; cf=1.000; len=1456\tgene_138027|GeneMark.hmm|485_aa|+|2|1456\t			/scratch/bmurphy/IsoSeq/19_EnTAP_2.3.0/LR_Assembly_All/nb_EnTAP_interproscan_v5.76_2025_12_21/entap_outfiles_50_50/similarity_search/DIAMOND/blastp_LR_all_95_80_X_uniq_final_conifer_geneSet_v2.out	NA	NO	YES				NA					29760.VIT_18s0072g00260.t01	1.73E-34	143	35493|Streptophyta		28NI5@1|root,2QV3S@2759|Eukaryota,37PGQ@33090|Viridiplantae,3GGZB@35493|Streptophyta	transcription factor	K	Transcription								GO:0001101,GO:0006355,GO:0006950,GO:0006952,GO:0006970,GO:0008150,GO:0009605,GO:0009607,GO:0009620,GO:0009628,GO:0009719,GO:0009725,GO:0009737,GO:0009743,GO:0009746,GO:0009749,GO:0009787,GO:0009788,GO:0009889,GO:0009891,GO:0009893,GO:0009966,GO:0009968,GO:0010033,GO:0010468,GO:0010556,GO:0010557,GO:0010604,GO:0010628,GO:0010646,GO:0010648,GO:0019219,GO:0019222,GO:0023051,GO:0023057,GO:0031323,GO:0031325,GO:0031326,GO:0031328,GO:0033993,GO:0034284,GO:0040034,GO:0042221,GO:0043207,GO:0045893,GO:0045935,GO:0048506,GO:0048509,GO:0048510,GO:0048518,GO:0048519,GO:0048522,GO:0048523,GO:0048583,GO:0048585,GO:0050789,GO:0050793,GO:0050794,GO:0050832,GO:0050896,GO:0051171,GO:0051173,GO:0051252,GO:0051254,GO:0051704,GO:0051707,GO:0060255,GO:0065007,GO:0080090,GO:0097305,GO:0098542,GO:1901419,GO:1901420,GO:1901700,GO:1902074,GO:1902680,GO:1903506,GO:1903508,GO:1905957,GO:1905958,GO:2000112,GO:2001141,		GO:0003674,GO:0003700,GO:0140110,	PF00847(AP2)	GO:0006355|GO:0009873		GO:0003677|GO:0003700	IPR001471(AP2/ERF domain)	SMART	SM00380(rav1_2)	1.20E-37
Aug_Jul	495	C_C	transcript101654.p1	2270.31	-1.08403	0.292997	0.00497609	transcript101654.p1_1	XP_057814845.1	87.3	489	60	2	14	501	3	490	1.00999999980048e-314	95.1	XP_057814845.1 glycerol-3-phosphate 2-O-acyltransferase 6 [Cryptomeria japonica]	cryptomeria japonica	cryptomeria japonica;cryptomeria;cupressaceae;cupressales;conifers ii;pinidae;pinopsida;acrogymnospermae;spermatophyta;euphyllophyta;tracheophyta;embryophyta;streptophytina;streptophyta;viridiplantae;eukaryota;cellular organisms;root	/scratch/bmurphy/IsoSeq/19_EnTAP_2.3.0/LR_Assembly_All/nb_EnTAP_interproscan_v5.76_2025_12_21/entap_outfiles_50_50/similarity_search/DIAMOND/blastp_LR_all_95_80_X_uniq_final_plant.out	NA	NO	YES	131028559			NA					29760.VIT_08s0007g02000.t01	5.00E-270	750	35493|Streptophyta		28KIZ@1|root,2QT0D@2759|Eukaryota,37PNM@33090|Viridiplantae,3G78U@35493|Streptophyta	glycerol-3-phosphate	I	Lipid transport and metabolism		ko:K13508	ko00561,ko00564,ko01100,ko01110,map00561,map00564,map01100,map01110	M00089	R00851,R06872,R09380	RC00004,RC00037,RC00039,RC00041	ko00000,ko00001,ko00002,ko01000,ko01004	GO:0000003,GO:0003006,GO:0006793,GO:0006796,GO:0007275,GO:0008150,GO:0008152,GO:0009058,GO:0009059,GO:0009791,GO:0009908,GO:0009987,GO:0010143,GO:0016311,GO:0022414,GO:0032501,GO:0032502,GO:0043170,GO:0044237,GO:0048367,GO:0048608,GO:0048731,GO:0048856,GO:0061458,GO:0071704,GO:0090567,GO:1901576,	GO:0005575,GO:0016020,	GO:0003674,GO:0003824,GO:0008374,GO:0016740,GO:0016746,GO:0016747,GO:0016787,GO:0016788,GO:0016791,GO:0042578,GO:0090447,	PF01553(Acyltransferase);PF12710(HAD)			GO:0016746	-(-)	PANTHER	PTHR15486(ANCIENT UBIQUITOUS PROTEIN)	8.90E-216
Aug_Jul	495	C_C	transcript147715.p1	9519.28	-1.74386	0.403714	0.000975172	transcript147715.p1_1	XP_057829528.2	48.9	501	201	8	10	506	4	453	8.45E-149	96.9	XP_057829528.2 UDP-glycosyltransferase 86A1 [Cryptomeria japonica]	cryptomeria japonica	cryptomeria japonica;cryptomeria;cupressaceae;cupressales;conifers ii;pinidae;pinopsida;acrogymnospermae;spermatophyta;euphyllophyta;tracheophyta;embryophyta;streptophytina;streptophyta;viridiplantae;eukaryota;cellular organisms;root	/scratch/bmurphy/IsoSeq/19_EnTAP_2.3.0/LR_Assembly_All/nb_EnTAP_interproscan_v5.76_2025_12_21/entap_outfiles_50_50/similarity_search/DIAMOND/blastp_LR_all_95_80_X_uniq_final_plant.out	NA	NO	YES	131040593			NA					3760.EMJ07907	2.86E-95	304	35493|Streptophyta		KOG1192@1|root,KOG1192@2759|Eukaryota,37PBM@33090|Viridiplantae,3G7DJ@35493|Streptophyta	Belongs to the UDP-glycosyltransferase family	CG	Energy production and conversion;Carbohydrate transport and metabolism									GO:0005575,GO:0005622,GO:0005623,GO:0043226,GO:0043227,GO:0043229,GO:0043231,GO:0044424,GO:0044464,	GO:0003674,GO:0003824,GO:0008194,GO:0016740,GO:0016757,GO:0016758,GO:0035251,GO:0046527,GO:0080043,GO:0080044,	PF00201(UDPGT)			GO:0008194	-(-)	PANTHER	PTHR11926(GLUCOSYL/GLUCURONOSYL TRANSFERASES)	3.60E-123
Aug_Jul	495	C_C	transcript111526.p1	64.2447	-1.36005	0.376484	0.00595204	transcript111526.p1_1	XP_057824548.2	71.6	507	136	4	3	509	20	518	1.51E-253	99	XP_057824548.2 glucan endo-1,3-beta-glucosidase 3 isoform X1 [Cryptomeria japonica]	cryptomeria japonica	cryptomeria japonica;cryptomeria;cupressaceae;cupressales;conifers ii;pinidae;pinopsida;acrogymnospermae;spermatophyta;euphyllophyta;tracheophyta;embryophyta;streptophytina;streptophyta;viridiplantae;eukaryota;cellular organisms;root	/scratch/bmurphy/IsoSeq/19_EnTAP_2.3.0/LR_Assembly_All/nb_EnTAP_interproscan_v5.76_2025_12_21/entap_outfiles_50_50/similarity_search/DIAMOND/blastp_LR_all_95_80_X_uniq_final_plant.out	NA	NO	YES	131036638			NA					13333.ERM95927	4.47E-237	667	35493|Streptophyta		28N95@1|root,2QUUJ@2759|Eukaryota,37PQG@33090|Viridiplantae,3GABE@35493|Streptophyta	Belongs to the glycosyl hydrolase 17 family	G	Carbohydrate transport and metabolism		ko:K19891	ko00500,map00500		R00308	RC00467	ko00000,ko00001,ko00537,ko01000		GO:0005575,GO:0005623,GO:0005886,GO:0016020,GO:0031224,GO:0031225,GO:0031226,GO:0044425,GO:0044459,GO:0044464,GO:0046658,GO:0071944,	GO:0001871,GO:0003674,GO:0003824,GO:0004553,GO:0005488,GO:0016787,GO:0016798,GO:0030246,GO:0030247,	PF00332(Glyco_hydro_17);PF07983(X8)	GO:0005975		GO:0004553	IPR044965(Glycoside hydrolase family 17, plant)	PANTHER	PTHR32227(GLUCAN ENDO-1,3-BETA-GLUCOSIDASE BG1-RELATED-RELATED)	2.50E-124
Aug_Jul	495	C_C	transcript122082.p1	18.9571	-1.06454	0.946572	1.51E-37	transcript122082.p1_1	sp|Q40977|MDAR_PEA	51.8	434	195	7	6	431	5	432	1.18E-145	83.4	sp|Q40977|MDAR_PEA Monodehydroascorbate reductase OS=Pisum sativum OX=3888 PE=1 SV=1	pisum sativum	pisum sativum;pisum;fabeae;irl clade;hologalegina;npaaa clade;50 kb inversion clade;papilionoideae;fabaceae;fabales;fabids;rosids;pentapetalae;gunneridae;eudicotyledons;mesangiospermae;magnoliopsida;spermatophyta;euphyllophyta;tracheophyta;embryophyta;streptophytina;streptophyta;viridiplantae;eukaryota;cellular organisms;root	/scratch/bmurphy/IsoSeq/19_EnTAP_2.3.0/LR_Assembly_All/nb_EnTAP_interproscan_v5.76_2025_12_21/entap_outfiles_50_50/similarity_search/DIAMOND/blastp_LR_all_95_80_X_uniq_final_uniprot_sprot.out	NA	NO	YES			IPR050446(FAD-oxidoreductase/Apoptosis);IPR036188(FAD/NAD-bd_sf);IPR023753(FAD/NAD-binding_dom);IPR016156(FAD/NAD-linked_Rdtase_dimer_sf);IPR048618(MDHAR3-like_C);	NA	PF21791(MDHAR3-like_C);PF07992(Pyr_redox_2);		GO:0005737,	GO:0016656,	130081.XP_005708889.1	9.93E-110	340	2759|Eukaryota		COG0446@1|root,KOG1336@2759|Eukaryota	monodehydroascorbate reductase (NADH) activity	J	Translation, ribosomal structure and biogenesis		ko:K08232	ko00053,ko01100,map00053,map01100		R00095		ko00000,ko00001,ko01000	GO:0001101,GO:0006950,GO:0006970,GO:0008150,GO:0008152,GO:0009056,GO:0009414,GO:0009415,GO:0009605,GO:0009607,GO:0009608,GO:0009610,GO:0009620,GO:0009628,GO:0009636,GO:0009651,GO:0009719,GO:0009725,GO:0009753,GO:0009987,GO:0010033,GO:0010035,GO:0010038,GO:0010043,GO:0016999,GO:0017001,GO:0042221,GO:0042743,GO:0042744,GO:0043207,GO:0043900,GO:0043903,GO:0044237,GO:0044248,GO:0046686,GO:0050789,GO:0050896,GO:0051186,GO:0051187,GO:0051704,GO:0051707,GO:0051716,GO:0055114,GO:0065007,GO:0070887,GO:0072593,GO:0097237,GO:0098754,GO:0098869,GO:1901700,GO:1990748,	GO:0005575,GO:0005622,GO:0005623,GO:0005737,GO:0005777,GO:0005778,GO:0005829,GO:0009507,GO:0009526,GO:0009532,GO:0009536,GO:0009570,GO:0009941,GO:0016020,GO:0031090,GO:0031903,GO:0031967,GO:0031975,GO:0042579,GO:0043226,GO:0043227,GO:0043229,GO:0043231,GO:0044422,GO:0044424,GO:0044434,GO:0044435,GO:0044438,GO:0044439,GO:0044444,GO:0044446,GO:0044464,GO:0098588,	GO:0003674,GO:0003824,GO:0016491,GO:0016651,GO:0016655,GO:0016656,	PF07992(Pyr_redox_2)			GO:0016491	IPR050446(FAD-dependent Oxidoreductases and Apoptosis Regulators)	PANTHER	PTHR43557(APOPTOSIS-INDUCING FACTOR 1)	1.00E-132
Aug_Jul	495	C_C	transcript175990.p1	1111.7	-1.43802	0.237754	2.55E-07	transcript175990.p1_1	AbisacEGm011121t1	82.2	456	79	2	35	490	15	468	3.08E-257	89.4	AbisacEGm011121t1 type=mRNA; aalen=; clen=2121; offs=; oid=evgvelvk21Loc26390t1; organism=Abies sachalinensis; nt=2; cf=0.889; len=2121\tgene_11100|GeneMark.hmm|468_aa|+|219|1625\t			/scratch/bmurphy/IsoSeq/19_EnTAP_2.3.0/LR_Assembly_All/nb_EnTAP_interproscan_v5.76_2025_12_21/entap_outfiles_50_50/similarity_search/DIAMOND/blastp_LR_all_95_80_X_uniq_final_conifer_geneSet_v2.out	NA	NO	YES				NA					3218.PP1S249_84V6.1	3.94E-87	285	35493|Streptophyta		COG5169@1|root,KOG0627@2759|Eukaryota,37HIT@33090|Viridiplantae,3G7X5@35493|Streptophyta	Heat stress transcription factor	K	Transcription		ko:K09414,ko:K09419	ko04212,ko05134,map04212,map05134				ko00000,ko00001,ko03000				PF00447(HSF_DNA-bind)	GO:0006355		GO:0003700|GO:0043565	-(-)	PANTHER	PTHR10015(HEAT SHOCK TRANSCRIPTION FACTOR)	1.20E-79
Aug_Jul	495	C_C	transcript91334.p1	10940	-1.52233	0.396496	0.00433802	transcript91334.p1_1	AbisacEGm008898t1	85	507	31	3	1	497	1	472	1.05E-291	97.8	AbisacEGm008898t1 type=mRNA; aalen=; clen=2541; offs=; oid=evgvelvk75Loc3110t6; organism=Abies sachalinensis; nt=15; cf=0.250; len=2541\tgene_124279|GeneMark.hmm|522_aa|-|330|1898\t			/scratch/bmurphy/IsoSeq/19_EnTAP_2.3.0/LR_Assembly_All/nb_EnTAP_interproscan_v5.76_2025_12_21/entap_outfiles_50_50/similarity_search/DIAMOND/blastp_LR_all_95_80_X_uniq_final_conifer_geneSet_v2.out	NA	NO	YES				NA					13333.ERM95173	1.97E-196	562	35493|Streptophyta		2CMGN@1|root,2QQAD@2759|Eukaryota,37P45@33090|Viridiplantae,3GXDB@35493|Streptophyta	Belongs to the glycosyl hydrolase 17 family	G	Carbohydrate transport and metabolism											PF00332(Glyco_hydro_17);PF07983(X8)	GO:0005975		GO:0004553	IPR044965(Glycoside hydrolase family 17, plant)	PANTHER	PTHR32227(GLUCAN ENDO-1,3-BETA-GLUCOSIDASE BG1-RELATED-RELATED)	1.60E-125
Aug_Jul	495	C_C	transcript22315.p1	1250.21	-1.13818	0.227423	5.34E-05	transcript22315.p1_1	XP_057859520.2	76	463	97	5	8	465	1	454	1.45E-247	90.7	XP_057859520.2 ACT domain-containing protein ACR4 [Cryptomeria japonica]	cryptomeria japonica	cryptomeria japonica;cryptomeria;cupressaceae;cupressales;conifers ii;pinidae;pinopsida;acrogymnospermae;spermatophyta;euphyllophyta;tracheophyta;embryophyta;streptophytina;streptophyta;viridiplantae;eukaryota;cellular organisms;root	/scratch/bmurphy/IsoSeq/19_EnTAP_2.3.0/LR_Assembly_All/nb_EnTAP_interproscan_v5.76_2025_12_21/entap_outfiles_50_50/similarity_search/DIAMOND/blastp_LR_all_95_80_X_uniq_final_plant.out	NA	NO	YES	131068351			NA					981085.XP_010090668.1	1.54E-200	572	35493|Streptophyta		2CN02@1|root,2QT1H@2759|Eukaryota,37R7E@33090|Viridiplantae,3GFMB@35493|Streptophyta,4JJ6B@91835|fabids	ACT domain	S	Function unknown											PF01842(ACT)				IPR040217(ACT domain-containing protein ACR1-12)	PANTHER	PTHR31096(ACT DOMAIN-CONTAINING PROTEIN ACR4-RELATED)	5.20E-155
Aug_Jul	495	C_C	transcript104977.p1	15.5673	2.06358	0.956531	0.0391184	transcript104977.p1_1	sp|Q12618|ACO1_AJECA	53.7	441	187	6	48	480	43	474	1.64E-167	85.9	sp|Q12618|ACO1_AJECA Acyl-CoA desaturase OS=Ajellomyces capsulatus OX=5037 GN=OLE1 PE=1 SV=1	ajellomyces capsulatus		/scratch/bmurphy/IsoSeq/19_EnTAP_2.3.0/LR_Assembly_All/nb_EnTAP_interproscan_v5.76_2025_12_21/entap_outfiles_50_50/similarity_search/DIAMOND/blastp_LR_all_95_80_X_uniq_final_uniprot_sprot.out	NA	NO	YES			IPR009160(Acyl-CoA_deSatase_haem/ster-bd);IPR015876(Acyl-CoA_DS);IPR001199(Cyt_B5-like_heme/steroid-bd);IPR036400(Cyt_B5-like_heme/steroid_sf);IPR018506(Cyt_B5_heme-BS);IPR005804(FA_desaturase_dom);IPR001522(FADS-1_CS);	NA	PF00173(Cyt-b5);PF00487(FA_desaturase);	GO:0006636,	GO:0005789,	GO:0004768,GO:0005506,GO:0020037,	5297.GMQ_16315T0	1.60E-242	680	4751|Fungi		COG1398@1|root,COG5274@1|root,KOG0537@2759|Eukaryota,KOG1600@2759|Eukaryota,38GU7@33154|Opisthokonta,3NU4E@4751|Fungi,3UYFC@5204|Basidiomycota,2YDC2@29000|Pucciniomycotina	Stearyl-CoA desaturase that utilizes O(2) and electrons from reduced cytochrome b5 to introduce the first double bond into saturated fatty acyl-CoA substrates	CI	Energy production and conversion;Lipid transport and metabolism	iMM904.YGL055W,iND750.YGL055W	ko:K00507	ko01040,ko01212,ko03320,ko04152,ko04212,map01040,map01212,map03320,map04152,map04212		R02222	RC00917	ko00000,ko00001,ko01000,ko01004	GO:0000001,GO:0006082,GO:0006091,GO:0006629,GO:0006631,GO:0006633,GO:0006636,GO:0006996,GO:0007005,GO:0008150,GO:0008152,GO:0008610,GO:0009058,GO:0009987,GO:0016043,GO:0016053,GO:0019752,GO:0022900,GO:0032787,GO:0033559,GO:0043436,GO:0044237,GO:0044238,GO:0044249,GO:0044255,GO:0044281,GO:0044283,GO:0046394,GO:0048308,GO:0048311,GO:0051179,GO:0051640,GO:0051641,GO:0051646,GO:0055114,GO:0071704,GO:0071840,GO:0072330,GO:1901576,	GO:0005575,GO:0005622,GO:0005623,GO:0005737,GO:0005783,GO:0005789,GO:0012505,GO:0016020,GO:0030176,GO:0031224,GO:0031227,GO:0031984,GO:0042175,GO:0043226,GO:0043227,GO:0043229,GO:0043231,GO:0044422,GO:0044424,GO:0044425,GO:0044432,GO:0044444,GO:0044446,GO:0044464,GO:0098827,	GO:0003674,GO:0003824,GO:0004768,GO:0009055,GO:0016215,GO:0016491,GO:0016705,GO:0016717,	PF00173(Cyt-b5);PF00487(FA_desaturase)	GO:0006629|GO:0006636	GO:0016020	GO:0004768|GO:0016717	IPR009160(Acyl-CoA desaturase, haem/steroid binding domain-containing)	PIRSF	PIRSF000345(OLE1)	2.60E-211
Aug_Jul	495	C_C	transcript34061.p1	2107.98	-1.38625	0.265426	2.21E-05	transcript34061.p1_1	XP_057821668.2	66.9	462	125	6	4	451	3	450	9.17E-212	88.9	XP_057821668.2 patatin-like protein 6 [Cryptomeria japonica]	cryptomeria japonica	cryptomeria japonica;cryptomeria;cupressaceae;cupressales;conifers ii;pinidae;pinopsida;acrogymnospermae;spermatophyta;euphyllophyta;tracheophyta;embryophyta;streptophytina;streptophyta;viridiplantae;eukaryota;cellular organisms;root	/scratch/bmurphy/IsoSeq/19_EnTAP_2.3.0/LR_Assembly_All/nb_EnTAP_interproscan_v5.76_2025_12_21/entap_outfiles_50_50/similarity_search/DIAMOND/blastp_LR_all_95_80_X_uniq_final_plant.out	NA	NO	YES	131034256			NA					981085.XP_010099619.1	7.82E-160	469	35493|Streptophyta		COG3621@1|root,KOG0513@2759|Eukaryota,37I2E@33090|Viridiplantae,3GC9C@35493|Streptophyta,4JDTX@91835|fabids	Lipolytic acyl hydrolase (LAH)	I	Lipid transport and metabolism								GO:0006629,GO:0006643,GO:0006644,GO:0006664,GO:0006793,GO:0006796,GO:0008150,GO:0008152,GO:0009605,GO:0009607,GO:0009987,GO:0019374,GO:0019637,GO:0043207,GO:0044237,GO:0044238,GO:0044255,GO:0050896,GO:0051704,GO:0051707,GO:0071704,GO:1901135,GO:1903509,	GO:0005575,GO:0005623,GO:0005886,GO:0016020,GO:0044464,GO:0071944,	GO:0003674,GO:0003824,GO:0004620,GO:0016289,GO:0016298,GO:0016787,GO:0016788,GO:0016790,GO:0047617,	PF01734(Patatin)	GO:0006629			-(-)	PANTHER	PTHR32241(PATATIN-LIKE PROTEIN 6)	6.20E-176
Aug_Jul	495	C_C	transcript100534.p1	791.892	1.55934	0.518535	0.0294014	transcript100534.p1_1	AbisacEGm007023t1	82.3	565	34	1	4	502	19	583	0	99.2	AbisacEGm007023t1 type=mRNA; aalen=; clen=2248; offs=; oid=evgvelvk91Loc18378t1; organism=Abies sachalinensis; nt=1; cf=1.000; len=2248\tgene_147456|GeneMark.hmm|583_aa|-|255|2006\t			/scratch/bmurphy/IsoSeq/19_EnTAP_2.3.0/LR_Assembly_All/nb_EnTAP_interproscan_v5.76_2025_12_21/entap_outfiles_50_50/similarity_search/DIAMOND/blastp_LR_all_95_80_X_uniq_final_conifer_geneSet_v2.out	NA	NO	YES				NA					218851.Aquca_009_01071.1	6.77E-234	666	35493|Streptophyta		COG0545@1|root,COG2124@1|root,KOG0157@2759|Eukaryota,KOG0544@2759|Eukaryota,37KP9@33090|Viridiplantae,3GDUD@35493|Streptophyta	Belongs to the cytochrome P450 family	Q	Secondary metabolites biosynthesis, transport and catabolism		ko:K09837	ko00906,ko01100,ko01110,map00906,map01100,map01110		R07531,R07850	RC01963	ko00000,ko00001,ko00199,ko01000	GO:0006629,GO:0006720,GO:0006721,GO:0008150,GO:0008152,GO:0008299,GO:0008610,GO:0009058,GO:0009987,GO:0016108,GO:0016109,GO:0016114,GO:0016116,GO:0016117,GO:0042440,GO:0044237,GO:0044238,GO:0044249,GO:0044255,GO:0046148,GO:0055114,GO:0071704,GO:1901576,	GO:0005575,GO:0005622,GO:0005623,GO:0005737,GO:0009507,GO:0009526,GO:0009536,GO:0009941,GO:0031967,GO:0031975,GO:0043226,GO:0043227,GO:0043229,GO:0043231,GO:0044422,GO:0044424,GO:0044434,GO:0044435,GO:0044444,GO:0044446,GO:0044464,	GO:0003674,GO:0003824,GO:0004497,GO:0009974,GO:0016491,GO:0016705,GO:0072374,	PF00067(p450)			GO:0004497|GO:0005506|GO:0016705|GO:0020037	IPR036396(Cytochrome P450 superfamily)	SUPERFAMILY	SSF48264(Cytochrome P450)	2.62E-92
Aug_Jul	495	C_C	transcript111257.p1	534.648	-2.45143	0.610199	0.00106732	transcript111257.p1_1	MA_165363g0010	94.6	500	27	0	1	500	23	522	0	99.8	MA_165363g0010 high_confidence			/scratch/bmurphy/IsoSeq/19_EnTAP_2.3.0/LR_Assembly_All/nb_EnTAP_interproscan_v5.76_2025_12_21/entap_outfiles_50_50/similarity_search/DIAMOND/blastp_LR_all_95_80_X_uniq_final_conifer_geneSet_v2.out	NA	NO	YES				NA					102107.XP_008232530.1	3.31E-164	479	35493|Streptophyta		28N77@1|root,2QUSI@2759|Eukaryota,37SZF@33090|Viridiplantae,3GCN3@35493|Streptophyta,4JKZI@91835|fabids	Benzyl alcohol	S	Function unknown		ko:K19861					ko00000,ko01000				PF02458(Transferase)				IPR050898(Plant acyltransferase)	PANTHER	PTHR31147(ACYL TRANSFERASE 4)	1.90E-106
Aug_Jul	495	C_C	transcript122061.p1	5995.97	-5.7587	0.607464	4.34E-17	transcript122061.p1_1	XP_057837824.2	60.2	435	160	6	50	477	17	445	6.81E-176	85.4	XP_057837824.2 phospholipase A1-Igamma2, chloroplastic-like [Cryptomeria japonica]	cryptomeria japonica	cryptomeria japonica;cryptomeria;cupressaceae;cupressales;conifers ii;pinidae;pinopsida;acrogymnospermae;spermatophyta;euphyllophyta;tracheophyta;embryophyta;streptophytina;streptophyta;viridiplantae;eukaryota;cellular organisms;root	/scratch/bmurphy/IsoSeq/19_EnTAP_2.3.0/LR_Assembly_All/nb_EnTAP_interproscan_v5.76_2025_12_21/entap_outfiles_50_50/similarity_search/DIAMOND/blastp_LR_all_95_80_X_uniq_final_plant.out	NA	NO	YES	131048017			NA					3712.Bo5g007750.1	7.34E-120	368	35493|Streptophyta		KOG4569@1|root,KOG4569@2759|Eukaryota,37MDK@33090|Viridiplantae,3GEDM@35493|Streptophyta,3HXTH@3699|Brassicales	phospholipase	I	Lipid transport and metabolism									GO:0005575,GO:0005622,GO:0005623,GO:0005737,GO:0009507,GO:0009536,GO:0043226,GO:0043227,GO:0043229,GO:0043231,GO:0044424,GO:0044444,GO:0044464,	GO:0003674,GO:0003824,GO:0004620,GO:0004806,GO:0008970,GO:0016298,GO:0016787,GO:0016788,GO:0047714,GO:0052689,	PF01764(Lipase_3)	GO:0006629			-(-)	PANTHER	PTHR31403(PHOSPHOLIPASE A1-IBETA2, CHLOROPLASTIC)	4.40E-130
Aug_Jul	495	C_C	transcript107650.p1	140.474	-1.36485	0.373228	0.00581973	transcript107650.p1_1	XP_057820888.2	69.9	522	127	15	1	499	1	515	1.29E-245	99.8	XP_057820888.2 uncharacterized protein LOC131033642 [Cryptomeria japonica]	cryptomeria japonica	cryptomeria japonica;cryptomeria;cupressaceae;cupressales;conifers ii;pinidae;pinopsida;acrogymnospermae;spermatophyta;euphyllophyta;tracheophyta;embryophyta;streptophytina;streptophyta;viridiplantae;eukaryota;cellular organisms;root	/scratch/bmurphy/IsoSeq/19_EnTAP_2.3.0/LR_Assembly_All/nb_EnTAP_interproscan_v5.76_2025_12_21/entap_outfiles_50_50/similarity_search/DIAMOND/blastp_LR_all_95_80_X_uniq_final_plant.out	NA	NO	NO	131033642			NA					13333.ERM93451	3.41E-117	358	35493|Streptophyta		2CGF5@1|root,2QWDH@2759|Eukaryota,37QMM@33090|Viridiplantae,3G7EC@35493|Streptophyta																		-(-)	PANTHER	PTHR32011(OS08G0472400 PROTEIN)	1.40E-127
Aug_Jul	495	C_C	transcript108693.p1	175.495	-1.61017	0.373087	0.000879393	transcript108693.p1_1	XP_057869023.2	67.2	500	147	5	1	497	1	486	3.89E-238	99.4	XP_057869023.2 xylan glycosyltransferase MUCI21 [Cryptomeria japonica]	cryptomeria japonica	cryptomeria japonica;cryptomeria;cupressaceae;cupressales;conifers ii;pinidae;pinopsida;acrogymnospermae;spermatophyta;euphyllophyta;tracheophyta;embryophyta;streptophytina;streptophyta;viridiplantae;eukaryota;cellular organisms;root	/scratch/bmurphy/IsoSeq/19_EnTAP_2.3.0/LR_Assembly_All/nb_EnTAP_interproscan_v5.76_2025_12_21/entap_outfiles_50_50/similarity_search/DIAMOND/blastp_LR_all_95_80_X_uniq_final_plant.out	NA	NO	YES	131076021			NA					88036.EFJ09227	4.60E-156	459	35493|Streptophyta		KOG4698@1|root,KOG4698@2759|Eukaryota,37R1Y@33090|Viridiplantae,3G8G3@35493|Streptophyta	EGF domain-specific O-linked N-acetylglucosamine transferase-like	O	Posttranslational modification, protein turnover, chaperones		ko:K18134,ko:K18207	ko00514,ko00515,ko01100,map00514,map00515,map01100		R09304,R09676,R10596,R11407	RC00005,RC00049,RC00059	ko00000,ko00001,ko01000,ko01003				UNKNOWN_PFAM_ID(DUF563)			GO:0016757	IPR007657(Glycosyltransferase 61)	PANTHER	PTHR20961(GLYCOSYLTRANSFERASE)	5.60E-119
Aug_Jul	495	C_C	transcript117412.p1	15.7972	-2.291	0.59932	0.00262383	transcript117412.p1_1	XP_057851917.2	57.5	496	190	8	8	498	7	486	6.02E-186	98.4	XP_057851917.2 protein ASPARTIC PROTEASE IN GUARD CELL 2 [Cryptomeria japonica]	cryptomeria japonica	cryptomeria japonica;cryptomeria;cupressaceae;cupressales;conifers ii;pinidae;pinopsida;acrogymnospermae;spermatophyta;euphyllophyta;tracheophyta;embryophyta;streptophytina;streptophyta;viridiplantae;eukaryota;cellular organisms;root	/scratch/bmurphy/IsoSeq/19_EnTAP_2.3.0/LR_Assembly_All/nb_EnTAP_interproscan_v5.76_2025_12_21/entap_outfiles_50_50/similarity_search/DIAMOND/blastp_LR_all_95_80_X_uniq_final_plant.out	NA	NO	YES	131062306			NA					3656.XP_008465249.1	7.10E-149	441	35493|Streptophyta		KOG1339@1|root,KOG1339@2759|Eukaryota,37NQN@33090|Viridiplantae,3G9X0@35493|Streptophyta,4JI0B@91835|fabids	Belongs to the peptidase A1 family	O	Posttranslational modification, protein turnover, chaperones								GO:0006508,GO:0006807,GO:0008150,GO:0008152,GO:0009056,GO:0009057,GO:0019538,GO:0030163,GO:0043170,GO:0044238,GO:0071704,GO:1901564,GO:1901565,GO:1901575,		GO:0003674,GO:0003824,GO:0004175,GO:0004190,GO:0008233,GO:0016787,GO:0070001,GO:0140096,	PF14541(TAXi_C);PF14543(TAXi_N)	GO:0006508		GO:0004190	IPR033873(CND41-like)	CDD	cd05472(cnd41_like)	3.06E-128
Aug_Jul	495	C_C	transcript136295.p1	615.956	-3.36351	0.880927	0.00179399	transcript136295.p1_1	XP_057858082.1	75.7	461	105	2	10	465	10	468	9.34E-258	91.6	XP_057858082.1 abscisic acid 8'-hydroxylase 1 [Cryptomeria japonica]	cryptomeria japonica	cryptomeria japonica;cryptomeria;cupressaceae;cupressales;conifers ii;pinidae;pinopsida;acrogymnospermae;spermatophyta;euphyllophyta;tracheophyta;embryophyta;streptophytina;streptophyta;viridiplantae;eukaryota;cellular organisms;root	/scratch/bmurphy/IsoSeq/19_EnTAP_2.3.0/LR_Assembly_All/nb_EnTAP_interproscan_v5.76_2025_12_21/entap_outfiles_50_50/similarity_search/DIAMOND/blastp_LR_all_95_80_X_uniq_final_plant.out	NA	NO	YES	131067155			NA					3712.Bo1g020370.1	1.73E-222	629	35493|Streptophyta		COG2124@1|root,KOG0157@2759|Eukaryota,37IVW@33090|Viridiplantae,3GFCG@35493|Streptophyta,3HWGE@3699|Brassicales	Belongs to the cytochrome P450 family	Q	Secondary metabolites biosynthesis, transport and catabolism		ko:K09843	ko00906,map00906		R07202	RC00257	ko00000,ko00001,ko00199,ko01000	GO:0006066,GO:0006082,GO:0006629,GO:0006694,GO:0006714,GO:0006720,GO:0006721,GO:0007275,GO:0008150,GO:0008152,GO:0008202,GO:0008610,GO:0009058,GO:0009687,GO:0009987,GO:0010268,GO:0010817,GO:0016125,GO:0016128,GO:0016129,GO:0016131,GO:0016132,GO:0019752,GO:0032501,GO:0032502,GO:0032787,GO:0042445,GO:0042446,GO:0042592,GO:0043288,GO:0043436,GO:0044237,GO:0044238,GO:0044255,GO:0044281,GO:0048856,GO:0048878,GO:0055088,GO:0055114,GO:0065007,GO:0065008,GO:0071704,GO:1901360,GO:1901362,GO:1901576,GO:1901615,GO:1901617,GO:1902644,		GO:0003674,GO:0003824,GO:0004497,GO:0016491,GO:0016705,GO:0016709,	PF00067(p450)			GO:0004497|GO:0005506|GO:0016705|GO:0020037	-(-)	CDD	cd11043(CYP90-like)	5.57E-169
Aug_Jul	495	C_C	transcript121580.p1	437.641	-1.31594	0.384206	0.0133508	transcript121580.p1_1	XP_057839280.1	72.1	469	125	3	28	496	88	550	4.07E-245	94.4	XP_057839280.1 adenylate-forming reductase 03009-like [Cryptomeria japonica]	cryptomeria japonica	cryptomeria japonica;cryptomeria;cupressaceae;cupressales;conifers ii;pinidae;pinopsida;acrogymnospermae;spermatophyta;euphyllophyta;tracheophyta;embryophyta;streptophytina;streptophyta;viridiplantae;eukaryota;cellular organisms;root	/scratch/bmurphy/IsoSeq/19_EnTAP_2.3.0/LR_Assembly_All/nb_EnTAP_interproscan_v5.76_2025_12_21/entap_outfiles_50_50/similarity_search/DIAMOND/blastp_LR_all_95_80_X_uniq_final_plant.out	NA	NO	YES	131049255			NA					42345.XP_008812190.1	2.74E-227	643	35493|Streptophyta		28IH9@1|root,2QQU2@2759|Eukaryota,37MRH@33090|Viridiplantae,3G7S1@35493|Streptophyta,3KYHK@4447|Liliopsida																		IPR052979(Adenylate-forming domain-containing protein)	PANTHER	PTHR33927(TRANSMEMBRANE PROTEIN)	8.40E-202
Aug_Jul	495	C_C	transcript101298.p1	9485.54	1.53147	0.409928	0.00357718	transcript101298.p1_1	XP_057839233.2	53.1	469	206	7	12	478	3	459	3.03E-175	94.2	XP_057839233.2 7-deoxyloganetin glucosyltransferase [Cryptomeria japonica]	cryptomeria japonica	cryptomeria japonica;cryptomeria;cupressaceae;cupressales;conifers ii;pinidae;pinopsida;acrogymnospermae;spermatophyta;euphyllophyta;tracheophyta;embryophyta;streptophytina;streptophyta;viridiplantae;eukaryota;cellular organisms;root	/scratch/bmurphy/IsoSeq/19_EnTAP_2.3.0/LR_Assembly_All/nb_EnTAP_interproscan_v5.76_2025_12_21/entap_outfiles_50_50/similarity_search/DIAMOND/blastp_LR_all_95_80_X_uniq_final_plant.out	NA	NO	YES	131049205			NA					102107.XP_008219315.1	4.18E-156	459	35493|Streptophyta		KOG1192@1|root,KOG1192@2759|Eukaryota,37HZV@33090|Viridiplantae,3G9TD@35493|Streptophyta,4JK1Y@91835|fabids	Belongs to the UDP-glycosyltransferase family	CG	Energy production and conversion;Carbohydrate transport and metabolism		ko:K21374					ko00000,ko01000,ko01003		GO:0005575,GO:0005622,GO:0005623,GO:0043226,GO:0043227,GO:0043229,GO:0043231,GO:0044424,GO:0044464,	GO:0003674,GO:0003824,GO:0008194,GO:0015020,GO:0016740,GO:0016757,GO:0016758,GO:0035251,GO:0046527,GO:0050403,GO:0050502,GO:0080043,GO:0080044,	PF00201(UDPGT)			GO:0008194	-(-)	PANTHER	PTHR11926(GLUCOSYL/GLUCURONOSYL TRANSFERASES)	1.20E-150
Aug_Jul	495	C_C	transcript115150.p1	306.644	-1.06046	0.344257	0.0197757	transcript115150.p1_1	XP_057824721.1	55.3	486	199	8	15	489	1	479	1.17E-103	95.8	XP_057824721.1 U-box domain-containing protein 14 [Cryptomeria japonica]	cryptomeria japonica	cryptomeria japonica;cryptomeria;cupressaceae;cupressales;conifers ii;pinidae;pinopsida;acrogymnospermae;spermatophyta;euphyllophyta;tracheophyta;embryophyta;streptophytina;streptophyta;viridiplantae;eukaryota;cellular organisms;root	/scratch/bmurphy/IsoSeq/19_EnTAP_2.3.0/LR_Assembly_All/nb_EnTAP_interproscan_v5.76_2025_12_21/entap_outfiles_50_50/similarity_search/DIAMOND/blastp_LR_all_95_80_X_uniq_final_plant.out	NA	NO	YES	131036759			NA					29730.Gorai.007G157900.1	1.14E-72	244	35493|Streptophyta		KOG0167@1|root,KOG0167@2759|Eukaryota,37I1K@33090|Viridiplantae,3GCSN@35493|Streptophyta	RING-type E3 ubiquitin transferase	S	Function unknown								GO:0001101,GO:0006807,GO:0008150,GO:0008152,GO:0009719,GO:0009725,GO:0009737,GO:0009987,GO:0010033,GO:0016567,GO:0019538,GO:0032446,GO:0032870,GO:0033993,GO:0036211,GO:0042221,GO:0043170,GO:0043412,GO:0044237,GO:0044238,GO:0044260,GO:0050896,GO:0051716,GO:0070647,GO:0070887,GO:0071215,GO:0071229,GO:0071310,GO:0071396,GO:0071495,GO:0071704,GO:0097305,GO:0097306,GO:1901564,GO:1901700,GO:1901701,	GO:0005575,GO:0005622,GO:0005623,GO:0005634,GO:0005737,GO:0005886,GO:0016020,GO:0043226,GO:0043227,GO:0043229,GO:0043231,GO:0044424,GO:0044464,GO:0071944,	GO:0003674,GO:0003824,GO:0004842,GO:0005102,GO:0005488,GO:0005515,GO:0016740,GO:0019787,GO:0033612,GO:0070696,GO:0140096,	PF00514(Arm);PF04564(U-box)	GO:0016567		GO:0004842|GO:0005515	-(-)	PANTHER	PTHR23315(U BOX DOMAIN-CONTAINING)	6.70E-123
Aug_Jul	495	C_C	transcript126044.p1	188.567	-1.09098	0.414978	0.0432314	transcript126044.p1_1	XP_057818572.2	53.4	491	184	9	1	489	2	449	2.12E-156	98.6	XP_057818572.2 root phototropism protein 3 [Cryptomeria japonica]	cryptomeria japonica	cryptomeria japonica;cryptomeria;cupressaceae;cupressales;conifers ii;pinidae;pinopsida;acrogymnospermae;spermatophyta;euphyllophyta;tracheophyta;embryophyta;streptophytina;streptophyta;viridiplantae;eukaryota;cellular organisms;root	/scratch/bmurphy/IsoSeq/19_EnTAP_2.3.0/LR_Assembly_All/nb_EnTAP_interproscan_v5.76_2025_12_21/entap_outfiles_50_50/similarity_search/DIAMOND/blastp_LR_all_95_80_X_uniq_final_plant.out	NA	NO	YES	131031472			NA					71139.XP_010061951.1	5.01E-89	286	35493|Streptophyta		28ISZ@1|root,2QR49@2759|Eukaryota,37PGY@33090|Viridiplantae,3GD71@35493|Streptophyta	Belongs to the NPH3 family	S	Function unknown											PF03000(NPH3)				IPR043454(NPH3/RPT2-like family)	PANTHER	PTHR32370(OS12G0117600 PROTEIN)	6.00E-103
Aug_Jul	495	C_C	transcript127141.p1	50.5429	-1.59315	0.464486	0.00836917	transcript127141.p1_1	XP_057821382.1	73.8	485	119	3	8	486	6	488	2.17E-256	96.8	XP_057821382.1 endoglucanase 16 [Cryptomeria japonica]	cryptomeria japonica	cryptomeria japonica;cryptomeria;cupressaceae;cupressales;conifers ii;pinidae;pinopsida;acrogymnospermae;spermatophyta;euphyllophyta;tracheophyta;embryophyta;streptophytina;streptophyta;viridiplantae;eukaryota;cellular organisms;root	/scratch/bmurphy/IsoSeq/19_EnTAP_2.3.0/LR_Assembly_All/nb_EnTAP_interproscan_v5.76_2025_12_21/entap_outfiles_50_50/similarity_search/DIAMOND/blastp_LR_all_95_80_X_uniq_final_plant.out	NA	NO	YES	131034048			NA					4098.XP_009627568.1	3.43E-201	574	35493|Streptophyta		2CMD2@1|root,2QQ06@2759|Eukaryota,37KF8@33090|Viridiplantae,3GXB7@35493|Streptophyta,44C32@71274|asterids	Belongs to the glycosyl hydrolase 9 (cellulase E) family	G	Carbohydrate transport and metabolism		ko:K01179	ko00500,ko01100,map00500,map01100		R06200,R11307,R11308		ko00000,ko00001,ko01000				PF00759(Glyco_hydro_9)	GO:0005975		GO:0004553	-(-)	PANTHER	PTHR22298(ENDO-1,4-BETA-GLUCANASE)	8.00E-193
Aug_Jul	495	C_C	transcript120013.p1	311.511	-2.05238	0.666116	0.0398431	transcript120013.p1_1	MA_20462g0010	95	484	10	2	10	493	1	470	0	98	MA_20462g0010 high_confidence			/scratch/bmurphy/IsoSeq/19_EnTAP_2.3.0/LR_Assembly_All/nb_EnTAP_interproscan_v5.76_2025_12_21/entap_outfiles_50_50/similarity_search/DIAMOND/blastp_LR_all_95_80_X_uniq_final_conifer_geneSet_v2.out	NA	NO	YES				NA					13333.ERN14591	2.94E-65	228	35493|Streptophyta		COG5147@1|root,KOG0048@2759|Eukaryota,37J6C@33090|Viridiplantae,3GF01@35493|Streptophyta	Transcription factor	K	Transcription		ko:K09422					ko00000,ko03000	GO:0000003,GO:0001101,GO:0003006,GO:0006355,GO:0006357,GO:0006996,GO:0007033,GO:0007154,GO:0007165,GO:0007275,GO:0007276,GO:0008150,GO:0008285,GO:0009555,GO:0009653,GO:0009719,GO:0009723,GO:0009725,GO:0009735,GO:0009739,GO:0009740,GO:0009751,GO:0009755,GO:0009787,GO:0009789,GO:0009791,GO:0009889,GO:0009891,GO:0009893,GO:0009908,GO:0009966,GO:0009967,GO:0009987,GO:0010033,GO:0010468,GO:0010476,GO:0010556,GO:0010557,GO:0010604,GO:0010628,GO:0010646,GO:0010647,GO:0010941,GO:0010942,GO:0014070,GO:0016043,GO:0019219,GO:0019222,GO:0019953,GO:0022412,GO:0022414,GO:0023051,GO:0023052,GO:0023056,GO:0030154,GO:0031323,GO:0031325,GO:0031326,GO:0031328,GO:0032501,GO:0032502,GO:0032504,GO:0032870,GO:0033993,GO:0040008,GO:0042127,GO:0042221,GO:0043067,GO:0043068,GO:0044703,GO:0045893,GO:0045926,GO:0045935,GO:0046677,GO:0048229,GO:0048232,GO:0048235,GO:0048367,GO:0048437,GO:0048438,GO:0048443,GO:0048444,GO:0048448,GO:0048466,GO:0048518,GO:0048519,GO:0048522,GO:0048523,GO:0048583,GO:0048584,GO:0048608,GO:0048609,GO:0048653,GO:0048654,GO:0048655,GO:0048658,GO:0048731,GO:0048827,GO:0048856,GO:0048869,GO:0050789,GO:0050794,GO:0050896,GO:0051171,GO:0051173,GO:0051252,GO:0051254,GO:0051704,GO:0051716,GO:0055046,GO:0060255,GO:0061458,GO:0065007,GO:0070887,GO:0071229,GO:0071310,GO:0071370,GO:0071396,GO:0071495,GO:0071840,GO:0080090,GO:0090567,GO:0090696,GO:0090697,GO:0090698,GO:0099402,GO:1901419,GO:1901421,GO:1901700,GO:1901701,GO:1902680,GO:1903506,GO:1903508,GO:1905392,GO:1905957,GO:1905959,GO:1990019,GO:2000112,GO:2001141,	GO:0005575,GO:0005622,GO:0005623,GO:0005634,GO:0043226,GO:0043227,GO:0043229,GO:0043231,GO:0044424,GO:0044464,	GO:0000981,GO:0000988,GO:0000989,GO:0001067,GO:0001076,GO:0001134,GO:0001135,GO:0003674,GO:0003676,GO:0003677,GO:0003700,GO:0005488,GO:0043565,GO:0097159,GO:0140110,GO:1901363,	PF00249(Myb_DNA-binding)				-(-)	PANTHER	PTHR47995(TRANSCRIPTION FACTOR MYB33-RELATED)	1.00E-93
Aug_Jul	495	C_C	transcript122009.p1	840.184	-1.26862	0.422993	0.0457209	transcript122009.p1_1	MA_82060g0010	89.6	489	23	4	6	493	1	462	0.00E+00	98.8	MA_82060g0010 high_confidence			/scratch/bmurphy/IsoSeq/19_EnTAP_2.3.0/LR_Assembly_All/nb_EnTAP_interproscan_v5.76_2025_12_21/entap_outfiles_50_50/similarity_search/DIAMOND/blastp_LR_all_95_80_X_uniq_final_conifer_geneSet_v2.out	NA	NO	YES				NA					57918.XP_004305672.1	6.64E-106	330	35493|Streptophyta		28H82@1|root,2QPKU@2759|Eukaryota,37R00@33090|Viridiplantae,3GBA4@35493|Streptophyta,4JJ0S@91835|fabids	Transcriptional regulator STERILE	S	Function unknown								GO:0000003,GO:0003006,GO:0006355,GO:0006807,GO:0007049,GO:0007275,GO:0008150,GO:0008152,GO:0009056,GO:0009057,GO:0009553,GO:0009554,GO:0009791,GO:0009889,GO:0009908,GO:0009987,GO:0010468,GO:0010556,GO:0019219,GO:0019222,GO:0019538,GO:0019953,GO:0022402,GO:0022414,GO:0030163,GO:0031323,GO:0031326,GO:0032501,GO:0032502,GO:0034293,GO:0040008,GO:0043170,GO:0043934,GO:0044238,GO:0044703,GO:0045927,GO:0046620,GO:0046622,GO:0048229,GO:0048236,GO:0048367,GO:0048518,GO:0048608,GO:0048638,GO:0048639,GO:0048731,GO:0048856,GO:0048869,GO:0050789,GO:0050793,GO:0050794,GO:0051094,GO:0051171,GO:0051239,GO:0051240,GO:0051252,GO:0051321,GO:0051704,GO:0060255,GO:0061458,GO:0065007,GO:0071704,GO:0080090,GO:0090567,GO:1901564,GO:1901565,GO:1901575,GO:1903046,GO:1903506,GO:2000112,GO:2001141,	GO:0005575,GO:0005622,GO:0005623,GO:0005634,GO:0043226,GO:0043227,GO:0043229,GO:0043231,GO:0044424,GO:0044464,	GO:0003674,GO:0003700,GO:0140110,				GO:0005515	IPR036322(WD40-repeat-containing domain superfamily)	SUPERFAMILY	SSF50978(WD40 repeat-like)	4.40E-17
Aug_Jul	495	C_C	transcript140661.p1	96.5157	-1.07818	0.284743	0.00357718	transcript140661.p1_1	AbisacEGm010202t3	88.8	493	46	2	1	493	1	484	1.67E-305	99.8	AbisacEGm010202t3 type=mRNA; aalen=; clen=1882; offs=; oid=evgvelvk55Loc5675t3; organism=Abies sachalinensis; nt=4; cf=0.556; len=1882\tgene_91814|GeneMark.hmm|484_aa|+|182|1636\t			/scratch/bmurphy/IsoSeq/19_EnTAP_2.3.0/LR_Assembly_All/nb_EnTAP_interproscan_v5.76_2025_12_21/entap_outfiles_50_50/similarity_search/DIAMOND/blastp_LR_all_95_80_X_uniq_final_conifer_geneSet_v2.out	NA	NO	YES				NA					13333.ERN12560	4.25E-126	383	35493|Streptophyta		2CNFC@1|root,2QVVK@2759|Eukaryota,37R2Y@33090|Viridiplantae,3GE0R@35493|Streptophyta	Protein of unknown function (DUF3537)	S	Function unknown											PF12056(DUF3537)				IPR021924(Protein of unknown function DUF3537)	PANTHER	PTHR31963(RAS GUANINE NUCLEOTIDE EXCHANGE FACTOR K)	1.00E-156
Aug_Jul	495	C_C	transcript105850.p1	1041.03	-1.1882	0.400661	0.0391184	transcript105850.p1_1	XP_057833507.1	60.5	499	172	6	3	492	13	495	3.94E-197	99.4	XP_057833507.1 serine/threonine-protein kinase D6PKL1 [Cryptomeria japonica]	cryptomeria japonica	cryptomeria japonica;cryptomeria;cupressaceae;cupressales;conifers ii;pinidae;pinopsida;acrogymnospermae;spermatophyta;euphyllophyta;tracheophyta;embryophyta;streptophytina;streptophyta;viridiplantae;eukaryota;cellular organisms;root	/scratch/bmurphy/IsoSeq/19_EnTAP_2.3.0/LR_Assembly_All/nb_EnTAP_interproscan_v5.76_2025_12_21/entap_outfiles_50_50/similarity_search/DIAMOND/blastp_LR_all_95_80_X_uniq_final_plant.out	NA	NO	YES	131044239			NA					3218.PP1S316_69V6.1	1.84E-153	463	35493|Streptophyta		KOG0610@1|root,KOG0610@2759|Eukaryota,37J22@33090|Viridiplantae,3G8QU@35493|Streptophyta	Serine threonine-protein kinase	T	Signal transduction mechanisms		ko:K08286					ko00000,ko01000	GO:0000902,GO:0000904,GO:0006468,GO:0006793,GO:0006796,GO:0006807,GO:0006810,GO:0007154,GO:0007165,GO:0007275,GO:0008150,GO:0008152,GO:0009653,GO:0009888,GO:0009914,GO:0009926,GO:0009987,GO:0010015,GO:0010053,GO:0010054,GO:0010540,GO:0010817,GO:0016043,GO:0016310,GO:0019538,GO:0021700,GO:0022622,GO:0023052,GO:0030154,GO:0032501,GO:0032502,GO:0032878,GO:0032989,GO:0035556,GO:0036211,GO:0043170,GO:0043412,GO:0044237,GO:0044238,GO:0044260,GO:0048364,GO:0048468,GO:0048469,GO:0048731,GO:0048764,GO:0048765,GO:0048766,GO:0048856,GO:0048869,GO:0050789,GO:0050794,GO:0050896,GO:0051179,GO:0051234,GO:0051716,GO:0060918,GO:0065007,GO:0065008,GO:0071695,GO:0071704,GO:0071840,GO:0090558,GO:0090627,GO:0099402,GO:1901564,GO:1905392,GO:2000114,	GO:0005575,GO:0005622,GO:0005623,GO:0005634,GO:0005730,GO:0005737,GO:0005886,GO:0009925,GO:0016020,GO:0016323,GO:0031974,GO:0031981,GO:0043226,GO:0043227,GO:0043228,GO:0043229,GO:0043231,GO:0043232,GO:0043233,GO:0044422,GO:0044424,GO:0044425,GO:0044428,GO:0044446,GO:0044459,GO:0044464,GO:0045178,GO:0070013,GO:0071944,GO:0098590,	GO:0003674,GO:0003824,GO:0004672,GO:0004674,GO:0005488,GO:0005543,GO:0008289,GO:0016301,GO:0016740,GO:0016772,GO:0016773,GO:0035091,GO:0043167,GO:0043168,GO:0140096,GO:1901981,	PF00069(Pkinase)	GO:0006468		GO:0004672|GO:0005524	-(-)	PANTHER	PTHR45637(FLIPPASE KINASE 1-RELATED)	3.40E-183
Aug_Jul	495	C_C	transcript67337.p1	159.446	-2.96125	0.555064	1.81E-05	transcript67337.p1_1	MA_46682g0010	86.1	497	11	3	1	489	98	544	1.74E-291	99.2	MA_46682g0010 high_confidence			/scratch/bmurphy/IsoSeq/19_EnTAP_2.3.0/LR_Assembly_All/nb_EnTAP_interproscan_v5.76_2025_12_21/entap_outfiles_50_50/similarity_search/DIAMOND/blastp_LR_all_95_80_X_uniq_final_conifer_geneSet_v2.out	NA	NO	YES				NA					13333.ERN15939	4.42E-104	324	35493|Streptophyta		COG0631@1|root,KOG0698@2759|Eukaryota,37M3H@33090|Viridiplantae,3GA8T@35493|Streptophyta	phosphatase 2C	T	Signal transduction mechanisms		ko:K14497	ko04016,ko04075,ko04931,map04016,map04075,map04931				ko00000,ko00001,ko01000	GO:0001101,GO:0001932,GO:0001933,GO:0006469,GO:0006470,GO:0006793,GO:0006796,GO:0006807,GO:0006950,GO:0006970,GO:0007275,GO:0008150,GO:0008152,GO:0009266,GO:0009314,GO:0009408,GO:0009409,GO:0009414,GO:0009415,GO:0009416,GO:0009628,GO:0009642,GO:0009644,GO:0009719,GO:0009725,GO:0009737,GO:0009787,GO:0009788,GO:0009892,GO:0009966,GO:0009968,GO:0009987,GO:0010033,GO:0010035,GO:0010109,GO:0010119,GO:0010205,GO:0010563,GO:0010605,GO:0010646,GO:0010648,GO:0016311,GO:0019220,GO:0019222,GO:0019538,GO:0022622,GO:0023051,GO:0023057,GO:0031323,GO:0031324,GO:0031399,GO:0031400,GO:0032501,GO:0032502,GO:0033673,GO:0033993,GO:0036211,GO:0042221,GO:0042325,GO:0042326,GO:0042548,GO:0043086,GO:0043155,GO:0043170,GO:0043412,GO:0043467,GO:0043549,GO:0044092,GO:0044237,GO:0044238,GO:0044260,GO:0045859,GO:0045936,GO:0048364,GO:0048519,GO:0048523,GO:0048583,GO:0048585,GO:0048731,GO:0048856,GO:0050789,GO:0050790,GO:0050794,GO:0050896,GO:0051171,GO:0051172,GO:0051174,GO:0051246,GO:0051248,GO:0051338,GO:0051348,GO:0060255,GO:0065007,GO:0065009,GO:0071704,GO:0080090,GO:0097305,GO:0099402,GO:1901419,GO:1901420,GO:1901564,GO:1901700,GO:1902456,GO:1905156,GO:1905957,GO:1905958,	GO:0005575,GO:0005622,GO:0005623,GO:0005634,GO:0005737,GO:0005829,GO:0005886,GO:0016020,GO:0043226,GO:0043227,GO:0043229,GO:0043231,GO:0044424,GO:0044444,GO:0044464,GO:0071944,	GO:0003674,GO:0003824,GO:0004721,GO:0004722,GO:0005488,GO:0005515,GO:0016787,GO:0016788,GO:0016791,GO:0019899,GO:0019900,GO:0019901,GO:0042578,GO:0140096,	PF00481(PP2C)	GO:0006470		GO:0004722	IPR036457(PPM-type phosphatase-like domain superfamily)	Gene3D	G3DSA:3.60.40.10(-)	8.10E-89
Aug_Jul	495	C_C	transcript112388.p1	222.252	-1.26175	0.270263	0.000192701	transcript112388.p1_1	XP_057854284.2	44	571	208	20	2	486	55	599	2.03E-100	99.2	XP_057854284.2 uncharacterized protein LOC131064219 [Cryptomeria japonica]	cryptomeria japonica	cryptomeria japonica;cryptomeria;cupressaceae;cupressales;conifers ii;pinidae;pinopsida;acrogymnospermae;spermatophyta;euphyllophyta;tracheophyta;embryophyta;streptophytina;streptophyta;viridiplantae;eukaryota;cellular organisms;root	/scratch/bmurphy/IsoSeq/19_EnTAP_2.3.0/LR_Assembly_All/nb_EnTAP_interproscan_v5.76_2025_12_21/entap_outfiles_50_50/similarity_search/DIAMOND/blastp_LR_all_95_80_X_uniq_final_plant.out	NA	NO	NO	131064219			NA					13333.ERN17549	8.65E-26	117	35493|Streptophyta		28KGU@1|root,2QSY1@2759|Eukaryota,37PN8@33090|Viridiplantae,3GD83@35493|Streptophyta	transcription repressor	S	Function unknown								GO:0006355,GO:0008150,GO:0009889,GO:0009890,GO:0009892,GO:0010468,GO:0010556,GO:0010558,GO:0010605,GO:0010629,GO:0019219,GO:0019222,GO:0031323,GO:0031324,GO:0031326,GO:0031327,GO:0045892,GO:0045934,GO:0048519,GO:0048523,GO:0050789,GO:0050794,GO:0051171,GO:0051172,GO:0051252,GO:0051253,GO:0060255,GO:0065007,GO:0080090,GO:1902679,GO:1903506,GO:1903507,GO:2000112,GO:2000113,GO:2001141,	GO:0005575,GO:0005623,GO:0005886,GO:0016020,GO:0044464,GO:0071944,		PF04844(Ovate)	GO:0045892			IPR038933(Ovate protein family)	PANTHER	PTHR33057(TRANSCRIPTION REPRESSOR OFP7-RELATED)	2.50E-29
Aug_Jul	495	C_C	transcript118023.p1	467.462	2.69955	0.551994	7.96E-05	transcript118023.p1_1	AbisacEGm004259t1	58.3	732	49	2	13	488	1	732	1.75E-270	97.3	AbisacEGm004259t1 type=mRNA; aalen=; clen=2762; offs=; oid=evgvelvk25Loc2005t1; organism=Abies sachalinensis; nt=1; cf=1.000; len=2762\tgene_17048|GeneMark.hmm|733_aa|-|363|2564\t			/scratch/bmurphy/IsoSeq/19_EnTAP_2.3.0/LR_Assembly_All/nb_EnTAP_interproscan_v5.76_2025_12_21/entap_outfiles_50_50/similarity_search/DIAMOND/blastp_LR_all_95_80_X_uniq_final_conifer_geneSet_v2.out	NA	NO	YES				NA					4155.Migut.F00452.1.p	2.41E-151	455	35493|Streptophyta		COG0415@1|root,COG0596@1|root,KOG0133@2759|Eukaryota,KOG1454@2759|Eukaryota,37R0A@33090|Viridiplantae,3GF5A@35493|Streptophyta,44S81@71274|asterids	DNA photolyase	LT	Replication, recombination and repair;Signal transduction mechanisms											PF00561(Abhydrolase_1);PF12697(Abhydrolase_6);PF00875(DNA_photolyase)			GO:0003824	-(-)	PANTHER	PTHR47832(DNA PHOTOLYASE)	3.10E-196
Aug_Jul	495	C_C	transcript148004.p1	45.7722	-1.29016	1.01049	4.32E-61	transcript148004.p1_1	sp|P93253|SAHH_MESCR	78.6	481	102	1	6	485	5	485	6.00E-278	98.8	sp|P93253|SAHH_MESCR Adenosylhomocysteinase OS=Mesembryanthemum crystallinum OX=3544 GN=SAHH PE=2 SV=1	mesembryanthemum crystallinum	mesembryanthemum crystallinum;mesembryanthemum subgen. cryophytum;mesembryanthemum;aizoaceae;caryophyllales;pentapetalae;gunneridae;eudicotyledons;mesangiospermae;magnoliopsida;spermatophyta;euphyllophyta;tracheophyta;embryophyta;streptophytina;streptophyta;viridiplantae;eukaryota;cellular organisms;root	/scratch/bmurphy/IsoSeq/19_EnTAP_2.3.0/LR_Assembly_All/nb_EnTAP_interproscan_v5.76_2025_12_21/entap_outfiles_50_50/similarity_search/DIAMOND/blastp_LR_all_95_80_X_uniq_final_uniprot_sprot.out	NA	NO	YES			IPR042172(Adenosylhomocyst_ase-like_sf);IPR000043(Adenosylhomocysteinase-like);IPR015878(Ado_hCys_hydrolase_NAD-bd);IPR036291(NAD(P)-bd_dom_sf);IPR020082(S-Ado-L-homoCys_hydrolase_CS);	NA	PF05221(AdoHcyase);PF00670(AdoHcyase_NAD);	GO:0006730,GO:0033353,	GO:0005829,	GO:0004013,	248742.XP_005643510.1	2.38E-300	825	3041|Chlorophyta		COG0499@1|root,KOG1370@2759|Eukaryota,37R1E@33090|Viridiplantae,34GWQ@3041|Chlorophyta	Adenosylhomocysteinase	H	Coenzyme transport and metabolism	iRC1080.CRv4_Au5_s3_g11226_t1	ko:K01251	ko00270,ko01100,map00270,map01100	M00035	R00192,R04936	RC00056,RC00069,RC01161,RC01243	ko00000,ko00001,ko00002,ko01000,ko01009,ko04147				PF05221(AdoHcyase);PF00670(AdoHcyase_NAD)				IPR000043(Adenosylhomocysteinase-like)	SMART	SM00996(AdoHcyase_2)	0
Aug_Jul	495	C_C	transcript123543.p1	387.979	-1.71489	0.488356	0.00853581	transcript123543.p1_1	sp|Q60DN5|PROT1_ORYSJ	59.2	463	183	2	23	484	16	473	2.33E-196	95.3	sp|Q60DN5|PROT1_ORYSJ Proline transporter 1 OS=Oryza sativa subsp. japonica OX=39947 GN=PROT1 PE=2 SV=1	oryza sativa subsp. japonica	oryza sativa japonica group;oryza sativa;oryza;oryzinae;oryzeae;oryzoideae;bop clade;poaceae;poales;commelinids;petrosaviidae;liliopsida;mesangiospermae;magnoliopsida;spermatophyta;euphyllophyta;tracheophyta;embryophyta;streptophytina;streptophyta;viridiplantae;eukaryota;cellular organisms;root	/scratch/bmurphy/IsoSeq/19_EnTAP_2.3.0/LR_Assembly_All/nb_EnTAP_interproscan_v5.76_2025_12_21/entap_outfiles_50_50/similarity_search/DIAMOND/blastp_LR_all_95_80_X_uniq_final_uniprot_sprot.out	NA	NO	YES		352911at2759;	IPR013057(AA_transpt_TM);	NA		GO:0003333,	GO:0005886,GO:0016020,	GO:0015171,	4641.GSMUA_Achr6P33550_001	1.51E-201	573	35493|Streptophyta		COG0814@1|root,KOG1303@2759|Eukaryota,37NRE@33090|Viridiplantae,3GCWC@35493|Streptophyta,3KSWI@4447|Liliopsida	amino acid transport	E	Amino acid transport and metabolism								GO:0003333,GO:0006810,GO:0006811,GO:0006812,GO:0006820,GO:0006855,GO:0006865,GO:0008150,GO:0009628,GO:0015711,GO:0015804,GO:0015807,GO:0015824,GO:0015849,GO:0034220,GO:0035524,GO:0042221,GO:0043090,GO:0046942,GO:0050896,GO:0051179,GO:0051234,GO:0055085,GO:0071702,GO:0071705,GO:0080167,GO:0098655,GO:0098656,GO:1902475,GO:1903825,GO:1905039,	GO:0005575,GO:0005623,GO:0005886,GO:0016020,GO:0044464,GO:0071944,	GO:0003674,GO:0005215,GO:0005342,GO:0008324,GO:0008509,GO:0008514,GO:0015075,GO:0015171,GO:0015175,GO:0015179,GO:0015193,GO:0015318,GO:0022857,GO:0046943,	PF01490(Aa_trans)				IPR013057(Amino acid transporter, transmembrane domain)	Pfam	PF01490(Transmembrane amino acid transporter protein)	7.40E-80
Aug_Jul	495	C_C	transcript23979.p1	3921.66	1.02862	0.243875	0.00120993	transcript23979.p1_1	AbisacEGm011172t3	81.5	455	75	1	1	446	1	455	3.98E-255	92	AbisacEGm011172t3 type=mRNA; aalen=; clen=2220; offs=; oid=evgvelvk85Loc385t1; organism=Abies sachalinensis; nt=5; cf=0.571; len=2220\tgene_137069|GeneMark.hmm|455_aa|-|614|1981\t			/scratch/bmurphy/IsoSeq/19_EnTAP_2.3.0/LR_Assembly_All/nb_EnTAP_interproscan_v5.76_2025_12_21/entap_outfiles_50_50/similarity_search/DIAMOND/blastp_LR_all_95_80_X_uniq_final_conifer_geneSet_v2.out	NA	NO	YES				NA					72664.XP_006396485.1	0.000272	50.4	35493|Streptophyta		2B0S3@1|root,2S08M@2759|Eukaryota,37UN6@33090|Viridiplantae,3GIG7@35493|Streptophyta,3HUJH@3699|Brassicales	Proline-rich nuclear receptor coactivator motif	S	Function unknown											PF15365(PNRC)				-(-)	PANTHER	PTHR33670(SPLICING FACTOR, PROLINE- AND GLUTAMINE-RICH-LIKE)	3.90E-25
Aug_Jul	495	C_C	transcript102327.p1	304.548	-1.56463	0.381904	0.00160151	transcript102327.p1_1	XP_057857462.2	74.7	482	119	2	1	481	1	480	6.34E-262	99.4	XP_057857462.2 glucan endo-1,3-beta-glucosidase 8 [Cryptomeria japonica]	cryptomeria japonica	cryptomeria japonica;cryptomeria;cupressaceae;cupressales;conifers ii;pinidae;pinopsida;acrogymnospermae;spermatophyta;euphyllophyta;tracheophyta;embryophyta;streptophytina;streptophyta;viridiplantae;eukaryota;cellular organisms;root	/scratch/bmurphy/IsoSeq/19_EnTAP_2.3.0/LR_Assembly_All/nb_EnTAP_interproscan_v5.76_2025_12_21/entap_outfiles_50_50/similarity_search/DIAMOND/blastp_LR_all_95_80_X_uniq_final_plant.out	NA	NO	YES	131066668			NA					102107.XP_008240488.1	1.22E-219	620	35493|Streptophyta		28IE0@1|root,2QQQS@2759|Eukaryota,37Q0K@33090|Viridiplantae,3GCJE@35493|Streptophyta,4JF6B@91835|fabids	Belongs to the glycosyl hydrolase 17 family	G	Carbohydrate transport and metabolism								GO:0008150,GO:0009664,GO:0009987,GO:0016043,GO:0045229,GO:0071554,GO:0071555,GO:0071669,GO:0071840,	GO:0005575,GO:0005576,GO:0005623,GO:0005886,GO:0005911,GO:0009506,GO:0016020,GO:0030054,GO:0031224,GO:0031225,GO:0031226,GO:0044425,GO:0044459,GO:0044464,GO:0046658,GO:0048046,GO:0055044,GO:0071944,	GO:0001871,GO:0003674,GO:0003824,GO:0004553,GO:0005488,GO:0016787,GO:0016798,GO:0030246,GO:0030247,	PF00332(Glyco_hydro_17);PF07983(X8)	GO:0005975		GO:0004553	IPR044965(Glycoside hydrolase family 17, plant)	PANTHER	PTHR32227(GLUCAN ENDO-1,3-BETA-GLUCOSIDASE BG1-RELATED-RELATED)	2.30E-122
Aug_Jul	495	C_C	transcript101549.p1	3254.36	-1.53033	0.492988	0.0334269	transcript101549.p1_1	XP_057867361.1	86	484	63	1	4	482	5	488	2.61999999997454e-313	99.2	XP_057867361.1 ammonium transporter 3 member 1 [Cryptomeria japonica]	cryptomeria japonica	cryptomeria japonica;cryptomeria;cupressaceae;cupressales;conifers ii;pinidae;pinopsida;acrogymnospermae;spermatophyta;euphyllophyta;tracheophyta;embryophyta;streptophytina;streptophyta;viridiplantae;eukaryota;cellular organisms;root	/scratch/bmurphy/IsoSeq/19_EnTAP_2.3.0/LR_Assembly_All/nb_EnTAP_interproscan_v5.76_2025_12_21/entap_outfiles_50_50/similarity_search/DIAMOND/blastp_LR_all_95_80_X_uniq_final_plant.out	NA	NO	YES	131074694			NA					3983.cassava4.1_006378m	1.91E-285	787	35493|Streptophyta		COG0004@1|root,KOG0682@2759|Eukaryota,37HMQ@33090|Viridiplantae,3G76X@35493|Streptophyta,4JNNQ@91835|fabids	Ammonium transporter	P	Inorganic ion transport and metabolism		ko:K03320					ko00000,ko02000				PF00909(Ammonium_transp)	GO:0072488	GO:0016020	GO:0008519	IPR001905(Ammonium transporter)	PANTHER	PTHR43029(AMMONIUM TRANSPORTER MEP2)	4.10E-207
Aug_Jul	495	C_C	transcript100639.p1	1360.32	-1.2168	0.344729	0.00898374	transcript100639.p1_1	XP_057812900.1	70	476	134	4	4	477	1	469	5.53E-248	98.3	XP_057812900.1 probable glucuronoxylan glucuronosyltransferase F8H [Cryptomeria japonica]	cryptomeria japonica	cryptomeria japonica;cryptomeria;cupressaceae;cupressales;conifers ii;pinidae;pinopsida;acrogymnospermae;spermatophyta;euphyllophyta;tracheophyta;embryophyta;streptophytina;streptophyta;viridiplantae;eukaryota;cellular organisms;root	/scratch/bmurphy/IsoSeq/19_EnTAP_2.3.0/LR_Assembly_All/nb_EnTAP_interproscan_v5.76_2025_12_21/entap_outfiles_50_50/similarity_search/DIAMOND/blastp_LR_all_95_80_X_uniq_final_plant.out	NA	NO	YES	131026904			NA					29760.VIT_06s0061g00560.t01	5.52E-185	531	35493|Streptophyta		KOG1021@1|root,KOG1021@2759|Eukaryota,37QQA@33090|Viridiplantae,3G776@35493|Streptophyta	glucuronoxylan glucuronosyltransferase	GMW	Carbohydrate transport and metabolism;Cell wall/membrane/envelope biogenesis;Extracellular structures		ko:K20889					ko00000,ko01003	GO:0000271,GO:0005975,GO:0005976,GO:0008150,GO:0008152,GO:0009058,GO:0009059,GO:0009832,GO:0009834,GO:0009987,GO:0010383,GO:0010410,GO:0010413,GO:0010417,GO:0016051,GO:0033692,GO:0034637,GO:0034645,GO:0042546,GO:0043170,GO:0044036,GO:0044038,GO:0044085,GO:0044237,GO:0044238,GO:0044249,GO:0044260,GO:0044262,GO:0044264,GO:0045491,GO:0045492,GO:0070589,GO:0070592,GO:0071554,GO:0071669,GO:0071704,GO:0071840,GO:1901576,	GO:0005575,GO:0005622,GO:0005623,GO:0005737,GO:0005794,GO:0012505,GO:0043226,GO:0043227,GO:0043229,GO:0043231,GO:0044424,GO:0044444,GO:0044464,	GO:0003674,GO:0003824,GO:0008194,GO:0015020,GO:0016740,GO:0016757,GO:0016758,	UNKNOWN_PFAM_ID(Exostosin)	GO:0009101		GO:0016757	IPR040911(Exostosin, GT47 domain)	Pfam	PF03016(Exostosin GT47 domain)	2.90E-67
Aug_Jul	495	C_C	transcript100743.p1	110.396	-1.34524	0.418585	0.0179416	transcript100743.p1_1	XP_057841499.2	70	456	136	1	25	479	15	470	3.07E-230	94.8	XP_057841499.2 amino acid permease 2 [Cryptomeria japonica]	cryptomeria japonica	cryptomeria japonica;cryptomeria;cupressaceae;cupressales;conifers ii;pinidae;pinopsida;acrogymnospermae;spermatophyta;euphyllophyta;tracheophyta;embryophyta;streptophytina;streptophyta;viridiplantae;eukaryota;cellular organisms;root	/scratch/bmurphy/IsoSeq/19_EnTAP_2.3.0/LR_Assembly_All/nb_EnTAP_interproscan_v5.76_2025_12_21/entap_outfiles_50_50/similarity_search/DIAMOND/blastp_LR_all_95_80_X_uniq_final_plant.out	NA	NO	YES	131051136			NA					13333.ERN20020	2.79E-190	545	35493|Streptophyta		COG0814@1|root,KOG1303@2759|Eukaryota,37SFM@33090|Viridiplantae,3GBX7@35493|Streptophyta	Amino acid permease	E	Amino acid transport and metabolism		ko:K14209	ko04138,map04138				ko00000,ko00001,ko02000,ko04131				PF01490(Aa_trans)				-(-)	PANTHER	PTHR48017(OS05G0424000 PROTEIN-RELATED)	1.50E-113
Aug_Jul	495	C_C	transcript130675.p1	32.7052	-1.40291	0.989514	3.09E-52	transcript130675.p1_1	sp|Q9FZ29|MAN1_ARATH	32.4	367	205	15	46	400	27	362	7.56E-47	74	sp|Q9FZ29|MAN1_ARATH Mannan endo-1,4-beta-mannosidase 1 OS=Arabidopsis thaliana OX=3702 GN=MAN1 PE=2 SV=1	arabidopsis thaliana	arabidopsis thaliana;arabidopsis;camelineae;brassicaceae;brassicales;malvids;rosids;pentapetalae;gunneridae;eudicotyledons;mesangiospermae;magnoliopsida;spermatophyta;euphyllophyta;tracheophyta;embryophyta;streptophytina;streptophyta;viridiplantae;eukaryota;cellular organisms;root	/scratch/bmurphy/IsoSeq/19_EnTAP_2.3.0/LR_Assembly_All/nb_EnTAP_interproscan_v5.76_2025_12_21/entap_outfiles_50_50/similarity_search/DIAMOND/blastp_LR_all_95_80_X_uniq_final_uniprot_sprot.out	NA	NO	YES			IPR001547(Glyco_hydro_5);IPR017853(Glycoside_hydrolase_SF);IPR045053(MAN-like);	NA	PF00150(Cellulase);	GO:0000272,	GO:0005576,	GO:0016985,	3885.XP_007132717.1	2.69E-45	171	35493|Streptophyta		COG3934@1|root,2QS4Q@2759|Eukaryota,37I7S@33090|Viridiplantae,3GDQI@35493|Streptophyta,4JG0M@91835|fabids	Belongs to the glycosyl hydrolase 5 (cellulase A) family	G	Carbohydrate transport and metabolism		ko:K19355	ko00051,map00051		R01332	RC00467	ko00000,ko00001,ko01000	GO:0000272,GO:0005975,GO:0005976,GO:0008150,GO:0008152,GO:0009056,GO:0009057,GO:0009987,GO:0010412,GO:0016052,GO:0016998,GO:0043170,GO:0044036,GO:0044237,GO:0044238,GO:0044247,GO:0044248,GO:0044260,GO:0044262,GO:0044264,GO:0044275,GO:0046355,GO:0071554,GO:0071704,GO:1901575,		GO:0003674,GO:0003824,GO:0004553,GO:0004567,GO:0015923,GO:0016787,GO:0016798,GO:0016985,	PF00150(Cellulase)	GO:0000272		GO:0004553	-(-)	Gene3D	G3DSA:3.20.20.80(Glycosidases)	2.70E-77
Aug_Jul	495	C_C	transcript153940.p1	56.6322	6.82808	0.981581	1.27E-06	transcript153940.p1_1	XP_057872737.2	26.4	269	160	11	21	260	7	266	2.81E-07	50	XP_057872737.2 uncharacterized protein LOC131078916 [Cryptomeria japonica]	cryptomeria japonica	cryptomeria japonica;cryptomeria;cupressaceae;cupressales;conifers ii;pinidae;pinopsida;acrogymnospermae;spermatophyta;euphyllophyta;tracheophyta;embryophyta;streptophytina;streptophyta;viridiplantae;eukaryota;cellular organisms;root	/scratch/bmurphy/IsoSeq/19_EnTAP_2.3.0/LR_Assembly_All/nb_EnTAP_interproscan_v5.76_2025_12_21/entap_outfiles_50_50/similarity_search/DIAMOND/blastp_LR_all_95_80_X_uniq_final_plant.out	NA	NO	NO	131078916			NA						NA	NA																		GO:0016567		GO:0004842	IPR013083(Zinc finger, RING/FYVE/PHD-type)	Gene3D	G3DSA:3.30.40.10(Zinc/RING finger domain, C3HC4 (zinc finger))	3.30E-12
Aug_Jul	495	C_C	transcript154594.p1	36.2283	-1.53903	0.455089	0.0132788	transcript154594.p1_1	AbisacEGm010333t2	84.9	489	55	10	2	477	4	486	1.34E-275	99.6	AbisacEGm010333t2 type=mRNA; aalen=; clen=2107; offs=; oid=evgvelvk71Loc38163t1; organism=Abies sachalinensis; nt=1; cf=1.000; len=2107\tgene_122206|GeneMark.hmm|486_aa|-|214|1674\t			/scratch/bmurphy/IsoSeq/19_EnTAP_2.3.0/LR_Assembly_All/nb_EnTAP_interproscan_v5.76_2025_12_21/entap_outfiles_50_50/similarity_search/DIAMOND/blastp_LR_all_95_80_X_uniq_final_conifer_geneSet_v2.out	NA	NO	YES				NA					85681.XP_006448438.1	2.69E-15	83.6	35493|Streptophyta		2CN4H@1|root,2QTV9@2759|Eukaryota,37T85@33090|Viridiplantae,3GG61@35493|Streptophyta	Zinc finger protein	S	Function unknown								GO:0000902,GO:0000904,GO:0001101,GO:0006082,GO:0006355,GO:0006790,GO:0006807,GO:0007154,GO:0007165,GO:0008150,GO:0008152,GO:0009653,GO:0009719,GO:0009725,GO:0009735,GO:0009736,GO:0009739,GO:0009740,GO:0009755,GO:0009787,GO:0009788,GO:0009888,GO:0009889,GO:0009966,GO:0009968,GO:0009987,GO:0010026,GO:0010033,GO:0010090,GO:0010468,GO:0010476,GO:0010556,GO:0010646,GO:0010648,GO:0016043,GO:0016143,GO:0019219,GO:0019222,GO:0019748,GO:0019757,GO:0019760,GO:0023051,GO:0023052,GO:0023057,GO:0030154,GO:0031323,GO:0031326,GO:0032502,GO:0032870,GO:0032989,GO:0033993,GO:0042221,GO:0043436,GO:0044237,GO:0044281,GO:0048468,GO:0048519,GO:0048523,GO:0048583,GO:0048585,GO:0048856,GO:0048869,GO:0050789,GO:0050794,GO:0050896,GO:0051171,GO:0051252,GO:0051716,GO:0060255,GO:0065007,GO:0070887,GO:0071229,GO:0071310,GO:0071368,GO:0071370,GO:0071396,GO:0071495,GO:0071704,GO:0071840,GO:0080090,GO:0090558,GO:0090626,GO:1901135,GO:1901419,GO:1901420,GO:1901564,GO:1901657,GO:1901700,GO:1901701,GO:1903506,GO:1905957,GO:1905958,GO:2000112,GO:2001141,	GO:0005575,GO:0005622,GO:0005623,GO:0005634,GO:0005737,GO:0005829,GO:0005840,GO:0022626,GO:0032991,GO:0043226,GO:0043227,GO:0043228,GO:0043229,GO:0043231,GO:0043232,GO:0044424,GO:0044444,GO:0044445,GO:0044464,GO:1990904,	GO:0001067,GO:0003674,GO:0003676,GO:0003677,GO:0003700,GO:0005488,GO:0043565,GO:0097159,GO:0140110,GO:1901363,	PF13912(zf-C2H2_6)	GO:0010090			IPR044299(Zinc finger protein GIS3/ZFP5/ZFP6)	PANTHER	PTHR46353(ZINC FINGER PROTEIN 5)	1.20E-35
Aug_Jul	495	C_C	transcript156377.p1	119.278	-1.59703	0.543627	0.0407373	transcript156377.p1_1	XP_057815013.2	34	480	248	18	9	460	6	444	2.35E-50	94.6	XP_057815013.2 UPF0481 protein At3g47200-like [Cryptomeria japonica]	cryptomeria japonica	cryptomeria japonica;cryptomeria;cupressaceae;cupressales;conifers ii;pinidae;pinopsida;acrogymnospermae;spermatophyta;euphyllophyta;tracheophyta;embryophyta;streptophytina;streptophyta;viridiplantae;eukaryota;cellular organisms;root	/scratch/bmurphy/IsoSeq/19_EnTAP_2.3.0/LR_Assembly_All/nb_EnTAP_interproscan_v5.76_2025_12_21/entap_outfiles_50_50/similarity_search/DIAMOND/blastp_LR_all_95_80_X_uniq_final_plant.out	NA	NO	YES	131028696			NA					3641.EOY13880	3.98E-13	80.1	35493|Streptophyta		2CM79@1|root,2QPIE@2759|Eukaryota,37HN1@33090|Viridiplantae,3GBQQ@35493|Streptophyta	UPF0481 protein At3g02645	S	Function unknown											PF03140(DUF247)				IPR004158(Protein of unknown function DUF247, plant)	Pfam	PF03140(Plant protein of unknown function)	3.00E-47
Aug_Jul	495	C_C	transcript121434.p1	130.988	-2.72979	0.648891	0.00105554	transcript121434.p1_1	XP_057865982.2	74.8	469	111	2	7	475	5	466	4.03E-252	98.5	XP_057865982.2 glucan endo-1,3-beta-glucosidase 12 [Cryptomeria japonica]	cryptomeria japonica	cryptomeria japonica;cryptomeria;cupressaceae;cupressales;conifers ii;pinidae;pinopsida;acrogymnospermae;spermatophyta;euphyllophyta;tracheophyta;embryophyta;streptophytina;streptophyta;viridiplantae;eukaryota;cellular organisms;root	/scratch/bmurphy/IsoSeq/19_EnTAP_2.3.0/LR_Assembly_All/nb_EnTAP_interproscan_v5.76_2025_12_21/entap_outfiles_50_50/similarity_search/DIAMOND/blastp_LR_all_95_80_X_uniq_final_plant.out	NA	NO	YES	131073552			NA					4432.XP_010252551.1	2.58E-217	614	35493|Streptophyta		2CNE5@1|root,2QVK5@2759|Eukaryota,37KR2@33090|Viridiplantae,3GF3K@35493|Streptophyta	Belongs to the glycosyl hydrolase 17 family	G	Carbohydrate transport and metabolism											PF00332(Glyco_hydro_17);PF07983(X8)	GO:0005975		GO:0004553	IPR044965(Glycoside hydrolase family 17, plant)	PANTHER	PTHR32227(GLUCAN ENDO-1,3-BETA-GLUCOSIDASE BG1-RELATED-RELATED)	8.00E-127
Aug_Jul	495	C_C	transcript152641.p1	46.0637	-2.48241	0.692475	0.0076816	transcript152641.p1_1	AbisacEGm011158t1	78.5	466	97	3	1	463	1	466	1.45E-267	97.3	AbisacEGm011158t1 type=mRNA; aalen=; clen=2011; offs=; oid=evgvelvk45Loc13928t2; organism=Abies sachalinensis; nt=9; cf=0.240; len=2011\tgene_73230|GeneMark.hmm|467_aa|-|368|1771\t			/scratch/bmurphy/IsoSeq/19_EnTAP_2.3.0/LR_Assembly_All/nb_EnTAP_interproscan_v5.76_2025_12_21/entap_outfiles_50_50/similarity_search/DIAMOND/blastp_LR_all_95_80_X_uniq_final_conifer_geneSet_v2.out	NA	NO	YES				NA					102107.XP_008232530.1	1.26E-120	367	35493|Streptophyta		28N77@1|root,2QUSI@2759|Eukaryota,37SZF@33090|Viridiplantae,3GCN3@35493|Streptophyta,4JKZI@91835|fabids	Benzyl alcohol	S	Function unknown		ko:K19861					ko00000,ko01000				PF02458(Transferase)				IPR050898(Plant acyltransferase)	PANTHER	PTHR31147(ACYL TRANSFERASE 4)	6.40E-102
Aug_Jul	495	C_C	transcript24657.p1	63.6903	2.34363	0.648064	0.00816899	transcript24657.p1_1	XP_057865981.1	63.1	616	83	4	1	475	1	613	3.02E-256	99.8	XP_057865981.1 ubiquitin carboxyl-terminal hydrolase 5 [Cryptomeria japonica]	cryptomeria japonica	cryptomeria japonica;cryptomeria;cupressaceae;cupressales;conifers ii;pinidae;pinopsida;acrogymnospermae;spermatophyta;euphyllophyta;tracheophyta;embryophyta;streptophytina;streptophyta;viridiplantae;eukaryota;cellular organisms;root	/scratch/bmurphy/IsoSeq/19_EnTAP_2.3.0/LR_Assembly_All/nb_EnTAP_interproscan_v5.76_2025_12_21/entap_outfiles_50_50/similarity_search/DIAMOND/blastp_LR_all_95_80_X_uniq_final_plant.out	NA	NO	YES	131073551			NA					4006.Lus10038994	9.34E-149	464	35493|Streptophyta		COG5560@1|root,KOG1870@2759|Eukaryota,37KQ6@33090|Viridiplantae,3G7PI@35493|Streptophyta,4JJPS@91835|fabids	Belongs to the peptidase C19 family	O	Posttranslational modification, protein turnover, chaperones		ko:K21343	ko04137,map04137				ko00000,ko00001,ko01000,ko01002,ko04121,ko04131	GO:0006508,GO:0006511,GO:0006807,GO:0008150,GO:0008152,GO:0009056,GO:0009057,GO:0009987,GO:0019538,GO:0019941,GO:0030163,GO:0043170,GO:0043632,GO:0044237,GO:0044238,GO:0044248,GO:0044260,GO:0044265,GO:0051603,GO:0071704,GO:1901564,GO:1901565,GO:1901575,	GO:0005575,GO:0005622,GO:0005623,GO:0005634,GO:0043226,GO:0043227,GO:0043229,GO:0043231,GO:0044424,GO:0044464,		PF06337(DUSP);PF00443(UCH);PF14533(USP7_C2)	GO:0016579		GO:0004843	IPR050185(Ubiquitin carboxyl-terminal hydrolase)	PANTHER	PTHR21646(UBIQUITIN CARBOXYL-TERMINAL HYDROLASE)	3.20E-51
Aug_Jul	495	C_C	transcript54647.p1	56.3522	-2.0914	0.326524	2.81E-08	transcript54647.p1_1	XP_057861381.2	58.6	481	151	17	1	465	1	449	9.08E-168	97.7	XP_057861381.2 NAC domain-containing protein 10 [Cryptomeria japonica]	cryptomeria japonica	cryptomeria japonica;cryptomeria;cupressaceae;cupressales;conifers ii;pinidae;pinopsida;acrogymnospermae;spermatophyta;euphyllophyta;tracheophyta;embryophyta;streptophytina;streptophyta;viridiplantae;eukaryota;cellular organisms;root	/scratch/bmurphy/IsoSeq/19_EnTAP_2.3.0/LR_Assembly_All/nb_EnTAP_interproscan_v5.76_2025_12_21/entap_outfiles_50_50/similarity_search/DIAMOND/blastp_LR_all_95_80_X_uniq_final_plant.out	NA	NO	YES	131069829			NA					102107.XP_008242461.1	2.30E-133	401	35493|Streptophyta		2CMFN@1|root,2QQ7W@2759|Eukaryota,37K88@33090|Viridiplantae,3G7D0@35493|Streptophyta,4JNTI@91835|fabids	No apical meristem (NAM) protein	K	Transcription								GO:0000075,GO:0000077,GO:0006355,GO:0006950,GO:0006974,GO:0008150,GO:0009314,GO:0009628,GO:0009889,GO:0009987,GO:0010212,GO:0010332,GO:0010468,GO:0010556,GO:0010564,GO:0019219,GO:0019222,GO:0031323,GO:0031326,GO:0031570,GO:0033043,GO:0033554,GO:0040020,GO:0045786,GO:0048519,GO:0048523,GO:0050789,GO:0050794,GO:0050896,GO:0051128,GO:0051171,GO:0051252,GO:0051445,GO:0051716,GO:0051726,GO:0051783,GO:0060255,GO:0065007,GO:0080090,GO:1903506,GO:2000112,GO:2000241,GO:2001141,		GO:0003674,GO:0003676,GO:0003677,GO:0003700,GO:0005488,GO:0043565,GO:0097159,GO:0140110,GO:1901363,	PF02365(NAM)	GO:0006355		GO:0003677|GO:0003700	IPR044799(NAC domain-containing protein SOG1-like)	PANTHER	PTHR31079(NAC DOMAIN-CONTAINING PROTEIN 73)	1.20E-117
Aug_Jul	495	C_C	transcript100007.p1	7610.34	1.04471	0.316149	0.0147113	transcript100007.p1_1	XP_057855353.1	83.5	468	75	2	8	474	1	467	6.77E-288	98.3	XP_057855353.1 ATP sulfurylase 1, chloroplastic isoform X1 [Cryptomeria japonica]	cryptomeria japonica	cryptomeria japonica;cryptomeria;cupressaceae;cupressales;conifers ii;pinidae;pinopsida;acrogymnospermae;spermatophyta;euphyllophyta;tracheophyta;embryophyta;streptophytina;streptophyta;viridiplantae;eukaryota;cellular organisms;root	/scratch/bmurphy/IsoSeq/19_EnTAP_2.3.0/LR_Assembly_All/nb_EnTAP_interproscan_v5.76_2025_12_21/entap_outfiles_50_50/similarity_search/DIAMOND/blastp_LR_all_95_80_X_uniq_final_plant.out	NA	NO	YES	131064999			NA					13333.ERN01489	2.46E-257	716	33090|Viridiplantae		COG2046@1|root,KOG0636@2759|Eukaryota,37M16@33090|Viridiplantae,3G7IZ@35493|Streptophyta	atp sulfurylase	P	Inorganic ion transport and metabolism	iRC1080.CRv4_Au5_s3_g11218_t1	ko:K00958,ko:K13811	ko00230,ko00261,ko00450,ko00920,ko01100,ko01120,ko01130,map00230,map00261,map00450,map00920,map01100,map01120,map01130	M00176,M00596	R00509,R00529,R04928,R04929	RC00002,RC00078,RC02809,RC02889	ko00000,ko00001,ko00002,ko01000	GO:0000103,GO:0001887,GO:0006790,GO:0006793,GO:0006796,GO:0006950,GO:0007154,GO:0008150,GO:0008152,GO:0009267,GO:0009605,GO:0009719,GO:0009725,GO:0009735,GO:0009970,GO:0009987,GO:0009991,GO:0010033,GO:0010035,GO:0010038,GO:0016043,GO:0016310,GO:0022607,GO:0031667,GO:0031668,GO:0031669,GO:0033554,GO:0042221,GO:0042594,GO:0043933,GO:0044085,GO:0044237,GO:0046686,GO:0050896,GO:0051259,GO:0051716,GO:0065003,GO:0070206,GO:0071496,GO:0071840,	GO:0005575,GO:0005622,GO:0005623,GO:0005737,GO:0005739,GO:0005886,GO:0009507,GO:0009532,GO:0009536,GO:0009570,GO:0016020,GO:0043226,GO:0043227,GO:0043229,GO:0043231,GO:0044422,GO:0044424,GO:0044434,GO:0044435,GO:0044444,GO:0044446,GO:0044464,GO:0071944,	GO:0003674,GO:0003824,GO:0004020,GO:0004779,GO:0004781,GO:0016301,GO:0016740,GO:0016772,GO:0016773,GO:0016779,GO:0070566,	PF01747(ATP-sulfurylase);PF14306(PUA_2)	GO:0000103		GO:0004781	-(-)	PANTHER	PTHR11055(BIFUNCTIONAL 3'-PHOSPHOADENOSINE 5'-PHOSPHOSULFATE SYNTHASE)	2.70E-201
Aug_Jul	495	C_C	transcript119275.p1	59.7403	-1.3908	0.291907	0.000128972	transcript119275.p1_1	XP_057852940.1	41.5	480	193	16	30	474	1	427	2.64E-87	93.7	XP_057852940.1 transcription factor MYB102 [Cryptomeria japonica]	cryptomeria japonica	cryptomeria japonica;cryptomeria;cupressaceae;cupressales;conifers ii;pinidae;pinopsida;acrogymnospermae;spermatophyta;euphyllophyta;tracheophyta;embryophyta;streptophytina;streptophyta;viridiplantae;eukaryota;cellular organisms;root	/scratch/bmurphy/IsoSeq/19_EnTAP_2.3.0/LR_Assembly_All/nb_EnTAP_interproscan_v5.76_2025_12_21/entap_outfiles_50_50/similarity_search/DIAMOND/blastp_LR_all_95_80_X_uniq_final_plant.out	NA	NO	YES	131063172			NA					3218.PP1S200_41V6.1	3.44E-73	249	35493|Streptophyta		COG5147@1|root,KOG0048@2759|Eukaryota,37QAV@33090|Viridiplantae,3GDGV@35493|Streptophyta	transcription factor	K	Transcription		ko:K09422					ko00000,ko03000	GO:0006355,GO:0006357,GO:0008150,GO:0009653,GO:0009889,GO:0009987,GO:0010199,GO:0010468,GO:0010556,GO:0019219,GO:0019222,GO:0030154,GO:0031323,GO:0031326,GO:0032502,GO:0048646,GO:0048856,GO:0048859,GO:0048869,GO:0050789,GO:0050794,GO:0051171,GO:0051252,GO:0060255,GO:0065007,GO:0080090,GO:0090691,GO:1903506,GO:2000112,GO:2001141,	GO:0005575,GO:0005622,GO:0005623,GO:0005634,GO:0043226,GO:0043227,GO:0043229,GO:0043231,GO:0044424,GO:0044464,	GO:0000981,GO:0000988,GO:0000989,GO:0001067,GO:0001076,GO:0001134,GO:0001135,GO:0003674,GO:0003676,GO:0003677,GO:0003700,GO:0005488,GO:0043565,GO:0097159,GO:0140110,GO:1901363,	PF00249(Myb_DNA-binding)				IPR050560(Transcription factors Myb-like)	PANTHER	PTHR45614(MYB PROTEIN-RELATED)	3.20E-51
Aug_Jul	495	C_C	transcript149268.p1	53.715	-1.20571	0.34571	0.00989347	transcript149268.p1_1	XP_049934617.1	29.4	323	184	11	67	381	69	355	5.17E-16	66.3	XP_049934617.1 uncharacterized protein LOC116257430 [Nymphaea colorata]	nymphaea colorata	nymphaea colorata;nymphaea;nymphaeaceae;nymphaeales;magnoliopsida;spermatophyta;euphyllophyta;tracheophyta;embryophyta;streptophytina;streptophyta;viridiplantae;eukaryota;cellular organisms;root	/scratch/bmurphy/IsoSeq/19_EnTAP_2.3.0/LR_Assembly_All/nb_EnTAP_interproscan_v5.76_2025_12_21/entap_outfiles_50_50/similarity_search/DIAMOND/blastp_LR_all_95_80_X_uniq_final_plant.out	NA	NO	NO	116257430			NA					3218.PP1S241_77V6.2	5.61E-73	250	35493|Streptophyta		COG1057@1|root,KOG3199@2759|Eukaryota,37T8Z@33090|Viridiplantae,3GGES@35493|Streptophyta	adenylyltransferase	H	Coenzyme transport and metabolism		ko:K06210	ko00760,ko01100,map00760,map01100	M00115	R00137,R03005	RC00002	ko00000,ko00001,ko00002,ko01000	GO:0006082,GO:0006139,GO:0006163,GO:0006520,GO:0006531,GO:0006725,GO:0006732,GO:0006733,GO:0006753,GO:0006793,GO:0006796,GO:0006807,GO:0006950,GO:0008150,GO:0008152,GO:0009058,GO:0009066,GO:0009108,GO:0009117,GO:0009123,GO:0009126,GO:0009141,GO:0009144,GO:0009150,GO:0009161,GO:0009165,GO:0009167,GO:0009199,GO:0009205,GO:0009259,GO:0009435,GO:0009611,GO:0009987,GO:0018130,GO:0019359,GO:0019362,GO:0019363,GO:0019438,GO:0019637,GO:0019674,GO:0019693,GO:0019752,GO:0034627,GO:0034628,GO:0034641,GO:0034654,GO:0043170,GO:0043436,GO:0043648,GO:0044237,GO:0044238,GO:0044249,GO:0044271,GO:0044281,GO:0046034,GO:0046483,GO:0046496,GO:0050896,GO:0051186,GO:0051188,GO:0055086,GO:0071704,GO:0072521,GO:0072524,GO:0072525,GO:0090407,GO:1901135,GO:1901293,GO:1901360,GO:1901362,GO:1901564,GO:1901566,GO:1901576,GO:1901605,GO:1990966,	GO:0005575,GO:0005622,GO:0005623,GO:0005634,GO:0005654,GO:0005737,GO:0005739,GO:0016604,GO:0031974,GO:0031981,GO:0043226,GO:0043227,GO:0043229,GO:0043231,GO:0043233,GO:0044422,GO:0044424,GO:0044428,GO:0044444,GO:0044446,GO:0044451,GO:0044464,GO:0070013,	GO:0000309,GO:0003674,GO:0003824,GO:0004515,GO:0005488,GO:0005515,GO:0016740,GO:0016772,GO:0016779,GO:0042802,GO:0070566,	PF01467(CTP_transf_like)			GO:0046983	-(-)	PANTHER	PTHR33492(OSJNBA0043A12.37 PROTEIN-RELATED)	3.50E-24
Aug_Jul	495	C_C	transcript122972.p1	31635.1	-3.0934	0.675983	0.000632305	transcript122972.p1_1	XP_057850968.2	80.2	378	74	1	97	473	185	562	3.58E-226	79.5	XP_057850968.2 beta-amylase 3, chloroplastic [Cryptomeria japonica]	cryptomeria japonica	cryptomeria japonica;cryptomeria;cupressaceae;cupressales;conifers ii;pinidae;pinopsida;acrogymnospermae;spermatophyta;euphyllophyta;tracheophyta;embryophyta;streptophytina;streptophyta;viridiplantae;eukaryota;cellular organisms;root	/scratch/bmurphy/IsoSeq/19_EnTAP_2.3.0/LR_Assembly_All/nb_EnTAP_interproscan_v5.76_2025_12_21/entap_outfiles_50_50/similarity_search/DIAMOND/blastp_LR_all_95_80_X_uniq_final_plant.out	NA	NO	YES	131061340			NA					102107.XP_008229498.1	5.86E-184	532	35493|Streptophyta		2CJU3@1|root,2QTBX@2759|Eukaryota,37IM6@33090|Viridiplantae,3GDU5@35493|Streptophyta,4JE5V@91835|fabids	Beta-amylase	G	Carbohydrate transport and metabolism		ko:K01177	ko00500,map00500		R02112,R11262		ko00000,ko00001,ko01000	GO:0000272,GO:0001101,GO:0005975,GO:0005976,GO:0005982,GO:0005983,GO:0006073,GO:0006950,GO:0008150,GO:0008152,GO:0009056,GO:0009057,GO:0009251,GO:0009414,GO:0009415,GO:0009628,GO:0009987,GO:0010035,GO:0016052,GO:0042221,GO:0043170,GO:0044042,GO:0044237,GO:0044238,GO:0044247,GO:0044248,GO:0044260,GO:0044262,GO:0044264,GO:0044275,GO:0050896,GO:0071704,GO:1901575,GO:1901700,	GO:0005575,GO:0005622,GO:0005623,GO:0005634,GO:0005737,GO:0005829,GO:0043226,GO:0043227,GO:0043229,GO:0043231,GO:0044424,GO:0044444,GO:0044464,	GO:0003674,GO:0003824,GO:0004553,GO:0016160,GO:0016161,GO:0016787,GO:0016798,	PF01373(Glyco_hydro_14)	GO:0000272		GO:0016161	IPR001554(Glycoside hydrolase, family 14)	PANTHER	PTHR31352(BETA-AMYLASE 1, CHLOROPLASTIC)	4.20E-164
Aug_Jul	495	C_C	transcript124325.p1	351.551	-2.31173	0.411009	1.38E-06	transcript124325.p1_1	MA_161458g0010	95.8	471	20	0	1	471	1	471	0.00E+00	99.8	MA_161458g0010 high_confidence			/scratch/bmurphy/IsoSeq/19_EnTAP_2.3.0/LR_Assembly_All/nb_EnTAP_interproscan_v5.76_2025_12_21/entap_outfiles_50_50/similarity_search/DIAMOND/blastp_LR_all_95_80_X_uniq_final_conifer_geneSet_v2.out	NA	NO	YES				NA					102107.XP_008237955.1	6.03E-165	480	35493|Streptophyta		COG0057@1|root,KOG0657@2759|Eukaryota,37NET@33090|Viridiplantae,3G7RA@35493|Streptophyta,4JD45@91835|fabids	Belongs to the glyceraldehyde-3-phosphate dehydrogenase family	G	Carbohydrate transport and metabolism		ko:K05298	ko00710,ko01100,ko01120,ko01200,map00710,map01100,map01120,map01200	M00165,M00166	R01063	RC00149	ko00000,ko00001,ko00002,ko01000				PF02672(CP12);PF02800(Gp_dh_C);PF00044(Gp_dh_N)			GO:0016620|GO:0051287	IPR020831(Glyceraldehyde/Erythrose phosphate dehydrogenase family)	PANTHER	PTHR43148(GLYCERALDEHYDE-3-PHOSPHATE DEHYDROGENASE 2)	4.70E-151
Aug_Jul	495	C_C	transcript102919.p1	696.819	-1.22143	0.257431	0.000159936	transcript102919.p1_1	XP_057861493.2	57.7	449	159	6	13	461	28	445	3.80E-181	95.3	XP_057861493.2 probable xyloglucan galactosyltransferase GT19 [Cryptomeria japonica]	cryptomeria japonica	cryptomeria japonica;cryptomeria;cupressaceae;cupressales;conifers ii;pinidae;pinopsida;acrogymnospermae;spermatophyta;euphyllophyta;tracheophyta;embryophyta;streptophytina;streptophyta;viridiplantae;eukaryota;cellular organisms;root	/scratch/bmurphy/IsoSeq/19_EnTAP_2.3.0/LR_Assembly_All/nb_EnTAP_interproscan_v5.76_2025_12_21/entap_outfiles_50_50/similarity_search/DIAMOND/blastp_LR_all_95_80_X_uniq_final_plant.out	NA	NO	YES	131069964			NA					981085.XP_010093691.1	2.75E-108	336	35493|Streptophyta		KOG1021@1|root,KOG1021@2759|Eukaryota,37I92@33090|Viridiplantae,3G8UZ@35493|Streptophyta,4JM8G@91835|fabids	xyloglucan galactosyltransferase	GMW	Carbohydrate transport and metabolism;Cell wall/membrane/envelope biogenesis;Extracellular structures		ko:K20888					ko00000,ko01000,ko01003				UNKNOWN_PFAM_ID(Exostosin)	GO:0009101		GO:0016757	IPR040911(Exostosin, GT47 domain)	Pfam	PF03016(Exostosin GT47 domain)	2.80E-67
Aug_Jul	495	C_C	transcript69586.p1	286.209	1.61358	0.513372	0.0336026	transcript69586.p1_1	AbisacEGm011226t1	86.3	468	62	1	3	470	1	466	1.82E-294	99.4	AbisacEGm011226t1 type=mRNA; aalen=; clen=2258; offs=; oid=evgvelvk21Loc14190t5; organism=Abies sachalinensis; nt=5; cf=0.722; len=2258\tgene_8561|GeneMark.hmm|466_aa|-|554|1954\t			/scratch/bmurphy/IsoSeq/19_EnTAP_2.3.0/LR_Assembly_All/nb_EnTAP_interproscan_v5.76_2025_12_21/entap_outfiles_50_50/similarity_search/DIAMOND/blastp_LR_all_95_80_X_uniq_final_conifer_geneSet_v2.out	NA	NO	YES				NA					981085.XP_010090792.1	3.32E-128	387	35493|Streptophyta		KOG0601@1|root,KOG0601@2759|Eukaryota,37QB1@33090|Viridiplantae,3GD85@35493|Streptophyta,4JHB0@91835|fabids	Belongs to the protein kinase superfamily	T	Signal transduction mechanisms		ko:K06632	ko04110,map04110	M00693			ko00000,ko00001,ko00002,ko01000,ko01001,ko03400	GO:0000075,GO:0000076,GO:0006468,GO:0006793,GO:0006796,GO:0006807,GO:0007049,GO:0008150,GO:0008152,GO:0009987,GO:0016310,GO:0019538,GO:0022402,GO:0031570,GO:0036211,GO:0043170,GO:0043412,GO:0044237,GO:0044238,GO:0044260,GO:0045786,GO:0048519,GO:0048523,GO:0050789,GO:0050794,GO:0051726,GO:0065007,GO:0071704,GO:1901564,		GO:0003674,GO:0003824,GO:0004672,GO:0016301,GO:0016740,GO:0016772,GO:0016773,GO:0140096,	PF00069(Pkinase)	GO:0006468		GO:0004672|GO:0005524	IPR050339(Cell Cycle and Stress Response Kinase)	PANTHER	PTHR11042(EUKARYOTIC TRANSLATION INITIATION FACTOR 2-ALPHA KINASE EIF2-ALPHA KINASE -RELATED)	6.80E-72
Aug_Jul	495	C_C	transcript93145.p1	59.3161	-3.00437	0.816164	0.00151994	transcript93145.p1_1	XP_057842040.1	48.7	462	89	7	14	469	11	330	1.08E-117	96.8	XP_057842040.1 cyclin-T1-3 isoform X1 [Cryptomeria japonica]	cryptomeria japonica	cryptomeria japonica;cryptomeria;cupressaceae;cupressales;conifers ii;pinidae;pinopsida;acrogymnospermae;spermatophyta;euphyllophyta;tracheophyta;embryophyta;streptophytina;streptophyta;viridiplantae;eukaryota;cellular organisms;root	/scratch/bmurphy/IsoSeq/19_EnTAP_2.3.0/LR_Assembly_All/nb_EnTAP_interproscan_v5.76_2025_12_21/entap_outfiles_50_50/similarity_search/DIAMOND/blastp_LR_all_95_80_X_uniq_final_plant.out	NA	NO	YES	131051499			NA					3641.EOY05622	9.26E-93	298	35493|Streptophyta		COG5333@1|root,KOG0834@2759|Eukaryota,37HSU@33090|Viridiplantae,3GEUS@35493|Streptophyta	Belongs to the cyclin family	D	Cell cycle control, cell division, chromosome partitioning		ko:K15188	ko05202,map05202				ko00000,ko00001,ko03021	GO:0000079,GO:0001932,GO:0001934,GO:0006355,GO:0006357,GO:0008150,GO:0009889,GO:0009891,GO:0009893,GO:0010468,GO:0010556,GO:0010557,GO:0010562,GO:0010604,GO:0010628,GO:0019219,GO:0019220,GO:0019222,GO:0031323,GO:0031325,GO:0031326,GO:0031328,GO:0031399,GO:0031401,GO:0033674,GO:0042325,GO:0042327,GO:0043085,GO:0043549,GO:0044093,GO:0045737,GO:0045787,GO:0045859,GO:0045860,GO:0045893,GO:0045935,GO:0045937,GO:0045944,GO:0048518,GO:0048522,GO:0050789,GO:0050790,GO:0050794,GO:0051171,GO:0051173,GO:0051174,GO:0051246,GO:0051247,GO:0051252,GO:0051254,GO:0051338,GO:0051347,GO:0051726,GO:0060255,GO:0065007,GO:0065009,GO:0071900,GO:0071902,GO:0080090,GO:1901407,GO:1901409,GO:1902680,GO:1903506,GO:1903508,GO:1904029,GO:1904031,GO:2000112,GO:2001141,	GO:0000307,GO:0005575,GO:0005622,GO:0005623,GO:0005634,GO:0032991,GO:0043226,GO:0043227,GO:0043229,GO:0043231,GO:0044424,GO:0044464,GO:0061695,GO:1902494,GO:1902554,GO:1902911,GO:1990234,	GO:0003674,GO:0016538,GO:0019207,GO:0019887,GO:0030234,GO:0098772,	PF00134(Cyclin_N)	GO:0006357		GO:0016538	IPR043198(Cyclin/Cyclin-like subunit Ssn8)	PANTHER	PTHR10026(CYCLIN)	4.60E-132
Aug_Jul	495	C_C	transcript143511.p1	12270.2	-1.98745	0.413743	0.000251711	transcript143511.p1_1	XP_057858874.2	69.5	515	109	1	1	467	1	515	3.22E-246	99.4	XP_057858874.2 sugar transport protein 7 [Cryptomeria japonica]	cryptomeria japonica	cryptomeria japonica;cryptomeria;cupressaceae;cupressales;conifers ii;pinidae;pinopsida;acrogymnospermae;spermatophyta;euphyllophyta;tracheophyta;embryophyta;streptophytina;streptophyta;viridiplantae;eukaryota;cellular organisms;root	/scratch/bmurphy/IsoSeq/19_EnTAP_2.3.0/LR_Assembly_All/nb_EnTAP_interproscan_v5.76_2025_12_21/entap_outfiles_50_50/similarity_search/DIAMOND/blastp_LR_all_95_80_X_uniq_final_plant.out	NA	NO	YES	131067759			NA					13333.ERN10368	1.70E-244	684	35493|Streptophyta		KOG0254@1|root,KOG0254@2759|Eukaryota,37HW1@33090|Viridiplantae,3GAID@35493|Streptophyta	Belongs to the major facilitator superfamily. Sugar transporter (TC 2.A.1.1) family	U	Intracellular trafficking, secretion, and vesicular transport								GO:0006810,GO:0006811,GO:0006812,GO:0008150,GO:0008643,GO:0008645,GO:0015749,GO:0015750,GO:0015751,GO:0034219,GO:0034220,GO:0042882,GO:0046323,GO:0051179,GO:0051234,GO:0055085,GO:0071702,GO:0098655,GO:0098660,GO:0098662,GO:1902600,GO:1904659,	GO:0005575,GO:0005623,GO:0005886,GO:0012505,GO:0016020,GO:0042995,GO:0044464,GO:0071944,GO:0090406,GO:0120025,	GO:0003674,GO:0005215,GO:0005351,GO:0005355,GO:0005402,GO:0008324,GO:0015075,GO:0015078,GO:0015144,GO:0015145,GO:0015146,GO:0015149,GO:0015291,GO:0015293,GO:0015294,GO:0015295,GO:0015318,GO:0022804,GO:0022857,GO:0022890,GO:0042900,GO:0051119,	PF00083(Sugar_tr)	GO:0015749|GO:0055085	GO:0016020	GO:0015144|GO:0015145|GO:0022857	IPR045262(Sugar transport protein STP/Polyol transporter PLT, plant)	PANTHER	PTHR23500(SOLUTE CARRIER FAMILY 2, FACILITATED GLUCOSE TRANSPORTER)	1.70E-183
Aug_Jul	495	C_C	transcript164503.p1	225.234	-1.87835	0.466282	0.00140082	transcript164503.p1_1	AbisacEGm010931t1	79.9	462	92	1	7	468	13	473	5.11E-223	98.5	AbisacEGm010931t1 type=mRNA; aalen=; clen=2266; offs=; oid=evgvelvk45Loc26858t1; organism=Abies sachalinensis; nt=1; cf=1.000; len=2266\tgene_75454|GeneMark.hmm|473_aa|+|382|1803\t			/scratch/bmurphy/IsoSeq/19_EnTAP_2.3.0/LR_Assembly_All/nb_EnTAP_interproscan_v5.76_2025_12_21/entap_outfiles_50_50/similarity_search/DIAMOND/blastp_LR_all_95_80_X_uniq_final_conifer_geneSet_v2.out	NA	NO	YES				NA					29760.VIT_15s0048g01750.t01	5.93E-108	333	35493|Streptophyta		28NPH@1|root,2QV96@2759|Eukaryota,37QWS@33090|Viridiplantae,3G7XP@35493|Streptophyta	fasciclin-like arabinogalactan protein	S	Function unknown									GO:0005575,GO:0005576,GO:0005618,GO:0005623,GO:0005886,GO:0009505,GO:0016020,GO:0030312,GO:0031224,GO:0031225,GO:0031226,GO:0044425,GO:0044459,GO:0044464,GO:0046658,GO:0048046,GO:0071944,		PF02469(Fasciclin)				IPR033254(Fasciclin-like arabinogalactan protein)	PANTHER	PTHR32382(FASCICLIN-LIKE ARABINOGALACTAN PROTEIN)	2.80E-95
Aug_Jul	495	C_C	transcript100585.p1	260.107	-1.06718	0.231804	0.000221049	transcript100585.p1_1	AbisacEGm011160t1	90	469	43	2	1	467	1	467	0	99.8	AbisacEGm011160t1 type=mRNA; aalen=; clen=2100; offs=; oid=evgvelvk21Loc10942t1; organism=Abies sachalinensis; nt=10; cf=0.433; len=2100\tgene_7635|GeneMark.hmm|467_aa|-|303|1706\t			/scratch/bmurphy/IsoSeq/19_EnTAP_2.3.0/LR_Assembly_All/nb_EnTAP_interproscan_v5.76_2025_12_21/entap_outfiles_50_50/similarity_search/DIAMOND/blastp_LR_all_95_80_X_uniq_final_conifer_geneSet_v2.out	NA	NO	YES				NA					102107.XP_008245477.1	1.26E-211	599	35493|Streptophyta		28NR1@1|root,2QVKG@2759|Eukaryota,37N5E@33090|Viridiplantae,3GBXB@35493|Streptophyta,4JGNM@91835|fabids	Neprosin	S	Function unknown											PF03080(Neprosin);PF14365(Neprosin_AP)				IPR053168(Glutamic endopeptidase)	PANTHER	PTHR31589(PROTEIN, PUTATIVE (DUF239)-RELATED-RELATED)	3.00E-116
Aug_Jul	495	C_C	transcript161618.p1	10590.9	-1.02107	0.30238	0.0141807	transcript161618.p1_1	XP_057817209.2	80.4	450	84	3	1	446	1	450	3.32E-256	95.3	XP_057817209.2 lysine histidine transporter 1 [Cryptomeria japonica]	cryptomeria japonica	cryptomeria japonica;cryptomeria;cupressaceae;cupressales;conifers ii;pinidae;pinopsida;acrogymnospermae;spermatophyta;euphyllophyta;tracheophyta;embryophyta;streptophytina;streptophyta;viridiplantae;eukaryota;cellular organisms;root	/scratch/bmurphy/IsoSeq/19_EnTAP_2.3.0/LR_Assembly_All/nb_EnTAP_interproscan_v5.76_2025_12_21/entap_outfiles_50_50/similarity_search/DIAMOND/blastp_LR_all_95_80_X_uniq_final_plant.out	NA	NO	YES	131030402			NA					3659.XP_004138579.1	1.26E-216	669	35493|Streptophyta		COG0666@1|root,COG0814@1|root,KOG1339@1|root,KOG2246@1|root,KOG0504@2759|Eukaryota,KOG1303@2759|Eukaryota,KOG1339@2759|Eukaryota,KOG2246@2759|Eukaryota,37RCU@33090|Viridiplantae,3G82Z@35493|Streptophyta,4JEQ0@91835|fabids	Ankyrin repeats (many copies)	M	Cell wall/membrane/envelope biogenesis											PF00023(Ank);PF12796(Ank_2);PF13637(Ank_4);PF13857(Ank_5)				-(-)	PANTHER	PTHR48017(OS05G0424000 PROTEIN-RELATED)	1.10E-127
Aug_Jul	495	C_C	transcript52461.p1	40.1261	-1.57028	0.537375	0.0395194	transcript52461.p1_1	AbisacEGm010888t1	86.1	476	54	4	1	466	1	474	4.16E-243	99.8	AbisacEGm010888t1 type=mRNA; aalen=; clen=2172; offs=; oid=evgvelvk31Loc13660t1; organism=Abies sachalinensis; nt=1; cf=1.000; len=2172\tgene_37040|GeneMark.hmm|474_aa|+|405|1829\t			/scratch/bmurphy/IsoSeq/19_EnTAP_2.3.0/LR_Assembly_All/nb_EnTAP_interproscan_v5.76_2025_12_21/entap_outfiles_50_50/similarity_search/DIAMOND/blastp_LR_all_95_80_X_uniq_final_conifer_geneSet_v2.out	NA	NO	YES				NA					102107.XP_008243415.1	4.03E-12	71.6	35493|Streptophyta		2CN4H@1|root,2QTV9@2759|Eukaryota,37T85@33090|Viridiplantae,3GG61@35493|Streptophyta,4JP3V@91835|fabids	ZINC FINGER protein	S	Function unknown								GO:0000902,GO:0000904,GO:0001101,GO:0006082,GO:0006355,GO:0006790,GO:0006807,GO:0007154,GO:0007165,GO:0008150,GO:0008152,GO:0009653,GO:0009719,GO:0009725,GO:0009735,GO:0009736,GO:0009739,GO:0009740,GO:0009755,GO:0009787,GO:0009788,GO:0009888,GO:0009889,GO:0009966,GO:0009968,GO:0009987,GO:0010026,GO:0010033,GO:0010090,GO:0010468,GO:0010476,GO:0010556,GO:0010646,GO:0010648,GO:0016043,GO:0016143,GO:0019219,GO:0019222,GO:0019748,GO:0019757,GO:0019760,GO:0023051,GO:0023052,GO:0023057,GO:0030154,GO:0031323,GO:0031326,GO:0032502,GO:0032870,GO:0032989,GO:0033993,GO:0042221,GO:0043436,GO:0044237,GO:0044281,GO:0048468,GO:0048519,GO:0048523,GO:0048583,GO:0048585,GO:0048856,GO:0048869,GO:0050789,GO:0050794,GO:0050896,GO:0051171,GO:0051252,GO:0051716,GO:0060255,GO:0065007,GO:0070887,GO:0071229,GO:0071310,GO:0071368,GO:0071370,GO:0071396,GO:0071495,GO:0071704,GO:0071840,GO:0080090,GO:0090558,GO:0090626,GO:1901135,GO:1901419,GO:1901420,GO:1901564,GO:1901657,GO:1901700,GO:1901701,GO:1903506,GO:1905957,GO:1905958,GO:2000112,GO:2001141,	GO:0005575,GO:0005622,GO:0005623,GO:0005634,GO:0005737,GO:0005829,GO:0005840,GO:0022626,GO:0032991,GO:0043226,GO:0043227,GO:0043228,GO:0043229,GO:0043231,GO:0043232,GO:0044424,GO:0044444,GO:0044445,GO:0044464,GO:1990904,	GO:0001067,GO:0003674,GO:0003676,GO:0003677,GO:0003700,GO:0005488,GO:0043565,GO:0097159,GO:0140110,GO:1901363,	PF13912(zf-C2H2_6)	GO:0010090			IPR044299(Zinc finger protein GIS3/ZFP5/ZFP6)	PANTHER	PTHR46353(ZINC FINGER PROTEIN 5)	5.70E-38
Aug_Jul	495	C_C	transcript172259.p1	240.024	-2.29061	0.585737	0.00263176	transcript172259.p1_1	XP_057828557.1	73	407	106	3	59	464	1	404	2.43E-205	87.1	XP_057828557.1 12-oxophytodienoate reductase 7 [Cryptomeria japonica]	cryptomeria japonica	cryptomeria japonica;cryptomeria;cupressaceae;cupressales;conifers ii;pinidae;pinopsida;acrogymnospermae;spermatophyta;euphyllophyta;tracheophyta;embryophyta;streptophytina;streptophyta;viridiplantae;eukaryota;cellular organisms;root	/scratch/bmurphy/IsoSeq/19_EnTAP_2.3.0/LR_Assembly_All/nb_EnTAP_interproscan_v5.76_2025_12_21/entap_outfiles_50_50/similarity_search/DIAMOND/blastp_LR_all_95_80_X_uniq_final_plant.out	NA	NO	YES	131039734			NA					13333.ERN15413	1.38E-167	484	35493|Streptophyta		COG1902@1|root,KOG0134@2759|Eukaryota,37HFF@33090|Viridiplantae,3G7H2@35493|Streptophyta	12-oxophytodienoate reductase	C	Energy production and conversion		ko:K05894	ko00592,ko01100,ko01110,map00592,map01100,map01110	M00113	R03401	RC00921	ko00000,ko00001,ko00002,ko01000				PF00724(Oxidored_FMN)			GO:0010181|GO:0016491	-(-)	CDD	cd02933(OYE_like_FMN)	1.32E-175
Aug_Jul	495	C_C	transcript170422.p1	486.702	-1.11105	0.238439	0.00020084	transcript170422.p1_1	XP_057819312.1	65.4	428	148	0	37	464	3	430	6.25E-202	92	XP_057819312.1 acyl-CoA hydrolase 2 isoform X1 [Cryptomeria japonica]	cryptomeria japonica	cryptomeria japonica;cryptomeria;cupressaceae;cupressales;conifers ii;pinidae;pinopsida;acrogymnospermae;spermatophyta;euphyllophyta;tracheophyta;embryophyta;streptophytina;streptophyta;viridiplantae;eukaryota;cellular organisms;root	/scratch/bmurphy/IsoSeq/19_EnTAP_2.3.0/LR_Assembly_All/nb_EnTAP_interproscan_v5.76_2025_12_21/entap_outfiles_50_50/similarity_search/DIAMOND/blastp_LR_all_95_80_X_uniq_final_plant.out	NA	NO	YES	131032376			NA					13333.ERM95056	2.70E-153	449	35493|Streptophyta		COG0664@1|root,COG1946@1|root,KOG0614@2759|Eukaryota,KOG3016@2759|Eukaryota,37RH2@33090|Viridiplantae,3GFZ5@35493|Streptophyta	Acyl-coenzyme A thioesterase	I	Lipid transport and metabolism		ko:K01068	ko00062,ko01040,ko01100,ko01110,map00062,map01040,map01100,map01110		R01274,R08174,R08175,R08176,R08177,R08178,R08179,R08180,R08181,R08182,R08183,R09450	RC00004,RC00014	ko00000,ko00001,ko01000,ko01004	GO:0006082,GO:0006139,GO:0006163,GO:0006629,GO:0006631,GO:0006637,GO:0006725,GO:0006732,GO:0006753,GO:0006790,GO:0006793,GO:0006796,GO:0006807,GO:0006996,GO:0007031,GO:0008150,GO:0008152,GO:0009056,GO:0009062,GO:0009117,GO:0009150,GO:0009259,GO:0009889,GO:0009890,GO:0009892,GO:0009987,GO:0010556,GO:0010558,GO:0010559,GO:0010561,GO:0010605,GO:0016042,GO:0016043,GO:0016054,GO:0016559,GO:0019222,GO:0019637,GO:0019693,GO:0019752,GO:0031323,GO:0031324,GO:0031326,GO:0031327,GO:0032787,GO:0033865,GO:0033875,GO:0034032,GO:0034641,GO:0035383,GO:0043436,GO:0043603,GO:0043648,GO:0043649,GO:0044237,GO:0044238,GO:0044242,GO:0044248,GO:0044255,GO:0044281,GO:0044282,GO:0045223,GO:0045225,GO:0046395,GO:0046483,GO:0048285,GO:0048519,GO:0048523,GO:0050789,GO:0050794,GO:0051171,GO:0051172,GO:0051186,GO:0051246,GO:0051248,GO:0055086,GO:0060255,GO:0065007,GO:0071704,GO:0071840,GO:0072329,GO:0072521,GO:0080090,GO:1901135,GO:1901360,GO:1901564,GO:1901575,GO:1903018,GO:1903019,GO:2000112,GO:2000113,	GO:0005575,GO:0005622,GO:0005623,GO:0005737,GO:0005777,GO:0005782,GO:0031907,GO:0031974,GO:0042579,GO:0043226,GO:0043227,GO:0043229,GO:0043231,GO:0043233,GO:0044422,GO:0044424,GO:0044438,GO:0044439,GO:0044444,GO:0044446,GO:0044464,GO:0070013,	GO:0003674,GO:0003824,GO:0005102,GO:0005488,GO:0005515,GO:0016289,GO:0016290,GO:0016787,GO:0016788,GO:0016790,GO:0047617,GO:0052815,	PF13622(4HBT_3);PF02551(Acyl_CoA_thio);PF00027(cNMP_binding)	GO:0006637		GO:0047617	IPR003703(Acyl-CoA thioesterase)	PANTHER	PTHR11066(ACYL-COA THIOESTERASE)	2.80E-105
Aug_Jul	495	C_C	transcript101189.p1	15704.9	-1.71911	0.359495	0.000201243	transcript101189.p1_1	sp|Q65XV2|XB3_ORYSJ	47.5	451	219	7	15	463	5	439	4.45E-113	96.8	sp|Q65XV2|XB3_ORYSJ E3 ubiquitin-protein ligase XB3 OS=Oryza sativa subsp. japonica OX=39947 GN=XB3 PE=1 SV=1	oryza sativa subsp. japonica	oryza sativa japonica group;oryza sativa;oryza;oryzinae;oryzeae;oryzoideae;bop clade;poaceae;poales;commelinids;petrosaviidae;liliopsida;mesangiospermae;magnoliopsida;spermatophyta;euphyllophyta;tracheophyta;embryophyta;streptophytina;streptophyta;viridiplantae;eukaryota;cellular organisms;root	/scratch/bmurphy/IsoSeq/19_EnTAP_2.3.0/LR_Assembly_All/nb_EnTAP_interproscan_v5.76_2025_12_21/entap_outfiles_50_50/similarity_search/DIAMOND/blastp_LR_all_95_80_X_uniq_final_uniprot_sprot.out	NA	NO	YES		6251at2759;	IPR002110(Ankyrin_rpt);IPR036770(Ankyrin_rpt-contain_sf);IPR050842(CRL2_E3_Ligase_Fem-1);IPR001841(Znf_RING);IPR013083(Znf_RING/FYVE/PHD);	NA	PF00023(Ank);PF12796(Ank_2);	GO:0042742,GO:0051865,		GO:0004842,GO:0046872,	4577.GRMZM2G069162_P04	4.42E-106	331	35493|Streptophyta		COG0666@1|root,KOG4177@2759|Eukaryota,37S48@33090|Viridiplantae,3GERG@35493|Streptophyta,3KRRA@4447|Liliopsida,3I573@38820|Poales	protein modification by small protein conjugation	O	Posttranslational modification, protein turnover, chaperones		ko:K19044					ko00000,ko01000,ko04121	GO:0006807,GO:0006950,GO:0006952,GO:0008150,GO:0008152,GO:0009605,GO:0009607,GO:0009617,GO:0009987,GO:0016567,GO:0019538,GO:0032446,GO:0036211,GO:0042742,GO:0043170,GO:0043207,GO:0043412,GO:0044237,GO:0044238,GO:0044260,GO:0050896,GO:0051704,GO:0051707,GO:0051865,GO:0070647,GO:0071704,GO:0098542,GO:1901564,		GO:0003674,GO:0003824,GO:0004842,GO:0016740,GO:0019787,GO:0140096,	PF00023(Ank);PF12796(Ank_2);PF13606(Ank_3);PF13637(Ank_4);PF13857(Ank_5)			GO:0005515	-(-)	PANTHER	PTHR24121(NO MECHANORECEPTOR POTENTIAL C, ISOFORM D-RELATED)	3.90E-54
Aug_Jul	495	C_C	transcript124865.p1	21793.1	-1.87327	0.47521	0.00251006	transcript124865.p1_1	sp|A9P2P4|METK3_PICSI	98	394	8	0	70	463	1	394	9.94E-288	84.9	sp|A9P2P4|METK3_PICSI S-adenosylmethionine synthase 3 OS=Picea sitchensis OX=3332 GN=METK3 PE=2 SV=1	picea sitchensis	picea sitchensis;picea;pinaceae;pinales;conifers i;pinidae;pinopsida;acrogymnospermae;spermatophyta;euphyllophyta;tracheophyta;embryophyta;streptophytina;streptophyta;viridiplantae;eukaryota;cellular organisms;root	/scratch/bmurphy/IsoSeq/19_EnTAP_2.3.0/LR_Assembly_All/nb_EnTAP_interproscan_v5.76_2025_12_21/entap_outfiles_50_50/similarity_search/DIAMOND/blastp_LR_all_95_80_X_uniq_final_uniprot_sprot.out	NA	NO	YES			IPR022631(ADOMET_SYNTHASE_CS);IPR022630(S-AdoMet_synt_C);IPR022629(S-AdoMet_synt_central);IPR022628(S-AdoMet_synt_N);IPR002133(S-AdoMet_synthetase);IPR022636(S-AdoMet_synthetase_sfam);	NA	PF02773(S-AdoMet_synt_C);PF02772(S-AdoMet_synt_M);PF00438(S-AdoMet_synt_N);	GO:0006556,GO:0006730,	GO:0005829,	GO:0004478,GO:0005524,GO:0046872,	72664.XP_006406736.1	3.84E-270	744	35493|Streptophyta		COG0192@1|root,KOG1506@2759|Eukaryota,37J2J@33090|Viridiplantae,3GE15@35493|Streptophyta,3HPWV@3699|Brassicales	Catalyzes the formation of S-adenosylmethionine from methionine and ATP	H	Coenzyme transport and metabolism		ko:K00789	ko00270,ko01100,ko01110,ko01230,map00270,map01100,map01110,map01230	M00034,M00035,M00368,M00609	R00177,R04771	RC00021,RC01211	ko00000,ko00001,ko00002,ko01000	GO:0000096,GO:0006082,GO:0006520,GO:0006555,GO:0006725,GO:0006790,GO:0006807,GO:0006950,GO:0008150,GO:0008152,GO:0009058,GO:0009066,GO:0009266,GO:0009409,GO:0009628,GO:0009698,GO:0009699,GO:0009808,GO:0009809,GO:0009987,GO:0019438,GO:0019748,GO:0019752,GO:0043436,GO:0044237,GO:0044238,GO:0044249,GO:0044281,GO:0044550,GO:0050896,GO:0071704,GO:1901360,GO:1901362,GO:1901564,GO:1901576,GO:1901605,	GO:0005575,GO:0005618,GO:0005622,GO:0005623,GO:0005634,GO:0005730,GO:0005737,GO:0005829,GO:0005886,GO:0005911,GO:0009506,GO:0016020,GO:0030054,GO:0030312,GO:0031974,GO:0031981,GO:0043226,GO:0043227,GO:0043228,GO:0043229,GO:0043231,GO:0043232,GO:0043233,GO:0044422,GO:0044424,GO:0044428,GO:0044444,GO:0044446,GO:0044464,GO:0055044,GO:0070013,GO:0071944,	GO:0003674,GO:0003676,GO:0003723,GO:0003729,GO:0003824,GO:0004478,GO:0005488,GO:0016740,GO:0016765,GO:0097159,GO:1901363,	PF02773(S-AdoMet_synt_C);PF02772(S-AdoMet_synt_M);PF00438(S-AdoMet_synt_N)	GO:0006556		GO:0004478|GO:0005524	-(-)	CDD	cd18079(S-AdoMet_synt)	0
Aug_Jul	495	C_C	transcript85132.p1	3535.71	-1.08331	0.263128	0.0013042	transcript85132.p1_1	XP_057873558.1	84	445	70	1	20	463	8	452	8.96E-298	95.7	XP_057873558.1 COBRA-like protein 2 isoform X1 [Cryptomeria japonica]	cryptomeria japonica	cryptomeria japonica;cryptomeria;cupressaceae;cupressales;conifers ii;pinidae;pinopsida;acrogymnospermae;spermatophyta;euphyllophyta;tracheophyta;embryophyta;streptophytina;streptophyta;viridiplantae;eukaryota;cellular organisms;root	/scratch/bmurphy/IsoSeq/19_EnTAP_2.3.0/LR_Assembly_All/nb_EnTAP_interproscan_v5.76_2025_12_21/entap_outfiles_50_50/similarity_search/DIAMOND/blastp_LR_all_95_80_X_uniq_final_plant.out	NA	NO	YES	131079586			NA					42345.XP_008785625.1	7.36E-264	731	35493|Streptophyta		28M02@1|root,2QTGW@2759|Eukaryota,37J2I@33090|Viridiplantae,3GBYH@35493|Streptophyta,3KS8H@4447|Liliopsida	plant-type cell wall assembly	S	Function unknown								GO:0006950,GO:0006970,GO:0008150,GO:0009628,GO:0009651,GO:0009664,GO:0009825,GO:0009832,GO:0009987,GO:0010215,GO:0016043,GO:0016049,GO:0022607,GO:0030198,GO:0040007,GO:0042546,GO:0043062,GO:0044085,GO:0045229,GO:0050896,GO:0070726,GO:0071554,GO:0071555,GO:0071668,GO:0071669,GO:0071840,	GO:0005575,GO:0005618,GO:0005623,GO:0005886,GO:0009505,GO:0009897,GO:0009930,GO:0009986,GO:0016020,GO:0030312,GO:0031224,GO:0031225,GO:0031226,GO:0044425,GO:0044459,GO:0044464,GO:0046658,GO:0071944,GO:0098552,		PF04833(COBRA)	GO:0010215	GO:0016020		IPR006918(COBRA, plant)	PIRSF	PIRSF038122(COBRA)	5.40E-248
Aug_Jul	495	C_C	transcript178343.p1	31.2842	-3.14308	1.00116	0.0235236	transcript178343.p1_1	XP_059064405.1	57.2	460	183	5	9	461	28	480	2.57E-174	97.8	XP_059064405.1 coniferyl alcohol acyltransferase-like [Cryptomeria japonica]	cryptomeria japonica	cryptomeria japonica;cryptomeria;cupressaceae;cupressales;conifers ii;pinidae;pinopsida;acrogymnospermae;spermatophyta;euphyllophyta;tracheophyta;embryophyta;streptophytina;streptophyta;viridiplantae;eukaryota;cellular organisms;root	/scratch/bmurphy/IsoSeq/19_EnTAP_2.3.0/LR_Assembly_All/nb_EnTAP_interproscan_v5.76_2025_12_21/entap_outfiles_50_50/similarity_search/DIAMOND/blastp_LR_all_95_80_X_uniq_final_plant.out	NA	NO	YES	131855910			NA					29760.VIT_09s0096g00490.t01	2.80E-136	411	35493|Streptophyta		2CNYG@1|root,2QYRK@2759|Eukaryota,37P0X@33090|Viridiplantae,3GFQG@35493|Streptophyta	Shikimate O-hydroxycinnamoyltransferase-like	S	Function unknown											PF02458(Transferase)				-(-)	Pfam	PF02458(Transferase family)	4.40E-92
Aug_Jul	495	C_C	transcript7408.p1	27.5413	-1.75601	0.408274	0.000541163	transcript7408.p1_1	XP_065628874.1	53.8	253	93	6	130	371	1	240	2.36E-63	52.4	XP_065628874.1 rop guanine nucleotide exchange factor 1 isoform X3 [Quercus suber]	quercus suber	quercus suber;quercus;fagaceae;fagales;fabids;rosids;pentapetalae;gunneridae;eudicotyledons;mesangiospermae;magnoliopsida;spermatophyta;euphyllophyta;tracheophyta;embryophyta;streptophytina;streptophyta;viridiplantae;eukaryota;cellular organisms;root	/scratch/bmurphy/IsoSeq/19_EnTAP_2.3.0/LR_Assembly_All/nb_EnTAP_interproscan_v5.76_2025_12_21/entap_outfiles_50_50/similarity_search/DIAMOND/blastp_LR_all_95_80_X_uniq_final_plant.out	NA	NO	YES	112019973			NA					29760.VIT_03s0038g03620.t01	4.30E-66	229	35493|Streptophyta		28H63@1|root,2QPIY@2759|Eukaryota,37J2F@33090|Viridiplantae,3G9HS@35493|Streptophyta	rop guanine nucleotide exchange factor	G	Carbohydrate transport and metabolism								GO:0000003,GO:0000902,GO:0000904,GO:0001558,GO:0003006,GO:0008150,GO:0009653,GO:0009826,GO:0009856,GO:0009860,GO:0009932,GO:0009987,GO:0010769,GO:0010817,GO:0016043,GO:0016049,GO:0022414,GO:0022603,GO:0022604,GO:0030154,GO:0032092,GO:0032501,GO:0032502,GO:0032879,GO:0032989,GO:0040007,GO:0040008,GO:0043393,GO:0043900,GO:0044093,GO:0044706,GO:0045595,GO:0048468,GO:0048518,GO:0048588,GO:0048589,GO:0048638,GO:0048856,GO:0048868,GO:0048869,GO:0050789,GO:0050793,GO:0050794,GO:0051049,GO:0051098,GO:0051099,GO:0051128,GO:0051239,GO:0051510,GO:0051704,GO:0060284,GO:0060560,GO:0065007,GO:0065008,GO:0065009,GO:0071840,GO:0080092,GO:1904424,GO:1904426,GO:1904475,GO:1904477,GO:1905097,GO:1905099,GO:2000012,GO:2000241,GO:2001106,GO:2001108,	GO:0005575,GO:0005623,GO:0005886,GO:0016020,GO:0016324,GO:0044425,GO:0044459,GO:0044464,GO:0045177,GO:0071944,GO:0098590,	GO:0003674,GO:0005085,GO:0005488,GO:0005515,GO:0019899,GO:0031267,GO:0051020,GO:0098772,	PF03759(PRONE)			GO:0005085	IPR038937(Rop guanine nucleotide exchange factor)	PANTHER	PTHR33101(ROP GUANINE NUCLEOTIDE EXCHANGE FACTOR 1)	6.50E-72
Aug_Jul	495	C_C	transcript87910.p1	234.117	1.61461	1.03713	0.000489729	transcript87910.p1_1		NA	NA	NA	NA	NA	NA	NA	NA	NA	NA					NA	NO					NA					4432.XP_010255257.1	1.13E-08	66.6	35493|Streptophyta		28IFM@1|root,2QQSF@2759|Eukaryota,37NXC@33090|Viridiplantae,3GBID@35493|Streptophyta																					NA
Aug_Jul	495	C_C	transcript112592.p1	6.63179	3.09695	1.02906	0.034927	transcript112592.p1_1		NA	NA	NA	NA	NA	NA	NA	NA	NA	NA					NA	NO					NA						NA	NA																								NA
Aug_Jul	495	C_C	transcript116493.p1_2	358.975	-2.2945	0.358926	5.73E-08	transcript116493.p1_2_1	XP_057823321.2	64.9	450	136	11	12	449	11	450	5.71E-200	95.6	XP_057823321.2 BTB/POZ domain-containing protein At2g24240 [Cryptomeria japonica]	cryptomeria japonica	cryptomeria japonica;cryptomeria;cupressaceae;cupressales;conifers ii;pinidae;pinopsida;acrogymnospermae;spermatophyta;euphyllophyta;tracheophyta;embryophyta;streptophytina;streptophyta;viridiplantae;eukaryota;cellular organisms;root	/scratch/bmurphy/IsoSeq/19_EnTAP_2.3.0/LR_Assembly_All/nb_EnTAP_interproscan_v5.76_2025_12_21/entap_outfiles_50_50/similarity_search/DIAMOND/blastp_LR_all_95_80_X_uniq_final_plant.out	NA	NO	YES	131035604			NA					13333.ERN18688	6.93E-160	467	35493|Streptophyta		KOG2714@1|root,KOG2714@2759|Eukaryota,37HSE@33090|Viridiplantae,3GA9K@35493|Streptophyta	BTB POZ domain-containing protein	S	Function unknown											PF02214(BTB_2)	GO:0051260		GO:0005515	IPR057441(At2g24240-like, C-terminal beta-propeller)	Pfam	PF25279(At2g24240-like, C-terminal beta propeller)	1.90E-119
Aug_Jul	495	C_C	transcript117258.p1	24053.9	-1.40766	0.36074	0.00392277	transcript117258.p1_1	XP_057869470.1	77.1	345	79	0	104	448	8	352	5.39E-196	75.8	XP_057869470.1 mannitol dehydrogenase [Cryptomeria japonica]	cryptomeria japonica	cryptomeria japonica;cryptomeria;cupressaceae;cupressales;conifers ii;pinidae;pinopsida;acrogymnospermae;spermatophyta;euphyllophyta;tracheophyta;embryophyta;streptophytina;streptophyta;viridiplantae;eukaryota;cellular organisms;root	/scratch/bmurphy/IsoSeq/19_EnTAP_2.3.0/LR_Assembly_All/nb_EnTAP_interproscan_v5.76_2025_12_21/entap_outfiles_50_50/similarity_search/DIAMOND/blastp_LR_all_95_80_X_uniq_final_plant.out	NA	NO	YES	131076343			NA					13333.ERN12992	3.12E-156	476	35493|Streptophyta		COG1064@1|root,KOG1192@1|root,KOG0023@2759|Eukaryota,KOG1192@2759|Eukaryota,37PAY@33090|Viridiplantae,3GBI4@35493|Streptophyta	Sterol 3-beta-glucosyltransferase	CG	Energy production and conversion;Carbohydrate transport and metabolism		ko:K05841					ko00000,ko01000,ko01003	GO:0000003,GO:0003006,GO:0006629,GO:0007275,GO:0008150,GO:0008152,GO:0008202,GO:0009058,GO:0009791,GO:0009812,GO:0009813,GO:0009845,GO:0010154,GO:0010214,GO:0016125,GO:0022414,GO:0032501,GO:0032502,GO:0044238,GO:0048316,GO:0048608,GO:0048731,GO:0048856,GO:0061458,GO:0071704,GO:0090351,GO:1901360,GO:1901576,GO:1901615,	GO:0005575,GO:0005622,GO:0005623,GO:0005737,GO:0005773,GO:0005774,GO:0016020,GO:0031090,GO:0043226,GO:0043227,GO:0043229,GO:0043231,GO:0044422,GO:0044424,GO:0044437,GO:0044444,GO:0044446,GO:0044464,GO:0098588,	GO:0003674,GO:0003824,GO:0008194,GO:0015020,GO:0016740,GO:0016757,GO:0016758,GO:0016906,GO:0035251,GO:0046527,GO:0051506,GO:0051507,GO:0051508,GO:0051509,GO:0080043,GO:0080044,	PF03033(Glyco_transf_28);PF00201(UDPGT)			GO:0016491|GO:0016616	IPR047109(Cinnamyl alcohol dehydrogenase-like)	CDD	cd05283(CAD1)	0
Aug_Jul	495	C_C	transcript151202.p1	6737.07	-1.6296	0.463048	0.00998654	transcript151202.p1_1	XP_057871322.2	85.7	433	62	0	22	454	1	433	9.50E-286	95.2	XP_057871322.2 shikimate O-hydroxycinnamoyltransferase [Cryptomeria japonica]	cryptomeria japonica	cryptomeria japonica;cryptomeria;cupressaceae;cupressales;conifers ii;pinidae;pinopsida;acrogymnospermae;spermatophyta;euphyllophyta;tracheophyta;embryophyta;streptophytina;streptophyta;viridiplantae;eukaryota;cellular organisms;root	/scratch/bmurphy/IsoSeq/19_EnTAP_2.3.0/LR_Assembly_All/nb_EnTAP_interproscan_v5.76_2025_12_21/entap_outfiles_50_50/similarity_search/DIAMOND/blastp_LR_all_95_80_X_uniq_final_plant.out	NA	NO	YES	131077790			NA					218851.Aquca_048_00017.1	1.02E-246	686	35493|Streptophyta		28M37@1|root,2QTJX@2759|Eukaryota,37PEB@33090|Viridiplantae,3GDPH@35493|Streptophyta	shikimate	S	Function unknown		ko:K13065	ko00940,ko00941,ko00945,ko01100,ko01110,map00940,map00941,map00945,map01100,map01110	M00039	R01945,R02416,R07432,R07433	RC00004,RC00055,RC02864	ko00000,ko00001,ko00002,ko01000	GO:0006725,GO:0008150,GO:0008152,GO:0009058,GO:0009698,GO:0009699,GO:0009808,GO:0009809,GO:0009889,GO:0009891,GO:0009893,GO:0009962,GO:0009963,GO:0009987,GO:0010252,GO:0019222,GO:0019438,GO:0019748,GO:0042592,GO:0044237,GO:0044249,GO:0044550,GO:0048518,GO:0048878,GO:0050789,GO:0065007,GO:0065008,GO:0071704,GO:0080090,GO:1901360,GO:1901362,GO:1901576,	GO:0005575,GO:0005622,GO:0005623,GO:0005737,GO:0005829,GO:0016020,GO:0044424,GO:0044444,GO:0044464,	GO:0003674,GO:0003824,GO:0008374,GO:0016740,GO:0016746,GO:0016747,GO:0047172,GO:0047205,GO:0050734,GO:0050737,	PF02458(Transferase)				IPR050317(Plant and Fungal Acyltransferase)	PANTHER	PTHR31642(TRICHOTHECENE 3-O-ACETYLTRANSFERASE)	4.90E-111
Aug_Jul	495	C_C	transcript113895.p1	7919.88	-1.20731	0.320019	0.00408125	transcript113895.p1_1	XP_057864737.2	81.9	441	67	4	20	452	1	436	1.15E-254	95.6	XP_057864737.2 phosphoserine aminotransferase 2, chloroplastic [Cryptomeria japonica]	cryptomeria japonica	cryptomeria japonica;cryptomeria;cupressaceae;cupressales;conifers ii;pinidae;pinopsida;acrogymnospermae;spermatophyta;euphyllophyta;tracheophyta;embryophyta;streptophytina;streptophyta;viridiplantae;eukaryota;cellular organisms;root	/scratch/bmurphy/IsoSeq/19_EnTAP_2.3.0/LR_Assembly_All/nb_EnTAP_interproscan_v5.76_2025_12_21/entap_outfiles_50_50/similarity_search/DIAMOND/blastp_LR_all_95_80_X_uniq_final_plant.out	NA	NO	YES	UNKNOWN_GENE_ID			NA					4098.XP_009603772.1	1.66E-214	604	35493|Streptophyta		COG1932@1|root,KOG2790@2759|Eukaryota,37IGE@33090|Viridiplantae,3GF99@35493|Streptophyta,44F7W@71274|asterids	Aminotransferase class-V	E	Amino acid transport and metabolism		ko:K00831,ko:K12591	ko00260,ko00680,ko00750,ko01100,ko01120,ko01130,ko01200,ko01230,ko03018,map00260,map00680,map00750,map01100,map01120,map01130,map01200,map01230,map03018	M00020,M00124	R04173,R05085	RC00006,RC00036	ko00000,ko00001,ko00002,ko01000,ko01007,ko03019	GO:0000003,GO:0003006,GO:0006082,GO:0006520,GO:0006563,GO:0006564,GO:0006793,GO:0006796,GO:0006807,GO:0007275,GO:0008150,GO:0008152,GO:0008652,GO:0009058,GO:0009069,GO:0009070,GO:0009555,GO:0009719,GO:0009725,GO:0009735,GO:0009790,GO:0009791,GO:0009793,GO:0009987,GO:0010033,GO:0010035,GO:0010038,GO:0010154,GO:0016053,GO:0016311,GO:0019752,GO:0022414,GO:0022622,GO:0032501,GO:0032502,GO:0042221,GO:0043436,GO:0044237,GO:0044238,GO:0044249,GO:0044281,GO:0044283,GO:0046394,GO:0046686,GO:0048229,GO:0048316,GO:0048364,GO:0048608,GO:0048731,GO:0048856,GO:0050896,GO:0061458,GO:0071704,GO:0099402,GO:1901564,GO:1901566,GO:1901576,GO:1901605,GO:1901607,	GO:0005575,GO:0005622,GO:0005623,GO:0005737,GO:0009507,GO:0009532,GO:0009534,GO:0009536,GO:0009570,GO:0009579,GO:0031976,GO:0031984,GO:0043226,GO:0043227,GO:0043229,GO:0043231,GO:0044422,GO:0044424,GO:0044434,GO:0044435,GO:0044444,GO:0044446,GO:0044464,	GO:0000287,GO:0003674,GO:0003824,GO:0004648,GO:0005488,GO:0005509,GO:0008483,GO:0016740,GO:0016769,GO:0016787,GO:0016788,GO:0016791,GO:0042578,GO:0043167,GO:0043169,GO:0046872,	PF00266(Aminotran_5)	GO:0006564		GO:0004648	IPR022278(Phosphoserine aminotransferase)	CDD	cd00611(PSAT_like)	0
Aug_Jul	495	C_C	transcript120013.p1_2	172.751	-1.25233	0.240279	1.71E-05	transcript120013.p1_2_1	XP_057867912.2	70.3	435	125	2	17	448	8	441	2.06E-207	95.4	XP_057867912.2 uncharacterized protein LOC131075102 isoform X1 [Cryptomeria japonica]	cryptomeria japonica	cryptomeria japonica;cryptomeria;cupressaceae;cupressales;conifers ii;pinidae;pinopsida;acrogymnospermae;spermatophyta;euphyllophyta;tracheophyta;embryophyta;streptophytina;streptophyta;viridiplantae;eukaryota;cellular organisms;root	/scratch/bmurphy/IsoSeq/19_EnTAP_2.3.0/LR_Assembly_All/nb_EnTAP_interproscan_v5.76_2025_12_21/entap_outfiles_50_50/similarity_search/DIAMOND/blastp_LR_all_95_80_X_uniq_final_plant.out	NA	NO	NO	131075102			NA					218851.Aquca_072_00162.1	1.30E-169	491	35493|Streptophyta		KOG2816@1|root,KOG2816@2759|Eukaryota,37M6E@33090|Viridiplantae,3GBBH@35493|Streptophyta	Hippocampus abundant transcript-like protein	S	Function unknown											PF07690(MFS_1)	GO:0055085		GO:0022857	-(-)	PANTHER	PTHR23504(MAJOR FACILITATOR SUPERFAMILY DOMAIN-CONTAINING PROTEIN 10)	9.30E-68
Aug_Jul	495	C_C	transcript100226.p1	7602.19	-2.77247	0.755971	0.010678	transcript100226.p1_1	XP_057858023.2	69	449	137	2	1	448	1	448	6.89E-215	99.1	XP_057858023.2 ACT domain-containing protein ACR4 isoform X1 [Cryptomeria japonica]	cryptomeria japonica	cryptomeria japonica;cryptomeria;cupressaceae;cupressales;conifers ii;pinidae;pinopsida;acrogymnospermae;spermatophyta;euphyllophyta;tracheophyta;embryophyta;streptophytina;streptophyta;viridiplantae;eukaryota;cellular organisms;root	/scratch/bmurphy/IsoSeq/19_EnTAP_2.3.0/LR_Assembly_All/nb_EnTAP_interproscan_v5.76_2025_12_21/entap_outfiles_50_50/similarity_search/DIAMOND/blastp_LR_all_95_80_X_uniq_final_plant.out	NA	NO	YES	131067105			NA					3760.EMJ23294	1.70E-183	526	35493|Streptophyta		2CN02@1|root,2QT1H@2759|Eukaryota,37R7E@33090|Viridiplantae,3GFMB@35493|Streptophyta,4JJ6B@91835|fabids	ACT domain	S	Function unknown											PF01842(ACT)				IPR040217(ACT domain-containing protein ACR1-12)	PANTHER	PTHR31096(ACT DOMAIN-CONTAINING PROTEIN ACR4-RELATED)	8.30E-146
Aug_Jul	495	C_C	transcript100272.p1	5375.63	-1.27962	0.33638	0.00386517	transcript100272.p1_1	XP_057855172.1	80.9	445	75	3	3	447	1	435	2.10E-249	98.5	XP_057855172.1 3-ketoacyl-CoA thiolase 1, peroxisomal isoform X3 [Cryptomeria japonica]	cryptomeria japonica	cryptomeria japonica;cryptomeria;cupressaceae;cupressales;conifers ii;pinidae;pinopsida;acrogymnospermae;spermatophyta;euphyllophyta;tracheophyta;embryophyta;streptophytina;streptophyta;viridiplantae;eukaryota;cellular organisms;root	/scratch/bmurphy/IsoSeq/19_EnTAP_2.3.0/LR_Assembly_All/nb_EnTAP_interproscan_v5.76_2025_12_21/entap_outfiles_50_50/similarity_search/DIAMOND/blastp_LR_all_95_80_X_uniq_final_plant.out	NA	NO	YES	131064867			NA					88036.EFJ35624	2.26E-234	655	35493|Streptophyta		COG0183@1|root,KOG1389@2759|Eukaryota,37NKG@33090|Viridiplantae,3GB8R@35493|Streptophyta	Belongs to the thiolase family	I	Lipid transport and metabolism		ko:K07513	ko00071,ko00280,ko00592,ko01040,ko01100,ko01110,ko01130,ko01212,ko03320,ko04146,map00071,map00280,map00592,map01040,map01100,map01110,map01130,map01212,map03320,map04146	M00087,M00113	R00927,R01177,R03778,R03858,R03991,R04546,R04742,R04747,R07891,R07895,R07899,R07937,R07953	RC00004,RC00326,RC00405,RC01702,RC02728	ko00000,ko00001,ko00002,ko01000	GO:0006082,GO:0006629,GO:0006631,GO:0006635,GO:0006950,GO:0006996,GO:0007031,GO:0008150,GO:0008152,GO:0009056,GO:0009058,GO:0009062,GO:0009611,GO:0009657,GO:0009694,GO:0009695,GO:0009787,GO:0009789,GO:0009966,GO:0009967,GO:0009987,GO:0010111,GO:0010646,GO:0010647,GO:0010817,GO:0016042,GO:0016043,GO:0016053,GO:0016054,GO:0019395,GO:0019752,GO:0023051,GO:0023056,GO:0030258,GO:0032787,GO:0034440,GO:0042445,GO:0042446,GO:0043436,GO:0044237,GO:0044238,GO:0044242,GO:0044248,GO:0044249,GO:0044255,GO:0044281,GO:0044282,GO:0044283,GO:0046394,GO:0046395,GO:0048518,GO:0048522,GO:0048583,GO:0048584,GO:0050789,GO:0050794,GO:0050896,GO:0055114,GO:0065007,GO:0065008,GO:0071704,GO:0071840,GO:0072329,GO:0072330,GO:1901419,GO:1901421,GO:1901575,GO:1901576,GO:1905957,GO:1905959,	GO:0005575,GO:0005622,GO:0005623,GO:0005634,GO:0005730,GO:0005737,GO:0005739,GO:0005773,GO:0005774,GO:0005777,GO:0009507,GO:0009514,GO:0009536,GO:0016020,GO:0031090,GO:0031974,GO:0031981,GO:0042579,GO:0043226,GO:0043227,GO:0043228,GO:0043229,GO:0043231,GO:0043232,GO:0043233,GO:0044422,GO:0044424,GO:0044428,GO:0044437,GO:0044444,GO:0044446,GO:0044464,GO:0070013,GO:0098588,	GO:0003674,GO:0003824,GO:0003988,GO:0016408,GO:0016740,GO:0016746,GO:0016747,	PF02803(Thiolase_C);PF00108(Thiolase_N)			GO:0016746|GO:0016747	IPR002155(Thiolase)	CDD	cd00751(thiolase)	0
Aug_Jul	495	C_C	transcript102700.p1	592.972	-1.08838	0.278952	0.00281143	transcript102700.p1_1	XP_057849029.2	65.7	481	117	14	1	450	5	468	4.48E-181	99.8	XP_057849029.2 uncharacterized protein LOC131059977 [Cryptomeria japonica]	cryptomeria japonica	cryptomeria japonica;cryptomeria;cupressaceae;cupressales;conifers ii;pinidae;pinopsida;acrogymnospermae;spermatophyta;euphyllophyta;tracheophyta;embryophyta;streptophytina;streptophyta;viridiplantae;eukaryota;cellular organisms;root	/scratch/bmurphy/IsoSeq/19_EnTAP_2.3.0/LR_Assembly_All/nb_EnTAP_interproscan_v5.76_2025_12_21/entap_outfiles_50_50/similarity_search/DIAMOND/blastp_LR_all_95_80_X_uniq_final_plant.out	NA	NO	NO	131059977			NA					4432.XP_010246636.1	1.45E-70	236	35493|Streptophyta		28NR8@1|root,2QVB9@2759|Eukaryota,37Q7B@33090|Viridiplantae,3GG43@35493|Streptophyta																		-(-)	PANTHER	PTHR31722(OS06G0675200 PROTEIN)	1.30E-40
Aug_Jul	495	C_C	transcript158186.p1	22.195	-1.10082	0.901842	1.03E-35	transcript158186.p1_1	sp|P28998|DHE4_CHLSO	61.6	443	168	2	7	448	80	521	1.01E-188	98	sp|P28998|DHE4_CHLSO NADP-specific glutamate dehydrogenase (Fragment) OS=Chlorella sorokiniana OX=3076 PE=2 SV=1	chlorella sorokiniana	chlorella sorokiniana;chlorella;chlorella clade;chlorellaceae;chlorellales;trebouxiophyceae;core chlorophytes;chlorophyta;viridiplantae;eukaryota;cellular organisms;root	/scratch/bmurphy/IsoSeq/19_EnTAP_2.3.0/LR_Assembly_All/nb_EnTAP_interproscan_v5.76_2025_12_21/entap_outfiles_50_50/similarity_search/DIAMOND/blastp_LR_all_95_80_X_uniq_final_uniprot_sprot.out	NA	NO	YES			IPR046346(Aminoacid_DH-like_N_sf);IPR006095(Glu/Leu/Phe/Val/Trp_DH);IPR006096(Glu/Leu/Phe/Val/Trp_DH_C);IPR006097(Glu/Leu/Phe/Val/Trp_DH_dimer);IPR033524(Glu/Leu/Phe/Val_DH_AS);IPR050724(Glu_Leu_Phe_Val_DH);IPR036291(NAD(P)-bd_dom_sf);IPR033922(NAD_bind_Glu_DH);	NA	PF00208(ELFV_dehydrog);PF02812(ELFV_dehydrog_N);	GO:0006537,	GO:0005829,GO:0009507,	GO:0004354,	248742.XP_005647453.1	3.21E-235	657	33090|Viridiplantae		COG0334@1|root,KOG2250@2759|Eukaryota,37KBG@33090|Viridiplantae	Belongs to the Glu Leu Phe Val dehydrogenases family	E	Amino acid transport and metabolism		ko:K00262	ko00220,ko00250,ko00910,ko01100,map00220,map00250,map00910,map01100		R00248	RC00006,RC02799	ko00000,ko00001,ko01000	GO:0006082,GO:0006520,GO:0006536,GO:0006537,GO:0006807,GO:0008150,GO:0008152,GO:0008652,GO:0009058,GO:0009064,GO:0009084,GO:0009987,GO:0016053,GO:0019752,GO:0043436,GO:0043648,GO:0043650,GO:0044237,GO:0044238,GO:0044249,GO:0044281,GO:0044283,GO:0046394,GO:0055114,GO:0071704,GO:1901564,GO:1901566,GO:1901576,GO:1901605,GO:1901607,	GO:0005575,GO:0005622,GO:0005623,GO:0005737,GO:0044424,GO:0044464,	GO:0003674,GO:0003824,GO:0004353,GO:0004354,GO:0016491,GO:0016638,GO:0016639,	PF00208(ELFV_dehydrog);PF02812(ELFV_dehydrog_N)	GO:0006520		GO:0016491|GO:0016639	IPR050724(Glutamate/Leucine/Phenylalanine/Valine dehydrogenases)	PANTHER	PTHR43571(NADP-SPECIFIC GLUTAMATE DEHYDROGENASE 1-RELATED)	2.20E-206
Aug_Jul	495	C_C	transcript146225.p1	907.657	1.07692	0.385376	0.0485742	transcript146225.p1_1	XP_057816369.1	55	529	135	3	18	443	66	594	8.56E-198	95.1	XP_057816369.1 uncharacterized protein LOC131029744 isoform X1 [Cryptomeria japonica]	cryptomeria japonica	cryptomeria japonica;cryptomeria;cupressaceae;cupressales;conifers ii;pinidae;pinopsida;acrogymnospermae;spermatophyta;euphyllophyta;tracheophyta;embryophyta;streptophytina;streptophyta;viridiplantae;eukaryota;cellular organisms;root	/scratch/bmurphy/IsoSeq/19_EnTAP_2.3.0/LR_Assembly_All/nb_EnTAP_interproscan_v5.76_2025_12_21/entap_outfiles_50_50/similarity_search/DIAMOND/blastp_LR_all_95_80_X_uniq_final_plant.out	NA	NO	NO	131029744			NA					88036.EFJ16588	6.35E-72	243	35493|Streptophyta		2CYB0@1|root,2S3AJ@2759|Eukaryota,37VHI@33090|Viridiplantae,3GP7C@35493|Streptophyta	Aspartyl protease	S	Function unknown											PF13650(Asp_protease_2)				IPR021109(Aspartic peptidase domain superfamily)	Gene3D	G3DSA:2.40.70.10(Acid Proteases)	2.40E-08
Aug_Jul	495	C_C	transcript151783.p1	27.5091	-1.69962	0.615712	0.0401809	transcript151783.p1_1	GACG01002757.1	99.5	411	2	0	37	447	1	411	4.89999999404245e-316	91.7	GACG01002757.1 TSA: Picea sitchensis Ps_Contig2757 mRNA sequence | Pasi_TSA_100215132\tgene_2448|GeneMark.hmm|411_aa|-|97|1332\t			/scratch/bmurphy/IsoSeq/19_EnTAP_2.3.0/LR_Assembly_All/nb_EnTAP_interproscan_v5.76_2025_12_21/entap_outfiles_50_50/similarity_search/DIAMOND/blastp_LR_all_95_80_X_uniq_final_conifer_geneSet_v2.out	NA	NO	YES				NA					3750.XP_008373438.1	2.62E-148	437	35493|Streptophyta		KOG4287@1|root,KOG4287@2759|Eukaryota,37IZG@33090|Viridiplantae,3GDMD@35493|Streptophyta,4JNIW@91835|fabids	Hydrolyzes acetyl esters in homogalacturonan regions of pectin. In type I primary cell wall, galacturonic acid residues of pectin can be acetylated at the O-2 and O-3 positions. Decreasing the degree of acetylation of pectin gels in vitro alters their physical properties	M	Cell wall/membrane/envelope biogenesis		ko:K19882	ko04310,map04310		R11202	RC00020,RC00041	ko00000,ko00001,ko01000				PF03283(PAE)			GO:0016787	IPR004963(Pectinacetylesterase/NOTUM)	PANTHER	PTHR21562(NOTUM-RELATED)	6.90E-153
Aug_Jul	495	C_C	transcript107809.p1	176.324	-1.91931	0.428658	0.000306168	transcript107809.p1_1	sp|P93176|TBB_HORVU	93.9	442	27	0	1	442	1	442	8.13999999050649e-316	99.1	sp|P93176|TBB_HORVU Tubulin beta chain OS=Hordeum vulgare OX=4513 GN=TUBB PE=2 SV=1	hordeum vulgare	hordeum vulgare;hordeum;hordeinae;triticeae;triticodae;pooideae;bop clade;poaceae;poales;commelinids;petrosaviidae;liliopsida;mesangiospermae;magnoliopsida;spermatophyta;euphyllophyta;tracheophyta;embryophyta;streptophytina;streptophyta;viridiplantae;eukaryota;cellular organisms;root	/scratch/bmurphy/IsoSeq/19_EnTAP_2.3.0/LR_Assembly_All/nb_EnTAP_interproscan_v5.76_2025_12_21/entap_outfiles_50_50/similarity_search/DIAMOND/blastp_LR_all_95_80_X_uniq_final_uniprot_sprot.out	NA	NO	YES			IPR013838(Beta-tubulin_BS);IPR002453(Beta_tubulin);IPR008280(Tub_FtsZ_C);IPR000217(Tubulin);IPR037103(Tubulin/FtsZ-like_C);IPR018316(Tubulin/FtsZ_2-layer-sand-dom);IPR036525(Tubulin/FtsZ_GTPase_sf);IPR023123(Tubulin_C);IPR017975(Tubulin_CS);IPR003008(Tubulin_FtsZ_GTPase);	NA	PF00091(Tubulin);PF03953(Tubulin_C);	GO:0000226,GO:0000278,	GO:0005737,GO:0005874,	GO:0003924,GO:0005200,GO:0005525,GO:0046872,	3694.POPTR_0003s12690.1	1.86999998179531e-316	862	35493|Streptophyta		COG5023@1|root,KOG1375@2759|Eukaryota,37RNZ@33090|Viridiplantae,3GFGM@35493|Streptophyta,4JKYJ@91835|fabids	Tubulin is the major constituent of microtubules. It binds two moles of GTP, one at an exchangeable site on the beta chain and one at a non-exchangeable site on the alpha chain	Z	Cytoskeleton		ko:K07375	ko04145,ko04540,ko05130,map04145,map04540,map05130				ko00000,ko00001,ko03036,ko04147,ko04812		GO:0005575,GO:0005622,GO:0005623,GO:0005856,GO:0043226,GO:0043228,GO:0043229,GO:0043232,GO:0044424,GO:0044464,		PF00091(Tubulin);PF03953(Tubulin_C)	GO:0007017	GO:0005874	GO:0003924|GO:0005200|GO:0005525	-(-)	CDD	cd02187(beta_tubulin)	0
Aug_Jul	495	C_C	transcript117741.p1	159.207	-1.46314	0.48476	0.0353696	transcript117741.p1_1	XP_057846262.1	55	438	158	7	1	436	1	401	1.29E-124	98	XP_057846262.1 transcription factor AS1 isoform X2 [Cryptomeria japonica]	cryptomeria japonica	cryptomeria japonica;cryptomeria;cupressaceae;cupressales;conifers ii;pinidae;pinopsida;acrogymnospermae;spermatophyta;euphyllophyta;tracheophyta;embryophyta;streptophytina;streptophyta;viridiplantae;eukaryota;cellular organisms;root	/scratch/bmurphy/IsoSeq/19_EnTAP_2.3.0/LR_Assembly_All/nb_EnTAP_interproscan_v5.76_2025_12_21/entap_outfiles_50_50/similarity_search/DIAMOND/blastp_LR_all_95_80_X_uniq_final_plant.out	NA	NO	YES	UNKNOWN_GENE_ID			NA					4432.XP_010265247.1	2.06E-90	286	35493|Streptophyta		COG5147@1|root,KOG0048@2759|Eukaryota,37MP6@33090|Viridiplantae,3GDKV@35493|Streptophyta	Transcription factor	K	Transcription		ko:K09422					ko00000,ko03000	GO:0001101,GO:0002682,GO:0003002,GO:0006355,GO:0006357,GO:0006950,GO:0006952,GO:0006970,GO:0007275,GO:0007389,GO:0008150,GO:0008356,GO:0009605,GO:0009607,GO:0009615,GO:0009617,GO:0009620,GO:0009628,GO:0009651,GO:0009653,GO:0009719,GO:0009725,GO:0009733,GO:0009739,GO:0009751,GO:0009753,GO:0009798,GO:0009889,GO:0009890,GO:0009892,GO:0009943,GO:0009944,GO:0009955,GO:0009965,GO:0009987,GO:0010016,GO:0010033,GO:0010035,GO:0010038,GO:0010338,GO:0010468,GO:0010556,GO:0010558,GO:0010605,GO:0010629,GO:0014070,GO:0019219,GO:0019222,GO:0030154,GO:0031323,GO:0031324,GO:0031326,GO:0031327,GO:0031347,GO:0032501,GO:0032502,GO:0033993,GO:0042221,GO:0042742,GO:0043207,GO:0045088,GO:0045892,GO:0045934,GO:0046677,GO:0046686,GO:0048366,GO:0048367,GO:0048519,GO:0048523,GO:0048583,GO:0048646,GO:0048731,GO:0048827,GO:0048856,GO:0048869,GO:0050776,GO:0050789,GO:0050794,GO:0050832,GO:0050896,GO:0051171,GO:0051172,GO:0051252,GO:0051253,GO:0051301,GO:0051704,GO:0051707,GO:0060255,GO:0065001,GO:0065007,GO:0080090,GO:0080134,GO:0098542,GO:0099402,GO:1901700,GO:1902679,GO:1903506,GO:1903507,GO:1905392,GO:1905393,GO:2000112,GO:2000113,GO:2001141,	GO:0000793,GO:0005575,GO:0005622,GO:0005623,GO:0005634,GO:0005694,GO:0005730,GO:0031974,GO:0031981,GO:0043226,GO:0043227,GO:0043228,GO:0043229,GO:0043231,GO:0043232,GO:0043233,GO:0044422,GO:0044424,GO:0044428,GO:0044446,GO:0044464,GO:0070013,	GO:0000981,GO:0000988,GO:0000989,GO:0001067,GO:0001076,GO:0001134,GO:0001135,GO:0003674,GO:0003676,GO:0003677,GO:0003700,GO:0005488,GO:0005515,GO:0042802,GO:0042803,GO:0043565,GO:0046983,GO:0097159,GO:0140110,GO:1901363,	PF00249(Myb_DNA-binding)				IPR052844(Leaf Development Regulator)	PANTHER	PTHR47214(PROTEIN ROUGH SHEATH 2 HOMOLOG)	2.50E-135
Aug_Jul	495	C_C	transcript124975.p1	343.697	-2.96514	0.598438	7.64E-05	transcript124975.p1_1	XP_057817771.1	72.2	436	104	6	1	435	1	420	5.49E-201	98	XP_057817771.1 arogenate dehydratase/prephenate dehydratase 6, chloroplastic isoform X1 [Cryptomeria japonica]	cryptomeria japonica	cryptomeria japonica;cryptomeria;cupressaceae;cupressales;conifers ii;pinidae;pinopsida;acrogymnospermae;spermatophyta;euphyllophyta;tracheophyta;embryophyta;streptophytina;streptophyta;viridiplantae;eukaryota;cellular organisms;root	/scratch/bmurphy/IsoSeq/19_EnTAP_2.3.0/LR_Assembly_All/nb_EnTAP_interproscan_v5.76_2025_12_21/entap_outfiles_50_50/similarity_search/DIAMOND/blastp_LR_all_95_80_X_uniq_final_plant.out	NA	NO	YES	131030855			NA					85681.XP_006424332.1	4.22E-177	510	35493|Streptophyta		COG0077@1|root,KOG2797@2759|Eukaryota,37I2F@33090|Viridiplantae,3G9NF@35493|Streptophyta	Converts the prephenate produced from the shikimate- chorismate pathway into phenylalanine	E	Amino acid transport and metabolism		ko:K05359	ko00400,ko01100,ko01110,ko01130,ko01230,map00400,map01100,map01110,map01130,map01230	M00024	R00691,R01373	RC00360	ko00000,ko00001,ko00002,ko01000	GO:0006082,GO:0006520,GO:0006558,GO:0006570,GO:0006571,GO:0006725,GO:0006807,GO:0008150,GO:0008152,GO:0008652,GO:0009058,GO:0009072,GO:0009073,GO:0009094,GO:0009095,GO:0009314,GO:0009416,GO:0009628,GO:0009637,GO:0009642,GO:0009645,GO:0009987,GO:0010244,GO:0016053,GO:0019438,GO:0019752,GO:0043436,GO:0044237,GO:0044238,GO:0044249,GO:0044281,GO:0044283,GO:0046394,GO:0050896,GO:0071704,GO:0080167,GO:1901360,GO:1901362,GO:1901564,GO:1901566,GO:1901576,GO:1901605,GO:1901607,GO:1902221,GO:1902223,	GO:0005575,GO:0005622,GO:0005623,GO:0005737,GO:0005829,GO:0009507,GO:0009536,GO:0043226,GO:0043227,GO:0043229,GO:0043231,GO:0044424,GO:0044444,GO:0044464,	GO:0003674,GO:0003824,GO:0016829,GO:0016835,GO:0016836,GO:0047769,	PF00800(PDT)	GO:0009094		GO:0004664	-(-)	PANTHER	PTHR21022(PREPHENATE DEHYDRATASE P PROTEIN)	1.00E-154
Aug_Jul	495	C_C	transcript110397.p1	67.2456	-3.93739	0.717267	5.41E-06	transcript110397.p1_1	XP_057857798.1	74.1	433	108	1	11	439	8	440	1.30E-235	97.3	XP_057857798.1 omega-hydroxypalmitate O-feruloyl transferase [Cryptomeria japonica]	cryptomeria japonica	cryptomeria japonica;cryptomeria;cupressaceae;cupressales;conifers ii;pinidae;pinopsida;acrogymnospermae;spermatophyta;euphyllophyta;tracheophyta;embryophyta;streptophytina;streptophyta;viridiplantae;eukaryota;cellular organisms;root	/scratch/bmurphy/IsoSeq/19_EnTAP_2.3.0/LR_Assembly_All/nb_EnTAP_interproscan_v5.76_2025_12_21/entap_outfiles_50_50/similarity_search/DIAMOND/blastp_LR_all_95_80_X_uniq_final_plant.out	NA	NO	YES	131066917			NA					29760.VIT_17s0000g00950.t01	5.02E-220	619	35493|Streptophyta		28JQ4@1|root,2QS3E@2759|Eukaryota,37I7V@33090|Viridiplantae,3GAAV@35493|Streptophyta	Omega-hydroxypalmitate O-feruloyl	S	Function unknown		ko:K15400	ko00073,map00073		R09106	RC00004,RC00041	ko00000,ko00001,ko01000	GO:0000271,GO:0005975,GO:0005976,GO:0006082,GO:0006725,GO:0008150,GO:0008152,GO:0009058,GO:0009059,GO:0009664,GO:0009698,GO:0009699,GO:0009712,GO:0009713,GO:0009801,GO:0009802,GO:0009803,GO:0009832,GO:0009987,GO:0010345,GO:0010383,GO:0010393,GO:0016043,GO:0016051,GO:0018958,GO:0019438,GO:0019748,GO:0019752,GO:0032787,GO:0033692,GO:0034637,GO:0034645,GO:0042537,GO:0042546,GO:0043170,GO:0043436,GO:0044036,GO:0044038,GO:0044085,GO:0044237,GO:0044238,GO:0044249,GO:0044260,GO:0044262,GO:0044264,GO:0044281,GO:0044550,GO:0045229,GO:0045488,GO:0045489,GO:0046189,GO:0052325,GO:0052546,GO:0070589,GO:0070592,GO:0071554,GO:0071555,GO:0071669,GO:0071704,GO:0071840,GO:0090431,GO:1901360,GO:1901362,GO:1901576,GO:1901615,GO:1901617,		GO:0003674,GO:0003824,GO:0016740,GO:0016746,GO:0016747,GO:0050734,GO:0090430,	PF02458(Transferase)				IPR050317(Plant and Fungal Acyltransferase)	PANTHER	PTHR31642(TRICHOTHECENE 3-O-ACETYLTRANSFERASE)	6.60E-101
Aug_Jul	495	C_C	transcript181339.p1	125.508	-1.09492	0.380817	0.0342532	transcript181339.p1_1	XP_057831795.1	77.5	377	76	2	59	435	18	385	6.79E-218	85.7	XP_057831795.1 GDSL esterase/lipase At3g26430 [Cryptomeria japonica]	cryptomeria japonica	cryptomeria japonica;cryptomeria;cupressaceae;cupressales;conifers ii;pinidae;pinopsida;acrogymnospermae;spermatophyta;euphyllophyta;tracheophyta;embryophyta;streptophytina;streptophyta;viridiplantae;eukaryota;cellular organisms;root	/scratch/bmurphy/IsoSeq/19_EnTAP_2.3.0/LR_Assembly_All/nb_EnTAP_interproscan_v5.76_2025_12_21/entap_outfiles_50_50/similarity_search/DIAMOND/blastp_LR_all_95_80_X_uniq_final_plant.out	NA	NO	YES	131042499			NA					981085.XP_010100371.1	1.72E-169	488	35493|Streptophyta		28K72@1|root,2QQGV@2759|Eukaryota,37K50@33090|Viridiplantae,3GAX7@35493|Streptophyta,4JHYH@91835|fabids	Belongs to the 'GDSL' lipolytic enzyme family	S	Function unknown		ko:K01206	ko00511,map00511				ko00000,ko00001,ko01000,ko04147		GO:0005575,GO:0005618,GO:0005623,GO:0009505,GO:0030312,GO:0044464,GO:0071944,	GO:0003674,GO:0003824,GO:0004553,GO:0004560,GO:0015928,GO:0016298,GO:0016787,GO:0016788,GO:0016798,	PF00657(Lipase_GDSL)			GO:0016788	IPR035669(GDSL lipase/esterase-like, plant)	CDD	cd01837(SGNH_plant_lipase_like)	1.94E-116
Aug_Jul	495	C_C	transcript189321.p1	258.145	1.48361	0.498941	0.0282353	transcript189321.p1_1	XP_057828832.2	42.9	436	199	14	20	430	7	417	1.11E-103	93.8	XP_057828832.2 F-box only protein 6 [Cryptomeria japonica]	cryptomeria japonica	cryptomeria japonica;cryptomeria;cupressaceae;cupressales;conifers ii;pinidae;pinopsida;acrogymnospermae;spermatophyta;euphyllophyta;tracheophyta;embryophyta;streptophytina;streptophyta;viridiplantae;eukaryota;cellular organisms;root	/scratch/bmurphy/IsoSeq/19_EnTAP_2.3.0/LR_Assembly_All/nb_EnTAP_interproscan_v5.76_2025_12_21/entap_outfiles_50_50/similarity_search/DIAMOND/blastp_LR_all_95_80_X_uniq_final_plant.out	NA	NO	YES	131039980			NA					88036.EFJ36037	7.31E-29	124	35493|Streptophyta		2C7J1@1|root,2QU4A@2759|Eukaryota,37MGU@33090|Viridiplantae,3GAET@35493|Streptophyta	F-box kelch-repeat protein	S	Function unknown								GO:0006508,GO:0006511,GO:0006807,GO:0008150,GO:0008152,GO:0009056,GO:0009057,GO:0009987,GO:0010498,GO:0016567,GO:0019538,GO:0019941,GO:0030163,GO:0031146,GO:0032446,GO:0036211,GO:0043161,GO:0043170,GO:0043412,GO:0043632,GO:0044237,GO:0044238,GO:0044248,GO:0044260,GO:0044265,GO:0051603,GO:0070647,GO:0071704,GO:1901564,GO:1901565,GO:1901575,		GO:0003674,GO:0003824,GO:0004842,GO:0016740,GO:0019787,GO:0140096,	PF00646(F-box)			GO:0005515	IPR050796(SCF complex F-box component)	PANTHER	PTHR31672(BNACNNG10540D PROTEIN)	1.40E-41
Aug_Jul	495	C_C	transcript94455.p1	2080.48	-1.96857	0.376078	1.82E-05	transcript94455.p1_1	XP_057862730.1	72.3	364	89	4	19	374	24	383	5.67E-171	82.4	XP_057862730.1 3-hydroxy-3-methylglutaryl-coenzyme A reductase 1 [Cryptomeria japonica]	cryptomeria japonica	cryptomeria japonica;cryptomeria;cupressaceae;cupressales;conifers ii;pinidae;pinopsida;acrogymnospermae;spermatophyta;euphyllophyta;tracheophyta;embryophyta;streptophytina;streptophyta;viridiplantae;eukaryota;cellular organisms;root	/scratch/bmurphy/IsoSeq/19_EnTAP_2.3.0/LR_Assembly_All/nb_EnTAP_interproscan_v5.76_2025_12_21/entap_outfiles_50_50/similarity_search/DIAMOND/blastp_LR_all_95_80_X_uniq_final_plant.out	NA	NO	YES	131071051			NA					3218.PP1S139_2V6.1	1.20E-151	449	35493|Streptophyta		COG1257@1|root,KOG2480@2759|Eukaryota,37MBQ@33090|Viridiplantae,3G7H8@35493|Streptophyta	A reductase	I	Lipid transport and metabolism		ko:K00021	ko00900,ko01100,ko01110,ko01130,ko04152,ko04976,map00900,map01100,map01110,map01130,map04152,map04976	M00095	R02082	RC00004,RC00644	ko00000,ko00001,ko00002,ko01000	GO:0006629,GO:0006694,GO:0006720,GO:0006721,GO:0006722,GO:0008150,GO:0008152,GO:0008202,GO:0008299,GO:0008610,GO:0009058,GO:0009987,GO:0016104,GO:0016114,GO:0016125,GO:0016126,GO:0044237,GO:0044238,GO:0044249,GO:0044255,GO:0055114,GO:0071704,GO:1901360,GO:1901362,GO:1901576,GO:1901615,GO:1901617,	GO:0005575,GO:0005622,GO:0005623,GO:0005737,GO:0005739,GO:0005740,GO:0005777,GO:0005778,GO:0005783,GO:0005789,GO:0009526,GO:0009536,GO:0012505,GO:0016020,GO:0031090,GO:0031903,GO:0031966,GO:0031967,GO:0031975,GO:0031984,GO:0042170,GO:0042175,GO:0042579,GO:0043226,GO:0043227,GO:0043229,GO:0043231,GO:0044422,GO:0044424,GO:0044425,GO:0044429,GO:0044432,GO:0044435,GO:0044438,GO:0044439,GO:0044444,GO:0044446,GO:0044464,GO:0098588,GO:0098827,	GO:0003674,GO:0003824,GO:0004420,GO:0016491,GO:0016614,GO:0016616,	PF00368(HMG-CoA_red)	GO:0015936		GO:0004420|GO:0016616	IPR002202(Hydroxymethylglutaryl-CoA reductase, class I/II)	PANTHER	PTHR10572(3-HYDROXY-3-METHYLGLUTARYL-COENZYME A REDUCTASE)	1.40E-130
Aug_Jul	495	C_C	transcript80899.p1	534.339	-1.34048	0.431754	0.0257325	transcript80899.p1_1	XP_057871130.1	47.2	436	164	14	17	430	1	392	1.70E-88	96.1	XP_057871130.1 transcription factor NAI1 [Cryptomeria japonica]	cryptomeria japonica	cryptomeria japonica;cryptomeria;cupressaceae;cupressales;conifers ii;pinidae;pinopsida;acrogymnospermae;spermatophyta;euphyllophyta;tracheophyta;embryophyta;streptophytina;streptophyta;viridiplantae;eukaryota;cellular organisms;root	/scratch/bmurphy/IsoSeq/19_EnTAP_2.3.0/LR_Assembly_All/nb_EnTAP_interproscan_v5.76_2025_12_21/entap_outfiles_50_50/similarity_search/DIAMOND/blastp_LR_all_95_80_X_uniq_final_plant.out	NA	NO	YES	131077616			NA					3218.PP1S42_136V6.2	2.18E-61	212	35493|Streptophyta		28PPQ@1|root,2QWBY@2759|Eukaryota,37P1W@33090|Viridiplantae,3GB8F@35493|Streptophyta	Transcription factor	K	Transcription								GO:0006355,GO:0008150,GO:0009889,GO:0010468,GO:0010556,GO:0019219,GO:0019222,GO:0031323,GO:0031326,GO:0050789,GO:0050794,GO:0051171,GO:0051252,GO:0060255,GO:0065007,GO:0080090,GO:1903506,GO:2000112,GO:2001141,		GO:0003674,GO:0003700,GO:0140110,	PF00010(HLH)			GO:0046983	IPR052610(Basic helix-loop-helix transcription regulator)	PANTHER	PTHR45959(BHLH TRANSCRIPTION FACTOR)	1.50E-76
Aug_Jul	495	C_C	transcript146745.p1	308.397	-2.23873	0.541371	0.00162002	transcript146745.p1_1	XP_059067652.1	34.1	422	212	17	31	426	1	382	1.36E-38	92.1	XP_059067652.1 uncharacterized protein LOC131026749 [Cryptomeria japonica]	cryptomeria japonica	cryptomeria japonica;cryptomeria;cupressaceae;cupressales;conifers ii;pinidae;pinopsida;acrogymnospermae;spermatophyta;euphyllophyta;tracheophyta;embryophyta;streptophytina;streptophyta;viridiplantae;eukaryota;cellular organisms;root	/scratch/bmurphy/IsoSeq/19_EnTAP_2.3.0/LR_Assembly_All/nb_EnTAP_interproscan_v5.76_2025_12_21/entap_outfiles_50_50/similarity_search/DIAMOND/blastp_LR_all_95_80_X_uniq_final_plant.out	NA	NO	NO	131026749			NA					161934.XP_010681129.1	1.43E-28	124	35493|Streptophyta		28NI5@1|root,2QV3S@2759|Eukaryota,37PGQ@33090|Viridiplantae,3GGZB@35493|Streptophyta	transcription factor	K	Transcription											PF00847(AP2)	GO:0006355|GO:0009873		GO:0003677|GO:0003700	IPR044808(Ethylene-responsive transcription factor)	PANTHER	PTHR31190(DNA-BINDING DOMAIN)	2.10E-38
Aug_Jul	495	C_C	transcript154249.p1	122.105	-1.47569	0.530056	0.0382894	transcript154249.p1_1	MA_14004g0010	76.2	433	87	5	1	429	1	421	1.04E-232	99.8	MA_14004g0010 high_confidence			/scratch/bmurphy/IsoSeq/19_EnTAP_2.3.0/LR_Assembly_All/nb_EnTAP_interproscan_v5.76_2025_12_21/entap_outfiles_50_50/similarity_search/DIAMOND/blastp_LR_all_95_80_X_uniq_final_conifer_geneSet_v2.out	NA	NO	YES				NA					4113.PGSC0003DMT400050492	3.54E-73	243	35493|Streptophyta		KOG1339@1|root,KOG1339@2759|Eukaryota,37QU9@33090|Viridiplantae,3GEW8@35493|Streptophyta,44SV0@71274|asterids	Aspartic proteinase	O	Posttranslational modification, protein turnover, chaperones		ko:K01379,ko:K01381	ko04071,ko04138,ko04140,ko04142,ko04210,ko04915,ko05152,map04071,map04138,map04140,map04142,map04210,map04915,map05152				ko00000,ko00001,ko01000,ko01002,ko04147				PF14541(TAXi_C);PF14543(TAXi_N)	GO:0006508		GO:0004190	IPR051708(Plant Aspartic Proteinase A1)	PANTHER	PTHR47967(OS07G0603500 PROTEIN-RELATED)	1.10E-87
Aug_Jul	495	C_C	transcript151043.p1	148.98	-3.25093	0.850783	0.00419961	transcript151043.p1_1	XP_057832423.2	55.4	390	151	9	46	428	3	376	7.18E-132	89.3	XP_057832423.2 indole-3-acetate O-methyltransferase 1 [Cryptomeria japonica]	cryptomeria japonica	cryptomeria japonica;cryptomeria;cupressaceae;cupressales;conifers ii;pinidae;pinopsida;acrogymnospermae;spermatophyta;euphyllophyta;tracheophyta;embryophyta;streptophytina;streptophyta;viridiplantae;eukaryota;cellular organisms;root	/scratch/bmurphy/IsoSeq/19_EnTAP_2.3.0/LR_Assembly_All/nb_EnTAP_interproscan_v5.76_2025_12_21/entap_outfiles_50_50/similarity_search/DIAMOND/blastp_LR_all_95_80_X_uniq_final_plant.out	NA	NO	YES	131043095			NA					3694.POPTR_0005s25170.1	2.31E-55	194	35493|Streptophyta		28IIJ@1|root,2QQYU@2759|Eukaryota,37KGA@33090|Viridiplantae,3GGJR@35493|Streptophyta,4JK6Y@91835|fabids	Jasmonate	S	Function unknown		ko:K08241	ko00592,ko01110,map00592,map01110		R05759	RC00003,RC00460	ko00000,ko00001,ko01000	GO:0006082,GO:0006950,GO:0008150,GO:0008152,GO:0009611,GO:0009694,GO:0009987,GO:0010817,GO:0019752,GO:0032259,GO:0032787,GO:0042445,GO:0043436,GO:0044237,GO:0044281,GO:0050896,GO:0065007,GO:0065008,GO:0071704,	GO:0005575,GO:0005622,GO:0005623,GO:0005737,GO:0044424,GO:0044464,	GO:0003674,GO:0003824,GO:0008168,GO:0008757,GO:0016740,GO:0016741,GO:0030795,	PF03492(Methyltransf_7)			GO:0008168	IPR029063(S-adenosyl-L-methionine-dependent methyltransferase superfamily)	SUPERFAMILY	SSF53335(S-adenosyl-L-methionine-dependent methyltransferases)	9.97E-98
Aug_Jul	495	C_C	transcript104337.p1	137.634	1.66085	0.415309	0.0020124	transcript104337.p1_1	MA_9414846g0010	98.8	423	5	0	1	423	5	427	5.25E-295	99.8	MA_9414846g0010 high_confidence			/scratch/bmurphy/IsoSeq/19_EnTAP_2.3.0/LR_Assembly_All/nb_EnTAP_interproscan_v5.76_2025_12_21/entap_outfiles_50_50/similarity_search/DIAMOND/blastp_LR_all_95_80_X_uniq_final_conifer_geneSet_v2.out	NA	NO	YES				NA					42345.XP_008796447.1	2.63E-121	367	35493|Streptophyta		COG0814@1|root,KOG1304@2759|Eukaryota,37MV4@33090|Viridiplantae,3GDA3@35493|Streptophyta,3KVXS@4447|Liliopsida	Transmembrane amino acid transporter protein	E	Amino acid transport and metabolism		ko:K14209	ko04138,map04138				ko00000,ko00001,ko02000,ko04131	GO:0003333,GO:0006810,GO:0006811,GO:0006820,GO:0006865,GO:0008150,GO:0009605,GO:0009607,GO:0009624,GO:0015711,GO:0015801,GO:0015804,GO:0015849,GO:0034220,GO:0043207,GO:0046942,GO:0050896,GO:0051179,GO:0051234,GO:0051704,GO:0051707,GO:0055085,GO:0071702,GO:0071705,GO:0098656,GO:1903825,GO:1905039,	GO:0005575,GO:0005622,GO:0005623,GO:0005737,GO:0005783,GO:0005789,GO:0012505,GO:0016020,GO:0031984,GO:0042175,GO:0043226,GO:0043227,GO:0043229,GO:0043231,GO:0044422,GO:0044424,GO:0044425,GO:0044432,GO:0044444,GO:0044446,GO:0044464,GO:0098827,	GO:0003674,GO:0005215,GO:0005342,GO:0008509,GO:0008514,GO:0015075,GO:0015171,GO:0015173,GO:0015175,GO:0015318,GO:0022857,GO:0046943,	PF01490(Aa_trans)				IPR013057(Amino acid transporter, transmembrane domain)	Pfam	PF01490(Transmembrane amino acid transporter protein)	9.40E-79
Aug_Jul	495	C_C	transcript163216.p1	27225.2	-3.10005	0.477233	7.04E-08	transcript163216.p1_1	XP_057818672.1	70.2	342	85	6	31	367	1	330	1.77E-173	79.7	XP_057818672.1 galactinol synthase 1 [Cryptomeria japonica]	cryptomeria japonica	cryptomeria japonica;cryptomeria;cupressaceae;cupressales;conifers ii;pinidae;pinopsida;acrogymnospermae;spermatophyta;euphyllophyta;tracheophyta;embryophyta;streptophytina;streptophyta;viridiplantae;eukaryota;cellular organisms;root	/scratch/bmurphy/IsoSeq/19_EnTAP_2.3.0/LR_Assembly_All/nb_EnTAP_interproscan_v5.76_2025_12_21/entap_outfiles_50_50/similarity_search/DIAMOND/blastp_LR_all_95_80_X_uniq_final_plant.out	NA	NO	YES	131031552			NA					13333.ERN03279	4.56E-169	484	35493|Streptophyta		COG5597@1|root,KOG1950@2759|Eukaryota,37MMR@33090|Viridiplantae,3GBQV@35493|Streptophyta	Belongs to the glycosyltransferase 8 family	G	Carbohydrate transport and metabolism		ko:K18819	ko00052,map00052		R01192	RC00005,RC00049,RC02748	ko00000,ko00001,ko01000				PF01501(Glyco_transf_8)			GO:0016757	-(-)	CDD	cd02537(GT8_Glycogenin)	3.49E-92
Aug_Jul	495	C_C	transcript147221.p1	5141.22	-1.63434	0.420875	0.0033105	transcript147221.p1_1	XP_057826487.2	49.3	454	146	19	1	419	1	405	2.83E-116	99.3	XP_057826487.2 myb-related protein 315 [Cryptomeria japonica]	cryptomeria japonica	cryptomeria japonica;cryptomeria;cupressaceae;cupressales;conifers ii;pinidae;pinopsida;acrogymnospermae;spermatophyta;euphyllophyta;tracheophyta;embryophyta;streptophytina;streptophyta;viridiplantae;eukaryota;cellular organisms;root	/scratch/bmurphy/IsoSeq/19_EnTAP_2.3.0/LR_Assembly_All/nb_EnTAP_interproscan_v5.76_2025_12_21/entap_outfiles_50_50/similarity_search/DIAMOND/blastp_LR_all_95_80_X_uniq_final_plant.out	NA	NO	YES	131038158			NA					161934.XP_010695048.1	9.76E-72	236	35493|Streptophyta		COG5147@1|root,KOG0048@2759|Eukaryota,37QX0@33090|Viridiplantae,3GBP8@35493|Streptophyta	transcription factor	K	Transcription		ko:K09422					ko00000,ko03000	GO:0000003,GO:0000902,GO:0000904,GO:0003006,GO:0006355,GO:0006357,GO:0007275,GO:0008150,GO:0008152,GO:0009058,GO:0009653,GO:0009791,GO:0009888,GO:0009889,GO:0009987,GO:0010026,GO:0010090,GO:0010154,GO:0010191,GO:0010192,GO:0010214,GO:0010468,GO:0010556,GO:0016043,GO:0019219,GO:0019222,GO:0022414,GO:0030154,GO:0031323,GO:0031326,GO:0032501,GO:0032502,GO:0032989,GO:0044237,GO:0044249,GO:0048316,GO:0048354,GO:0048359,GO:0048468,GO:0048608,GO:0048731,GO:0048856,GO:0048869,GO:0050789,GO:0050794,GO:0051171,GO:0051252,GO:0060255,GO:0061458,GO:0065007,GO:0071840,GO:0080090,GO:0090558,GO:0090626,GO:1903506,GO:2000112,GO:2001141,	GO:0005575,GO:0005622,GO:0005623,GO:0005634,GO:0043226,GO:0043227,GO:0043229,GO:0043231,GO:0044424,GO:0044464,	GO:0000981,GO:0000988,GO:0000989,GO:0001067,GO:0001076,GO:0001134,GO:0001135,GO:0003674,GO:0003676,GO:0003677,GO:0003700,GO:0005488,GO:0043565,GO:0097159,GO:0140110,GO:1901363,	PF00249(Myb_DNA-binding)				IPR015495(Myb transcription factor, plants)	PANTHER	PTHR47999(TRANSCRIPTION FACTOR MYB8-RELATED-RELATED)	6.30E-83
Aug_Jul	495	C_C	transcript152087.p1	31.1164	-1.5382	0.443071	0.00651435	transcript152087.p1_1	MA_8682g0010	88.5	392	27	2	1	386	1	380	1.95E-140	91.5	MA_8682g0010 high_confidence			/scratch/bmurphy/IsoSeq/19_EnTAP_2.3.0/LR_Assembly_All/nb_EnTAP_interproscan_v5.76_2025_12_21/entap_outfiles_50_50/similarity_search/DIAMOND/blastp_LR_all_95_80_X_uniq_final_conifer_geneSet_v2.out	NA	NO	YES				NA					29760.VIT_16s0098g01060.t01	4.08E-34	134	35493|Streptophyta		COG0071@1|root,KOG0710@2759|Eukaryota,37T95@33090|Viridiplantae,3GCXW@35493|Streptophyta	Belongs to the small heat shock protein (HSP20) family	O	Posttranslational modification, protein turnover, chaperones		ko:K13993	ko04141,map04141				ko00000,ko00001,ko03110	GO:0000302,GO:0006355,GO:0006950,GO:0006979,GO:0006996,GO:0008150,GO:0009266,GO:0009314,GO:0009408,GO:0009416,GO:0009628,GO:0009636,GO:0009642,GO:0009644,GO:0009657,GO:0009658,GO:0009889,GO:0009987,GO:0010035,GO:0010468,GO:0010556,GO:0016043,GO:0019219,GO:0019222,GO:0031323,GO:0031326,GO:0042221,GO:0042542,GO:0046677,GO:0050789,GO:0050794,GO:0050896,GO:0051171,GO:0051252,GO:0060255,GO:0065007,GO:0071840,GO:0080090,GO:1901700,GO:1903506,GO:2000112,GO:2001141,	GO:0005575,GO:0005622,GO:0005623,GO:0005737,GO:0009295,GO:0009507,GO:0009532,GO:0009536,GO:0009570,GO:0032991,GO:0042644,GO:0042646,GO:0043226,GO:0043227,GO:0043228,GO:0043229,GO:0043231,GO:0043232,GO:0044422,GO:0044424,GO:0044434,GO:0044435,GO:0044444,GO:0044446,GO:0044464,GO:0101031,	GO:0003674,GO:0005488,GO:0005515,GO:0043621,	PF00011(HSP20)	GO:0009408			IPR044587(Heat shock protein 21-like)	PANTHER	PTHR46733(26.5 KDA HEAT SHOCK PROTEIN, MITOCHONDRIAL)	1.60E-44
Aug_Jul	495	C_C	transcript5460.p1	40.8269	-1.07942	0.302921	0.00730767	transcript5460.p1_1	XP_057841891.1	35.9	409	217	16	14	401	204	588	1.02E-52	92.2	XP_057841891.1 protein SMAX1-LIKE 3 isoform X2 [Cryptomeria japonica]	cryptomeria japonica	cryptomeria japonica;cryptomeria;cupressaceae;cupressales;conifers ii;pinidae;pinopsida;acrogymnospermae;spermatophyta;euphyllophyta;tracheophyta;embryophyta;streptophytina;streptophyta;viridiplantae;eukaryota;cellular organisms;root	/scratch/bmurphy/IsoSeq/19_EnTAP_2.3.0/LR_Assembly_All/nb_EnTAP_interproscan_v5.76_2025_12_21/entap_outfiles_50_50/similarity_search/DIAMOND/blastp_LR_all_95_80_X_uniq_final_plant.out	NA	NO	YES	131051397			NA					3750.XP_008391963.1	1.29E-39	159	35493|Streptophyta		COG0542@1|root,KOG1051@2759|Eukaryota,37QWD@33090|Viridiplantae,3G928@35493|Streptophyta,4JJDR@91835|fabids	Clp amino terminal domain, pathogenicity island component	O	Posttranslational modification, protein turnover, chaperones		ko:K03695	ko04213,map04213				ko00000,ko00001,ko03110	GO:0000302,GO:0006417,GO:0006950,GO:0006979,GO:0008150,GO:0009266,GO:0009314,GO:0009408,GO:0009416,GO:0009628,GO:0009636,GO:0009642,GO:0009644,GO:0009889,GO:0009891,GO:0009893,GO:0009987,GO:0010035,GO:0010468,GO:0010556,GO:0010557,GO:0010604,GO:0010608,GO:0010628,GO:0019222,GO:0031323,GO:0031325,GO:0031326,GO:0031328,GO:0034248,GO:0034250,GO:0042221,GO:0042542,GO:0043335,GO:0045727,GO:0046677,GO:0048518,GO:0048522,GO:0050789,GO:0050794,GO:0050896,GO:0051171,GO:0051173,GO:0051246,GO:0051247,GO:0060255,GO:0065007,GO:0080090,GO:1901700,GO:2000112,	GO:0005575,GO:0005622,GO:0005623,GO:0005737,GO:0009507,GO:0009526,GO:0009532,GO:0009536,GO:0009570,GO:0009941,GO:0031967,GO:0031975,GO:0043226,GO:0043227,GO:0043229,GO:0043231,GO:0044422,GO:0044424,GO:0044434,GO:0044435,GO:0044444,GO:0044446,GO:0044464,		PF02861(Clp_N)				IPR051650(Strigolactone signaling regulator)	PANTHER	PTHR43572(CHAPERONE PROTEIN CLPD, CHLOROPLASTIC)	1.00E-49
Aug_Jul	495	C_C	transcript121372.p1	32.8497	-1.26465	0.37307	0.0104885	transcript121372.p1_1	XP_057826459.2	46.4	470	181	21	1	419	1	450	1.21E-94	99.8	XP_057826459.2 uncharacterized protein LOC131038144 isoform X1 [Cryptomeria japonica]	cryptomeria japonica	cryptomeria japonica;cryptomeria;cupressaceae;cupressales;conifers ii;pinidae;pinopsida;acrogymnospermae;spermatophyta;euphyllophyta;tracheophyta;embryophyta;streptophytina;streptophyta;viridiplantae;eukaryota;cellular organisms;root	/scratch/bmurphy/IsoSeq/19_EnTAP_2.3.0/LR_Assembly_All/nb_EnTAP_interproscan_v5.76_2025_12_21/entap_outfiles_50_50/similarity_search/DIAMOND/blastp_LR_all_95_80_X_uniq_final_plant.out	NA	NO	NO	131038144			NA					102107.XP_008239769.1	3.05E-36	142	35493|Streptophyta		28K3S@1|root,2QUGD@2759|Eukaryota,37IAF@33090|Viridiplantae,3G93R@35493|Streptophyta,4JD6Z@91835|fabids	dof zinc finger protein	K	Transcription								GO:0000003,GO:0003006,GO:0006355,GO:0007275,GO:0008150,GO:0009790,GO:0009791,GO:0009793,GO:0009888,GO:0009889,GO:0009891,GO:0009893,GO:0010065,GO:0010067,GO:0010087,GO:0010154,GO:0010468,GO:0010556,GO:0010557,GO:0010604,GO:0010628,GO:0019219,GO:0019222,GO:0022414,GO:0031323,GO:0031325,GO:0031326,GO:0031328,GO:0032501,GO:0032502,GO:0045893,GO:0045935,GO:0048316,GO:0048507,GO:0048508,GO:0048518,GO:0048522,GO:0048608,GO:0048731,GO:0048856,GO:0050789,GO:0050794,GO:0051171,GO:0051173,GO:0051252,GO:0051254,GO:0060255,GO:0061458,GO:0065007,GO:0080090,GO:1902680,GO:1903506,GO:1903508,GO:2000112,GO:2001141,	GO:0005575,GO:0005622,GO:0005623,GO:0005634,GO:0043226,GO:0043227,GO:0043229,GO:0043231,GO:0044424,GO:0044464,	GO:0003674,GO:0003700,GO:0140110,	UNKNOWN_PFAM_ID(zf-Dof)	GO:0006355		GO:0003677|GO:0003700	IPR045174(Dof zinc finger protein)	PANTHER	PTHR31992(DOF ZINC FINGER PROTEIN DOF1.4-RELATED)	7.10E-47
Aug_Jul	495	C_C	transcript188436.p1	2461.39	-1.4644	0.475341	0.0342456	transcript188436.p1_1	XP_057869453.1	66.1	433	109	1	25	419	23	455	5.25E-200	94	XP_057869453.1 GABA transporter 1 [Cryptomeria japonica]	cryptomeria japonica	cryptomeria japonica;cryptomeria;cupressaceae;cupressales;conifers ii;pinidae;pinopsida;acrogymnospermae;spermatophyta;euphyllophyta;tracheophyta;embryophyta;streptophytina;streptophyta;viridiplantae;eukaryota;cellular organisms;root	/scratch/bmurphy/IsoSeq/19_EnTAP_2.3.0/LR_Assembly_All/nb_EnTAP_interproscan_v5.76_2025_12_21/entap_outfiles_50_50/similarity_search/DIAMOND/blastp_LR_all_95_80_X_uniq_final_plant.out	NA	NO	YES	131076331			NA					57918.XP_004294047.1	6.86E-180	516	35493|Streptophyta		COG0814@1|root,KOG1303@2759|Eukaryota,37RX4@33090|Viridiplantae,3GBCR@35493|Streptophyta,4JDYC@91835|fabids	Transporter	E	Amino acid transport and metabolism											PF01490(Aa_trans)				-(-)	PANTHER	PTHR48017(OS05G0424000 PROTEIN-RELATED)	2.70E-65
Aug_Jul	495	C_C	transcript100967.p1	3749.38	-1.59871	0.214754	4.98E-11	transcript100967.p1_1	GACG01002171.1	96.7	418	14	0	1	418	1	418	1.30E-280	99.8	GACG01002171.1 TSA: Picea sitchensis Ps_Contig2171 mRNA sequence | Pasi_TSA_100214551\tgene_1913|GeneMark.hmm|418_aa|-|308|1564\t			/scratch/bmurphy/IsoSeq/19_EnTAP_2.3.0/LR_Assembly_All/nb_EnTAP_interproscan_v5.76_2025_12_21/entap_outfiles_50_50/similarity_search/DIAMOND/blastp_LR_all_95_80_X_uniq_final_conifer_geneSet_v2.out	NA	NO	YES				NA					3218.PP1S10_267V6.1	5.14E-63	217	35493|Streptophyta		COG5147@1|root,KOG0048@2759|Eukaryota,37QB6@33090|Viridiplantae,3G8PE@35493|Streptophyta	transcription factor	K	Transcription		ko:K09422					ko00000,ko03000				PF00249(Myb_DNA-binding)				IPR050560(Transcription factors Myb-like)	PANTHER	PTHR45614(MYB PROTEIN-RELATED)	7.80E-48
Aug_Jul	495	C_C	transcript149614.p1	1738.67	-1.06692	0.291932	0.005168	transcript149614.p1_1	AbisacEGm014501t6	76.5	392	91	1	27	418	1	391	2.38E-214	93.6	AbisacEGm014501t6 type=mRNA; aalen=; clen=1911; offs=; oid=evgvelvk85Loc22014t2; organism=Abies sachalinensis; nt=5; cf=0.636; len=1911\tgene_141660|GeneMark.hmm|391_aa|-|551|1726\t			/scratch/bmurphy/IsoSeq/19_EnTAP_2.3.0/LR_Assembly_All/nb_EnTAP_interproscan_v5.76_2025_12_21/entap_outfiles_50_50/similarity_search/DIAMOND/blastp_LR_all_95_80_X_uniq_final_conifer_geneSet_v2.out	NA	NO	YES				NA					225117.XP_009351805.1	6.35E-116	351	35493|Streptophyta		KOG4293@1|root,KOG4293@2759|Eukaryota,37MYJ@33090|Viridiplantae,3GBYG@35493|Streptophyta,4JDGJ@91835|fabids	Auxin-induced in root cultures protein	T	Signal transduction mechanisms									GO:0005575,GO:0005623,GO:0005886,GO:0016020,GO:0044464,GO:0071944,		PF03188(Cytochrom_B561);PF04526(DUF568)				IPR017214(Cytochrome b561 and DOMON domain-containing protein)	PIRSF	PIRSF037471(UCP037471)	4.30E-148
Aug_Jul	495	C_C	transcript180739.p1	80288.6	-1.69475	0.4248	0.00247781	transcript180739.p1_1	XP_057834533.2	70.4	378	83	4	33	409	1	350	1.59E-187	90.2	XP_057834533.2 anthocyanin synthase [Cryptomeria japonica]	cryptomeria japonica	cryptomeria japonica;cryptomeria;cupressaceae;cupressales;conifers ii;pinidae;pinopsida;acrogymnospermae;spermatophyta;euphyllophyta;tracheophyta;embryophyta;streptophytina;streptophyta;viridiplantae;eukaryota;cellular organisms;root	/scratch/bmurphy/IsoSeq/19_EnTAP_2.3.0/LR_Assembly_All/nb_EnTAP_interproscan_v5.76_2025_12_21/entap_outfiles_50_50/similarity_search/DIAMOND/blastp_LR_all_95_80_X_uniq_final_plant.out	NA	NO	YES	131045040			NA					13333.ERM96311	6.73E-154	445	35493|Streptophyta		COG3491@1|root,KOG0143@2759|Eukaryota,37RFY@33090|Viridiplantae,3GFR2@35493|Streptophyta	Belongs to the iron ascorbate-dependent oxidoreductase family	Q	Secondary metabolites biosynthesis, transport and catabolism		ko:K05277	ko00941,ko01100,ko01110,map00941,map01100,map01110	M00138	R04276,R05036,R05037,R05723,R06540	RC00235,RC01114	ko00000,ko00001,ko00002,ko01000	GO:0001101,GO:0006725,GO:0006950,GO:0006996,GO:0007033,GO:0008150,GO:0008152,GO:0009058,GO:0009611,GO:0009698,GO:0009699,GO:0009718,GO:0009719,GO:0009725,GO:0009753,GO:0009812,GO:0009813,GO:0009987,GO:0010023,GO:0010033,GO:0016043,GO:0018130,GO:0018958,GO:0019438,GO:0019748,GO:0042221,GO:0042440,GO:0044237,GO:0044249,GO:0044550,GO:0046148,GO:0046189,GO:0046283,GO:0046483,GO:0050896,GO:0055114,GO:0071704,GO:0071840,GO:1901360,GO:1901362,GO:1901576,GO:1901615,GO:1901617,GO:1901700,		GO:0003674,GO:0003824,GO:0016491,GO:0016705,GO:0016706,GO:0050589,GO:0051213,	PF03171(2OG-FeII_Oxy);PF14226(DIOX_N)				IPR027443(Isopenicillin N synthase-like superfamily)	Gene3D	G3DSA:2.60.120.330(-)	2.90E-101
Aug_Jul	495	C_C	transcript196490.p1	8527.8	-1.21636	0.382321	0.0191251	transcript196490.p1_1	XP_059075905.1	79.8	336	67	1	16	350	8	343	1.78E-180	80.1	XP_059075905.1 phosphoglycolate phosphatase 1A, chloroplastic [Cryptomeria japonica]	cryptomeria japonica	cryptomeria japonica;cryptomeria;cupressaceae;cupressales;conifers ii;pinidae;pinopsida;acrogymnospermae;spermatophyta;euphyllophyta;tracheophyta;embryophyta;streptophytina;streptophyta;viridiplantae;eukaryota;cellular organisms;root	/scratch/bmurphy/IsoSeq/19_EnTAP_2.3.0/LR_Assembly_All/nb_EnTAP_interproscan_v5.76_2025_12_21/entap_outfiles_50_50/similarity_search/DIAMOND/blastp_LR_all_95_80_X_uniq_final_plant.out	NA	NO	YES	131031224			NA					13333.ERN20116	1.48E-165	474	35493|Streptophyta		COG0647@1|root,KOG2882@2759|Eukaryota,37JJ1@33090|Viridiplantae,3GCGJ@35493|Streptophyta	Phosphoglycolate phosphatase	P	Inorganic ion transport and metabolism		ko:K19269	ko00630,ko01100,ko01110,ko01130,ko01200,map00630,map01100,map01110,map01130,map01200	M00532	R01334	RC00017	ko00000,ko00001,ko00002,ko01000,ko01009	GO:0006793,GO:0006796,GO:0008150,GO:0008152,GO:0009987,GO:0016311,GO:0044237,	GO:0005575,GO:0005622,GO:0005623,GO:0005737,GO:0005829,GO:0044424,GO:0044444,GO:0044464,	GO:0003674,GO:0003824,GO:0016787,GO:0016788,GO:0016791,GO:0042578,	PF13344(Hydrolase_6);PF13242(Hydrolase_like)				-(-)	CDD	cd07510(HAD_Pase_UmpH-like)	9.71E-143
Aug_Jul	495	C_C	transcript144743.p1	1916.37	-1.53704	0.468669	0.02142	transcript144743.p1_1	AbisacEGm015343t2	82.3	385	67	1	27	411	32	415	5.56E-230	92.5	AbisacEGm015343t2 type=mRNA; aalen=; clen=1371; offs=; oid=evgvelvk21Loc5142t6; organism=Abies sachalinensis; nt=11; cf=0.518; len=1371\tgene_5039|GeneMark.hmm|416_aa|-|120|1370\t			/scratch/bmurphy/IsoSeq/19_EnTAP_2.3.0/LR_Assembly_All/nb_EnTAP_interproscan_v5.76_2025_12_21/entap_outfiles_50_50/similarity_search/DIAMOND/blastp_LR_all_95_80_X_uniq_final_conifer_geneSet_v2.out	NA	NO	YES				NA					981085.XP_010094294.1	3.24E-83	266	35493|Streptophyta		KOG3178@1|root,KOG3178@2759|Eukaryota,37T3K@33090|Viridiplantae,3G9GK@35493|Streptophyta,4JJQX@91835|fabids	Belongs to the class I-like SAM-binding methyltransferase superfamily. Cation-independent O- methyltransferase family	S	Function unknown											PF08100(Dimerisation);PF00891(Methyltransf_2)			GO:0008168|GO:0008171|GO:0046983	IPR029063(S-adenosyl-L-methionine-dependent methyltransferase superfamily)	Gene3D	G3DSA:3.40.50.150(Vaccinia Virus protein VP39)	3.60E-78
Aug_Jul	495	C_C	transcript156194.p1	52.3579	-1.76659	0.961502	0.0342289	transcript156194.p1_1	XP_005651127.1	77.5	418	81	5	3	415	12	421	1.83E-226	99.3	XP_005651127.1 Rubisco activase [Coccomyxa subellipsoidea C-169]	coccomyxa subellipsoidea c-169	coccomyxa subellipsoidea c-169;coccomyxa subellipsoidea;coccomyxa;elliptochloris clade;trebouxiophyceae incertae sedis;trebouxiophyceae;core chlorophytes;chlorophyta;viridiplantae;eukaryota;cellular organisms;root	/scratch/bmurphy/IsoSeq/19_EnTAP_2.3.0/LR_Assembly_All/nb_EnTAP_interproscan_v5.76_2025_12_21/entap_outfiles_50_50/similarity_search/DIAMOND/blastp_LR_all_95_80_X_uniq_final_plant.out	NA	NO	YES	17044593			NA					248742.XP_005651127.1	3.37E-226	632	3041|Chlorophyta		COG1222@1|root,KOG0651@2759|Eukaryota,37NE7@33090|Viridiplantae,34GR2@3041|Chlorophyta	rubisco activase	O	Posttranslational modification, protein turnover, chaperones									GO:0005575,GO:0005622,GO:0005623,GO:0005737,GO:0009507,GO:0009532,GO:0009536,GO:0009570,GO:0043226,GO:0043227,GO:0043229,GO:0043231,GO:0044422,GO:0044424,GO:0044434,GO:0044435,GO:0044444,GO:0044446,GO:0044464,		PF00004(AAA)			GO:0005524|GO:0016887	IPR044960(Ribulose bisphosphate carboxylase/oxygenase activase-like)	PANTHER	PTHR32429(-)	4.30E-171
Aug_Jul	495	C_C	transcript109242.p1	1080.5	-1.24512	0.393493	0.0182267	transcript109242.p1_1	XP_057854942.1	59.8	527	91	2	1	411	1	522	1.24E-217	99.5	XP_057854942.1 cytochrome P450 86A22 [Cryptomeria japonica]	cryptomeria japonica	cryptomeria japonica;cryptomeria;cupressaceae;cupressales;conifers ii;pinidae;pinopsida;acrogymnospermae;spermatophyta;euphyllophyta;tracheophyta;embryophyta;streptophytina;streptophyta;viridiplantae;eukaryota;cellular organisms;root	/scratch/bmurphy/IsoSeq/19_EnTAP_2.3.0/LR_Assembly_All/nb_EnTAP_interproscan_v5.76_2025_12_21/entap_outfiles_50_50/similarity_search/DIAMOND/blastp_LR_all_95_80_X_uniq_final_plant.out	NA	NO	YES	131064717			NA					29760.VIT_02s0025g03320.t01	1.09E-176	511	35493|Streptophyta		COG2124@1|root,KOG0157@2759|Eukaryota,37IK4@33090|Viridiplantae,3G7CM@35493|Streptophyta	cytochrome P450	Q	Secondary metabolites biosynthesis, transport and catabolism		ko:K15398	ko00073,ko01100,map00073,map01100		R09451	RC00797	ko00000,ko00001,ko00199,ko01000				PF00067(p450)			GO:0004497|GO:0005506|GO:0016705|GO:0020037	-(-)	PANTHER	PTHR24296(CYTOCHROME P450)	4.00E-108
Aug_Jul	495	C_C	transcript161545.p1	2891.63	-1.38565	0.482695	0.0487121	transcript161545.p1_1		NA	NA	NA	NA	NA	NA	NA	NA	NA	NA					NA	NO					NA						NA	NA																					IPR051308(Plant Proline-Rich Cell Wall Protein)	PANTHER	PTHR34629(PROLINE-RICH EXTENSIN-LIKE PROTEIN EPR1)	1.70E-21
Aug_Jul	495	C_C	transcript156340.p1	165.961	-1.94529	0.580592	0.00982561	transcript156340.p1_1	MA_9118954g0010	97.7	394	9	0	17	410	1	394	3.06E-287	95.9	MA_9118954g0010 high_confidence			/scratch/bmurphy/IsoSeq/19_EnTAP_2.3.0/LR_Assembly_All/nb_EnTAP_interproscan_v5.76_2025_12_21/entap_outfiles_50_50/similarity_search/DIAMOND/blastp_LR_all_95_80_X_uniq_final_conifer_geneSet_v2.out	NA	NO	YES				NA					4432.XP_010251334.1	8.29E-144	420	35493|Streptophyta		COG3491@1|root,KOG0143@2759|Eukaryota,37HXI@33090|Viridiplantae,3G7DT@35493|Streptophyta	Belongs to the iron ascorbate-dependent oxidoreductase family	Q	Secondary metabolites biosynthesis, transport and catabolism								GO:0001101,GO:0002229,GO:0002239,GO:0006082,GO:0006725,GO:0006950,GO:0006952,GO:0007275,GO:0007568,GO:0008150,GO:0008152,GO:0009056,GO:0009605,GO:0009607,GO:0009617,GO:0009620,GO:0009696,GO:0009719,GO:0009725,GO:0009751,GO:0009987,GO:0010033,GO:0010150,GO:0010817,GO:0014070,GO:0016054,GO:0016999,GO:0017001,GO:0018958,GO:0019336,GO:0019439,GO:0019752,GO:0032501,GO:0032502,GO:0032787,GO:0042221,GO:0042445,GO:0042447,GO:0042537,GO:0043207,GO:0043436,GO:0044237,GO:0044248,GO:0044281,GO:0044282,GO:0046244,GO:0046395,GO:0046677,GO:0048366,GO:0048367,GO:0048731,GO:0048827,GO:0048856,GO:0050896,GO:0051704,GO:0051707,GO:0065007,GO:0065008,GO:0071704,GO:0072329,GO:0090693,GO:0098542,GO:0099402,GO:1901360,GO:1901361,GO:1901575,GO:1901615,GO:1901616,GO:1901700,			PF03171(2OG-FeII_Oxy);PF14226(DIOX_N)				-(-)	SUPERFAMILY	SSF51197(Clavaminate synthase-like)	3.50E-105
Aug_Jul	495	C_C	transcript119849.p1	1447.45	-1.80554	0.291586	1.58E-07	transcript119849.p1_1	XP_057823901.2	58.1	432	144	10	1	407	1	420	5.93E-144	99.8	XP_057823901.2 protein phosphatase 2C 51 [Cryptomeria japonica]	cryptomeria japonica	cryptomeria japonica;cryptomeria;cupressaceae;cupressales;conifers ii;pinidae;pinopsida;acrogymnospermae;spermatophyta;euphyllophyta;tracheophyta;embryophyta;streptophytina;streptophyta;viridiplantae;eukaryota;cellular organisms;root	/scratch/bmurphy/IsoSeq/19_EnTAP_2.3.0/LR_Assembly_All/nb_EnTAP_interproscan_v5.76_2025_12_21/entap_outfiles_50_50/similarity_search/DIAMOND/blastp_LR_all_95_80_X_uniq_final_plant.out	NA	NO	YES	131036106			NA					3218.PP1S311_75V6.1	6.83E-105	329	35493|Streptophyta		COG0631@1|root,KOG0698@2759|Eukaryota,37M3H@33090|Viridiplantae,3GA8T@35493|Streptophyta	phosphatase 2C	T	Signal transduction mechanisms		ko:K14497	ko04016,ko04075,ko04931,map04016,map04075,map04931				ko00000,ko00001,ko01000	GO:0001101,GO:0001932,GO:0001933,GO:0006469,GO:0006470,GO:0006793,GO:0006796,GO:0006807,GO:0006950,GO:0006970,GO:0007275,GO:0008150,GO:0008152,GO:0009266,GO:0009314,GO:0009408,GO:0009409,GO:0009414,GO:0009415,GO:0009416,GO:0009628,GO:0009642,GO:0009644,GO:0009719,GO:0009725,GO:0009737,GO:0009787,GO:0009788,GO:0009892,GO:0009966,GO:0009968,GO:0009987,GO:0010033,GO:0010035,GO:0010109,GO:0010119,GO:0010205,GO:0010563,GO:0010605,GO:0010646,GO:0010648,GO:0016311,GO:0019220,GO:0019222,GO:0019538,GO:0022622,GO:0023051,GO:0023057,GO:0031323,GO:0031324,GO:0031399,GO:0031400,GO:0032501,GO:0032502,GO:0033673,GO:0033993,GO:0036211,GO:0042221,GO:0042325,GO:0042326,GO:0042548,GO:0043086,GO:0043155,GO:0043170,GO:0043412,GO:0043467,GO:0043549,GO:0044092,GO:0044237,GO:0044238,GO:0044260,GO:0045859,GO:0045936,GO:0048364,GO:0048519,GO:0048523,GO:0048583,GO:0048585,GO:0048731,GO:0048856,GO:0050789,GO:0050790,GO:0050794,GO:0050896,GO:0051171,GO:0051172,GO:0051174,GO:0051246,GO:0051248,GO:0051338,GO:0051348,GO:0060255,GO:0065007,GO:0065009,GO:0071704,GO:0080090,GO:0097305,GO:0099402,GO:1901419,GO:1901420,GO:1901564,GO:1901700,GO:1902456,GO:1905156,GO:1905957,GO:1905958,	GO:0005575,GO:0005622,GO:0005623,GO:0005634,GO:0005737,GO:0005829,GO:0005886,GO:0016020,GO:0043226,GO:0043227,GO:0043229,GO:0043231,GO:0044424,GO:0044444,GO:0044464,GO:0071944,	GO:0003674,GO:0003824,GO:0004721,GO:0004722,GO:0005488,GO:0005515,GO:0016787,GO:0016788,GO:0016791,GO:0019899,GO:0019900,GO:0019901,GO:0042578,GO:0140096,	PF00481(PP2C)	GO:0006470		GO:0004722	IPR036457(PPM-type phosphatase-like domain superfamily)	Gene3D	G3DSA:3.60.40.10(-)	4.40E-102
Aug_Jul	495	C_C	transcript169026.p1	32.7905	-1.0758	0.947081	3.78E-38	transcript169026.p1_1	sp|P49691|RL4B_ARATH	62.1	406	143	6	4	404	5	404	5.30E-176	98.3	sp|P49691|RL4B_ARATH Large ribosomal subunit protein uL4y OS=Arabidopsis thaliana OX=3702 GN=RPL4D PE=1 SV=2	arabidopsis thaliana	arabidopsis thaliana;arabidopsis;camelineae;brassicaceae;brassicales;malvids;rosids;pentapetalae;gunneridae;eudicotyledons;mesangiospermae;magnoliopsida;spermatophyta;euphyllophyta;tracheophyta;embryophyta;streptophytina;streptophyta;viridiplantae;eukaryota;cellular organisms;root	/scratch/bmurphy/IsoSeq/19_EnTAP_2.3.0/LR_Assembly_All/nb_EnTAP_interproscan_v5.76_2025_12_21/entap_outfiles_50_50/similarity_search/DIAMOND/blastp_LR_all_95_80_X_uniq_final_uniprot_sprot.out	NA	NO	YES		275636at2759;	IPR025755(Ribos_uL4_C_dom);IPR002136(Ribosomal_uL4);IPR023574(Ribosomal_uL4_dom_sf);IPR013000(Ribosomal_uL4_euk/arc_CS);IPR045240(Ribosomal_uL4_euk/arch);	NA	PF14374(Ribos_L4_asso_C);PF00573(Ribosomal_L4);	GO:0006412,	GO:0000325,GO:0005730,GO:0005773,GO:0005886,GO:0009506,GO:0022625,GO:0022626,	GO:0003729,GO:0003735,	248742.XP_005650389.1	3.65E-196	554	3041|Chlorophyta		COG0088@1|root,KOG1475@2759|Eukaryota,37JR5@33090|Viridiplantae,34GSZ@3041|Chlorophyta	Ribosomal protein L4	J	Translation, ribosomal structure and biogenesis		ko:K02930	ko03010,map03010	M00177,M00179			br01610,ko00000,ko00001,ko00002,ko03011				PF14374(Ribos_L4_asso_C);PF00573(Ribosomal_L4)	GO:0006412	GO:0005840	GO:0003735	IPR045240(Large ribosomal subunit protein uL4, eukaryota/archaea)	PANTHER	PTHR19431(60S RIBOSOMAL PROTEIN L4)	7.90E-182
Aug_Jul	495	C_C	transcript144276.p1	9807.74	-2.3292	0.451284	5.48E-05	transcript144276.p1_1	XP_057832430.2	54.4	388	155	8	23	404	14	385	2.82E-120	94.1	XP_057832430.2 indole-3-acetate O-methyltransferase 1 isoform X1 [Cryptomeria japonica]	cryptomeria japonica	cryptomeria japonica;cryptomeria;cupressaceae;cupressales;conifers ii;pinidae;pinopsida;acrogymnospermae;spermatophyta;euphyllophyta;tracheophyta;embryophyta;streptophytina;streptophyta;viridiplantae;eukaryota;cellular organisms;root	/scratch/bmurphy/IsoSeq/19_EnTAP_2.3.0/LR_Assembly_All/nb_EnTAP_interproscan_v5.76_2025_12_21/entap_outfiles_50_50/similarity_search/DIAMOND/blastp_LR_all_95_80_X_uniq_final_plant.out	NA	NO	YES	131043102			NA					4533.OB04G35720.1	3.75E-45	166	35493|Streptophyta		28IIJ@1|root,2QQYU@2759|Eukaryota,37JD1@33090|Viridiplantae,3GHI3@35493|Streptophyta,3KXJP@4447|Liliopsida,3IQ9R@38820|Poales	SAM dependent carboxyl methyltransferase	S	Function unknown		ko:K18848,ko:K18885,ko:K18886					ko00000,ko01000	GO:0008150,GO:0008152,GO:0032259,		GO:0003674,GO:0003824,GO:0008168,GO:0008171,GO:0008757,GO:0010340,GO:0010341,GO:0016740,GO:0016741,	PF03492(Methyltransf_7)			GO:0008168	IPR029063(S-adenosyl-L-methionine-dependent methyltransferase superfamily)	SUPERFAMILY	SSF53335(S-adenosyl-L-methionine-dependent methyltransferases)	1.08E-100
Aug_Jul	495	C_C	transcript174666.p1	728.045	-1.18612	0.312002	0.00308285	transcript174666.p1_1	MA_77033g0020	84.9	372	12	1	34	405	1	328	1.97E-154	91.6	MA_77033g0020 high_confidence			/scratch/bmurphy/IsoSeq/19_EnTAP_2.3.0/LR_Assembly_All/nb_EnTAP_interproscan_v5.76_2025_12_21/entap_outfiles_50_50/similarity_search/DIAMOND/blastp_LR_all_95_80_X_uniq_final_conifer_geneSet_v2.out	NA	NO	YES				NA					981085.XP_010100691.1	2.71E-14	82.8	35493|Streptophyta		2AMTB@1|root,2RZCS@2759|Eukaryota,37UIE@33090|Viridiplantae,3GHKR@35493|Streptophyta,4JPNI@91835|fabids	Vegetative cell wall protein	S	Function unknown															-(-)	PANTHER	PTHR33472(OS01G0106600 PROTEIN)	7.70E-24
Aug_Jul	495	C_C	transcript123654.p1	13349.2	1.03343	0.276135	0.00394905	transcript123654.p1_1	XP_012485643.1	53.5	383	128	3	25	404	3	338	9.16E-120	93.8	XP_012485643.1 peroxidase A2 [Gossypium raimondii]	gossypium raimondii	gossypium raimondii;gossypium;malvoideae;malvaceae;malvales;malvids;rosids;pentapetalae;gunneridae;eudicotyledons;mesangiospermae;magnoliopsida;spermatophyta;euphyllophyta;tracheophyta;embryophyta;streptophytina;streptophyta;viridiplantae;eukaryota;cellular organisms;root	/scratch/bmurphy/IsoSeq/19_EnTAP_2.3.0/LR_Assembly_All/nb_EnTAP_interproscan_v5.76_2025_12_21/entap_outfiles_50_50/similarity_search/DIAMOND/blastp_LR_all_95_80_X_uniq_final_plant.out	NA	NO	YES	105799557			NA					29730.Gorai.006G143400.1	1.68E-119	357	35493|Streptophyta		2C0PQ@1|root,2QVXS@2759|Eukaryota,37PB0@33090|Viridiplantae,3G9EZ@35493|Streptophyta	Removal of H(2)O(2), oxidation of toxic reductants, biosynthesis and degradation of lignin, suberization, auxin catabolism, response to environmental stresses such as wounding, pathogen attack and oxidative stress	Q	Secondary metabolites biosynthesis, transport and catabolism		ko:K00430	ko00940,ko01100,ko01110,map00940,map01100,map01110		R00602,R02596,R03919,R04007,R07443	RC00034	ko00000,ko00001,ko01000	GO:0000003,GO:0002215,GO:0003006,GO:0006950,GO:0006952,GO:0007275,GO:0008150,GO:0009791,GO:0009908,GO:0022414,GO:0032501,GO:0032502,GO:0048367,GO:0048608,GO:0048731,GO:0048856,GO:0050896,GO:0061458,GO:0090567,	GO:0005575,GO:0005622,GO:0005623,GO:0005737,GO:0005773,GO:0005774,GO:0005794,GO:0012505,GO:0016020,GO:0031090,GO:0043226,GO:0043227,GO:0043229,GO:0043231,GO:0044422,GO:0044424,GO:0044437,GO:0044444,GO:0044446,GO:0044464,GO:0098588,		PF00141(peroxidase)	GO:0006979|GO:0042744		GO:0004601|GO:0020037	IPR033905(Secretory peroxidase)	CDD	cd00693(secretory_peroxidase)	1.35E-167
Aug_Jul	495	C_C	transcript149185.p1	1268.32	1.16985	0.273162	0.000783293	transcript149185.p1_1	XP_057850901.1	56.2	395	147	11	8	397	1	374	7.92E-123	96.5	XP_057850901.1 arogenate dehydratase 3, chloroplastic [Cryptomeria japonica]	cryptomeria japonica	cryptomeria japonica;cryptomeria;cupressaceae;cupressales;conifers ii;pinidae;pinopsida;acrogymnospermae;spermatophyta;euphyllophyta;tracheophyta;embryophyta;streptophytina;streptophyta;viridiplantae;eukaryota;cellular organisms;root	/scratch/bmurphy/IsoSeq/19_EnTAP_2.3.0/LR_Assembly_All/nb_EnTAP_interproscan_v5.76_2025_12_21/entap_outfiles_50_50/similarity_search/DIAMOND/blastp_LR_all_95_80_X_uniq_final_plant.out	NA	NO	YES	131061304			NA					248742.XP_005650864.1	4.32E-73	238	3041|Chlorophyta		COG0077@1|root,KOG2797@2759|Eukaryota,37I2F@33090|Viridiplantae,34GPI@3041|Chlorophyta	Converts the prephenate produced from the shikimate- chorismate pathway into phenylalanine	E	Amino acid transport and metabolism		ko:K05359	ko00400,ko01100,ko01110,ko01130,ko01230,map00400,map01100,map01110,map01130,map01230	M00024	R00691,R01373	RC00360	ko00000,ko00001,ko00002,ko01000				PF00800(PDT)	GO:0009094		GO:0004664	-(-)	PANTHER	PTHR21022(PREPHENATE DEHYDRATASE P PROTEIN)	8.40E-111
Aug_Jul	495	C_C	transcript146988.p2	26.4947	-3.31242	0.953836	0.0122569	transcript146988.p2_1		NA	NA	NA	NA	NA	NA	NA	NA	NA	NA					NA	NO					NA						NA	NA																								NA
Aug_Jul	495	C_C	transcript101234.p1_2	1211.02	1.72789	0.29835	1.07E-06	transcript101234.p1_2_1	XP_057859885.1	75.5	396	88	2	1	396	1	387	2.04E-213	98.5	XP_057859885.1 uncharacterized protein LOC131068664 isoform X1 [Cryptomeria japonica]	cryptomeria japonica	cryptomeria japonica;cryptomeria;cupressaceae;cupressales;conifers ii;pinidae;pinopsida;acrogymnospermae;spermatophyta;euphyllophyta;tracheophyta;embryophyta;streptophytina;streptophyta;viridiplantae;eukaryota;cellular organisms;root	/scratch/bmurphy/IsoSeq/19_EnTAP_2.3.0/LR_Assembly_All/nb_EnTAP_interproscan_v5.76_2025_12_21/entap_outfiles_50_50/similarity_search/DIAMOND/blastp_LR_all_95_80_X_uniq_final_plant.out	NA	NO	NO	131068664			NA					42345.XP_008798753.1	2.85E-187	532	35493|Streptophyta		COG5210@1|root,KOG2058@2759|Eukaryota,37HWR@33090|Viridiplantae,3GEW1@35493|Streptophyta,3KN8W@4447|Liliopsida	Rab-GTPase-TBC domain	U	Intracellular trafficking, secretion, and vesicular transport		ko:K20165					ko00000,ko04131	GO:0006810,GO:0006886,GO:0008104,GO:0008150,GO:0015031,GO:0015833,GO:0031338,GO:0032879,GO:0033036,GO:0033043,GO:0042886,GO:0043085,GO:0043087,GO:0043547,GO:0044093,GO:0045184,GO:0046907,GO:0050789,GO:0050790,GO:0050794,GO:0051049,GO:0051128,GO:0051179,GO:0051234,GO:0051336,GO:0051345,GO:0051641,GO:0051649,GO:0060627,GO:0065007,GO:0065009,GO:0070727,GO:0071702,GO:0071705,GO:0090630,	GO:0005575,GO:0005622,GO:0005623,GO:0005634,GO:0005737,GO:0005829,GO:0012505,GO:0030054,GO:0031410,GO:0031982,GO:0043226,GO:0043227,GO:0043229,GO:0043231,GO:0044424,GO:0044444,GO:0044464,GO:0097708,	GO:0003674,GO:0005096,GO:0005488,GO:0005515,GO:0008047,GO:0019899,GO:0030234,GO:0030695,GO:0031267,GO:0045296,GO:0050839,GO:0051020,GO:0060589,GO:0098772,	PF00566(RabGAP-TBC)				IPR050302(Rab GTPase-activating TBC domain-containing protein)	PANTHER	PTHR47219(RAB GTPASE-ACTIVATING PROTEIN 1-LIKE)	3.60E-84
Aug_Jul	495	C_C	transcript164830.p1	115.123	-2.6913	0.510899	1.48E-05	transcript164830.p1_1	XP_057871815.2	69.4	385	99	4	23	400	1	373	1.09E-191	94	XP_057871815.2 (R,S)-reticuline 7-O-methyltransferase [Cryptomeria japonica]	cryptomeria japonica	cryptomeria japonica;cryptomeria;cupressaceae;cupressales;conifers ii;pinidae;pinopsida;acrogymnospermae;spermatophyta;euphyllophyta;tracheophyta;embryophyta;streptophytina;streptophyta;viridiplantae;eukaryota;cellular organisms;root	/scratch/bmurphy/IsoSeq/19_EnTAP_2.3.0/LR_Assembly_All/nb_EnTAP_interproscan_v5.76_2025_12_21/entap_outfiles_50_50/similarity_search/DIAMOND/blastp_LR_all_95_80_X_uniq_final_plant.out	NA	NO	YES	131078159			NA					29760.VIT_12s0059g01790.t01	1.50E-134	397	35493|Streptophyta		KOG3178@1|root,KOG3178@2759|Eukaryota,37T3K@33090|Viridiplantae,3G9GK@35493|Streptophyta	Belongs to the class I-like SAM-binding methyltransferase superfamily. Cation-independent O- methyltransferase family	S	Function unknown											PF08100(Dimerisation);PF00891(Methyltransf_2)			GO:0008168|GO:0008171|GO:0046983	IPR016461(O-methyltransferase-like)	PIRSF	PIRSF005739(O-mtase)	2.90E-142
Aug_Jul	495	C_C	transcript167909.p1	3405.74	-1.51506	0.292791	2.87E-05	transcript167909.p1_1	XP_057851945.1	76.6	401	42	2	1	401	1	349	1.59E-213	99.8	XP_057851945.1 protein NDL2 isoform X1 [Cryptomeria japonica]	cryptomeria japonica	cryptomeria japonica;cryptomeria;cupressaceae;cupressales;conifers ii;pinidae;pinopsida;acrogymnospermae;spermatophyta;euphyllophyta;tracheophyta;embryophyta;streptophytina;streptophyta;viridiplantae;eukaryota;cellular organisms;root	/scratch/bmurphy/IsoSeq/19_EnTAP_2.3.0/LR_Assembly_All/nb_EnTAP_interproscan_v5.76_2025_12_21/entap_outfiles_50_50/similarity_search/DIAMOND/blastp_LR_all_95_80_X_uniq_final_plant.out	NA	NO	YES	131062326			NA					13333.ERN20367	2.47E-181	515	35493|Streptophyta		KOG2931@1|root,KOG2931@2759|Eukaryota,37MIH@33090|Viridiplantae,3G8FD@35493|Streptophyta	Pollen-specific protein	S	Function unknown		ko:K18266					ko00000,ko04147				PF03096(Ndr)				IPR004142(NDRG)	PANTHER	PTHR11034(N-MYC DOWNSTREAM REGULATED)	3.20E-130
Aug_Jul	495	C_C	transcript106477.p1	115.932	-1.05286	0.337229	0.0210374	transcript106477.p1_1	XP_057861436.2	71.4	385	107	3	1	383	4	387	2.57E-202	95.5	XP_057861436.2 mannan endo-1,4-beta-mannosidase 8 isoform X1 [Cryptomeria japonica]	cryptomeria japonica	cryptomeria japonica;cryptomeria;cupressaceae;cupressales;conifers ii;pinidae;pinopsida;acrogymnospermae;spermatophyta;euphyllophyta;tracheophyta;embryophyta;streptophytina;streptophyta;viridiplantae;eukaryota;cellular organisms;root	/scratch/bmurphy/IsoSeq/19_EnTAP_2.3.0/LR_Assembly_All/nb_EnTAP_interproscan_v5.76_2025_12_21/entap_outfiles_50_50/similarity_search/DIAMOND/blastp_LR_all_95_80_X_uniq_final_plant.out	NA	NO	YES	131069906			NA					3641.EOY04418	2.10E-173	499	35493|Streptophyta		COG3934@1|root,2QU0Z@2759|Eukaryota,37MW8@33090|Viridiplantae,3GC1G@35493|Streptophyta	Belongs to the glycosyl hydrolase 5 (cellulase A) family	G	Carbohydrate transport and metabolism		ko:K19355	ko00051,map00051		R01332	RC00467	ko00000,ko00001,ko01000	GO:0000272,GO:0005975,GO:0005976,GO:0007275,GO:0008150,GO:0008152,GO:0009056,GO:0009057,GO:0009791,GO:0009845,GO:0009987,GO:0010412,GO:0016052,GO:0016998,GO:0032501,GO:0032502,GO:0043170,GO:0044036,GO:0044237,GO:0044238,GO:0044247,GO:0044248,GO:0044260,GO:0044262,GO:0044264,GO:0044275,GO:0046355,GO:0048856,GO:0071554,GO:0071704,GO:0090351,GO:1901575,		GO:0003674,GO:0003824,GO:0004553,GO:0004567,GO:0015923,GO:0016787,GO:0016798,GO:0016985,	PF00150(Cellulase)	GO:0000272		GO:0004553	IPR045053(Mannan endo-1,4-beta-mannosidase-like)	PANTHER	PTHR31451(-)	7.60E-160
Aug_Jul	495	C_C	transcript151343.p1	32.0244	-1.96108	0.684742	0.0425579	transcript151343.p1_1	sp|Q9FL41|WTR38_ARATH	58.6	394	151	5	2	394	10	392	3.30E-152	98	sp|Q9FL41|WTR38_ARATH WAT1-related protein At5g07050 OS=Arabidopsis thaliana OX=3702 GN=At5g07050 PE=2 SV=1	arabidopsis thaliana	arabidopsis thaliana;arabidopsis;camelineae;brassicaceae;brassicales;malvids;rosids;pentapetalae;gunneridae;eudicotyledons;mesangiospermae;magnoliopsida;spermatophyta;euphyllophyta;tracheophyta;embryophyta;streptophytina;streptophyta;viridiplantae;eukaryota;cellular organisms;root	/scratch/bmurphy/IsoSeq/19_EnTAP_2.3.0/LR_Assembly_All/nb_EnTAP_interproscan_v5.76_2025_12_21/entap_outfiles_50_50/similarity_search/DIAMOND/blastp_LR_all_95_80_X_uniq_final_uniprot_sprot.out	NA	NO	YES		465428at2759;	IPR000620(EamA_dom);IPR030184(WAT1-related);	NA	PF00892(EamA);		GO:0016020,	GO:0022857,	72664.XP_006399183.1	1.76E-149	436	35493|Streptophyta		28N0B@1|root,2QRHH@2759|Eukaryota,37RHT@33090|Viridiplantae,3GCG3@35493|Streptophyta,3HXIM@3699|Brassicales	WAT1-related protein	S	Function unknown								GO:0006810,GO:0007154,GO:0007165,GO:0008150,GO:0009719,GO:0009725,GO:0009733,GO:0009734,GO:0009755,GO:0009987,GO:0010033,GO:0023052,GO:0032870,GO:0042221,GO:0050789,GO:0050794,GO:0050896,GO:0051179,GO:0051234,GO:0051716,GO:0055085,GO:0065007,GO:0070887,GO:0071310,GO:0071365,GO:0071495,	GO:0005575,GO:0005622,GO:0005623,GO:0005737,GO:0005886,GO:0005938,GO:0016020,GO:0031224,GO:0031226,GO:0044424,GO:0044425,GO:0044444,GO:0044459,GO:0044464,GO:0071944,GO:0099568,	GO:0003674,GO:0005215,GO:0022857,	PF00892(EamA)		GO:0016020	GO:0022857	IPR030184(WAT1-related protein)	PANTHER	PTHR31218(WAT1-RELATED PROTEIN)	2.50E-110
Aug_Jul	495	C_C	transcript156375.p1	70.2223	-4.09367	0.547569	5.08E-11	transcript156375.p1_1	MA_17845g0010	98.3	400	7	0	1	400	1	400	1.57E-297	99.8	MA_17845g0010 high_confidence			/scratch/bmurphy/IsoSeq/19_EnTAP_2.3.0/LR_Assembly_All/nb_EnTAP_interproscan_v5.76_2025_12_21/entap_outfiles_50_50/similarity_search/DIAMOND/blastp_LR_all_95_80_X_uniq_final_conifer_geneSet_v2.out	NA	NO	YES				NA					3885.XP_007138614.1	1.78E-67	226	35493|Streptophyta		2CN1H@1|root,2QTAB@2759|Eukaryota,37KC7@33090|Viridiplantae,3G9AV@35493|Streptophyta,4JDH3@91835|fabids	Belongs to the 'GDSL' lipolytic enzyme family	S	Function unknown											PF00657(Lipase_GDSL)			GO:0016788	IPR035669(GDSL lipase/esterase-like, plant)	CDD	cd01837(SGNH_plant_lipase_like)	2.47E-107
Aug_Jul	495	C_C	transcript184604.p1	6254.92	-5.81427	0.65996	9.10E-15	transcript184604.p1_1	sp|Q9LFV5|FK111_ARATH	23.5	388	244	16	19	399	106	447	3.40E-10	95	sp|Q9LFV5|FK111_ARATH F-box/kelch-repeat protein At5g15710 OS=Arabidopsis thaliana OX=3702 GN=At5g15710 PE=2 SV=1	arabidopsis thaliana	arabidopsis thaliana;arabidopsis;camelineae;brassicaceae;brassicales;malvids;rosids;pentapetalae;gunneridae;eudicotyledons;mesangiospermae;magnoliopsida;spermatophyta;euphyllophyta;tracheophyta;embryophyta;streptophytina;streptophyta;viridiplantae;eukaryota;cellular organisms;root	/scratch/bmurphy/IsoSeq/19_EnTAP_2.3.0/LR_Assembly_All/nb_EnTAP_interproscan_v5.76_2025_12_21/entap_outfiles_50_50/similarity_search/DIAMOND/blastp_LR_all_95_80_X_uniq_final_uniprot_sprot.out	NA	NO	YES		1210616at2759;	IPR036047(F-box-like_dom_sf);IPR001810(F-box_dom);IPR015915(Kelch-typ_b-propeller);IPR050796(SCF_F-box_component);	NA	PF00646(F-box);				3218.PP1S198_16V6.1	1.65E-20	100	35493|Streptophyta		2C7J1@1|root,2QR12@2759|Eukaryota,37Q81@33090|Viridiplantae,3G77T@35493|Streptophyta	protein UNUSUAL FLORAL	S	Function unknown								GO:0006355,GO:0006508,GO:0006511,GO:0006807,GO:0008150,GO:0008152,GO:0009056,GO:0009057,GO:0009889,GO:0009987,GO:0010468,GO:0010498,GO:0010556,GO:0016567,GO:0019219,GO:0019222,GO:0019538,GO:0019941,GO:0030163,GO:0031146,GO:0031323,GO:0031326,GO:0032446,GO:0036211,GO:0043161,GO:0043170,GO:0043412,GO:0043632,GO:0044237,GO:0044238,GO:0044248,GO:0044260,GO:0044265,GO:0050789,GO:0050794,GO:0051171,GO:0051252,GO:0051603,GO:0060255,GO:0065007,GO:0070647,GO:0071704,GO:0080090,GO:1901564,GO:1901565,GO:1901575,GO:1903506,GO:2000112,GO:2001141,		GO:0003674,GO:0003824,GO:0004842,GO:0005488,GO:0005515,GO:0008134,GO:0016740,GO:0019787,GO:0140096,	PF00646(F-box)			GO:0005515	IPR050796(SCF complex F-box component)	PANTHER	PTHR31672(BNACNNG10540D PROTEIN)	2.00E-44
Aug_Jul	495	C_C	transcript102068.p1	1520.2	1.79287	0.627634	0.0443232	transcript102068.p1_1	XP_028780345.1	38.2	532	133	4	38	373	17	548	1.63E-54	84	XP_028780345.1 probable leucine-rich repeat receptor-like protein kinase At5g49770 [Neltuma alba]	neltuma alba	neltuma;acacieae;mimosoid clade;caesalpinioideae;fabaceae;fabales;fabids;rosids;pentapetalae;gunneridae;eudicotyledons;mesangiospermae;magnoliopsida;spermatophyta;euphyllophyta;tracheophyta;embryophyta;streptophytina;streptophyta;viridiplantae;eukaryota;cellular organisms;root	/scratch/bmurphy/IsoSeq/19_EnTAP_2.3.0/LR_Assembly_All/nb_EnTAP_interproscan_v5.76_2025_12_21/entap_outfiles_50_50/similarity_search/DIAMOND/blastp_LR_all_95_80_X_uniq_final_plant.out	NA	NO	YES	114736630			NA					981085.XP_010113026.1	1.52E-46	179	35493|Streptophyta		COG0515@1|root,2RFYK@2759|Eukaryota,37N04@33090|Viridiplantae,3GB6N@35493|Streptophyta,4JF58@91835|fabids	Belongs to the protein kinase superfamily. Ser Thr protein kinase family	T	Signal transduction mechanisms											PF08263(LRRNT_2);UNKNOWN_PFAM_ID(Pkinase_Tyr)	GO:0006468		GO:0004672|GO:0005515|GO:0005524	IPR051824(LRR Receptor-Like Ser/Thr Protein Kinase)	PANTHER	PTHR48006(LEUCINE-RICH REPEAT-CONTAINING PROTEIN DDB_G0281931-RELATED)	5.30E-96
Aug_Jul	495	C_C	transcript149151.p1	6290.89	-3.17856	0.608522	4.34E-05	transcript149151.p1_1	XP_057816952.1	74.8	373	80	4	18	385	1	364	2.56E-197	92	XP_057816952.1 F-box protein At1g67340 [Cryptomeria japonica]	cryptomeria japonica	cryptomeria japonica;cryptomeria;cupressaceae;cupressales;conifers ii;pinidae;pinopsida;acrogymnospermae;spermatophyta;euphyllophyta;tracheophyta;embryophyta;streptophytina;streptophyta;viridiplantae;eukaryota;cellular organisms;root	/scratch/bmurphy/IsoSeq/19_EnTAP_2.3.0/LR_Assembly_All/nb_EnTAP_interproscan_v5.76_2025_12_21/entap_outfiles_50_50/similarity_search/DIAMOND/blastp_LR_all_95_80_X_uniq_final_plant.out	NA	NO	YES	131030243			NA					981085.XP_010087199.1	1.69E-150	439	35493|Streptophyta		2CMP5@1|root,2QR5D@2759|Eukaryota,37KNE@33090|Viridiplantae,3GB92@35493|Streptophyta,4JFG8@91835|fabids	f-box protein	S	Function unknown									GO:0005575,GO:0005622,GO:0005623,GO:0005634,GO:0043226,GO:0043227,GO:0043229,GO:0043231,GO:0044424,GO:0044464,		PF12937(F-box-like);PF01753(zf-MYND)			GO:0005515	IPR044508(F-box protein At5g50450/At1g67340-like)	PANTHER	PTHR46758(MYND DOMAIN-CONTAINING)	3.50E-151
Aug_Jul	495	C_C	transcript173650.p1	4910.91	1.14434	0.326857	0.0077823	transcript173650.p1_1	XP_057830255.1	70.5	251	73	1	57	306	1	251	7.90E-125	62.5	XP_057830255.1 uncharacterized protein LOC131041248 isoform X2 [Cryptomeria japonica]	cryptomeria japonica	cryptomeria japonica;cryptomeria;cupressaceae;cupressales;conifers ii;pinidae;pinopsida;acrogymnospermae;spermatophyta;euphyllophyta;tracheophyta;embryophyta;streptophytina;streptophyta;viridiplantae;eukaryota;cellular organisms;root	/scratch/bmurphy/IsoSeq/19_EnTAP_2.3.0/LR_Assembly_All/nb_EnTAP_interproscan_v5.76_2025_12_21/entap_outfiles_50_50/similarity_search/DIAMOND/blastp_LR_all_95_80_X_uniq_final_plant.out	NA	NO	NO	131041248			NA					13333.ERN09494	2.11E-112	339	35493|Streptophyta		COG0491@1|root,2QPS3@2759|Eukaryota,37IYY@33090|Viridiplantae,3GGDX@35493|Streptophyta	4Fe-4S single cluster domain of Ferredoxin I	S	Function unknown											PF13370(Fer4_13);PF00753(Lactamase_B)				-(-)	PANTHER	PTHR42773(METALLO-BETA-LACTAMASE-RELATED)	3.90E-101
Aug_Jul	495	C_C	transcript157356.p1	401.615	-1.06009	0.276385	0.00332765	transcript157356.p1_1	MA_11492g0010	95.2	399	1	2	1	398	67	448	7.07E-248	99.7	MA_11492g0010 high_confidence			/scratch/bmurphy/IsoSeq/19_EnTAP_2.3.0/LR_Assembly_All/nb_EnTAP_interproscan_v5.76_2025_12_21/entap_outfiles_50_50/similarity_search/DIAMOND/blastp_LR_all_95_80_X_uniq_final_conifer_geneSet_v2.out	NA	NO	YES				NA					102107.XP_008235315.1	1.63E-78	253	35493|Streptophyta		28PFA@1|root,2QPQX@2759|Eukaryota,37PI2@33090|Viridiplantae,3GBAU@35493|Streptophyta,4JIED@91835|fabids	WRKY transcription factor	K	Transcription								GO:0006082,GO:0006355,GO:0006790,GO:0006807,GO:0008150,GO:0008152,GO:0009889,GO:0009987,GO:0010468,GO:0010556,GO:0016143,GO:0019219,GO:0019222,GO:0019748,GO:0019757,GO:0019760,GO:0031323,GO:0031326,GO:0043436,GO:0044237,GO:0044281,GO:0050789,GO:0050794,GO:0051171,GO:0051252,GO:0060255,GO:0065007,GO:0071704,GO:0080090,GO:1901135,GO:1901564,GO:1901657,GO:1903506,GO:2000112,GO:2001141,	GO:0005575,GO:0005622,GO:0005623,GO:0005634,GO:0043226,GO:0043227,GO:0043229,GO:0043231,GO:0044424,GO:0044464,	GO:0003674,GO:0003676,GO:0003677,GO:0003700,GO:0005488,GO:0005515,GO:0005516,GO:0043565,GO:0097159,GO:0140110,GO:1901363,	PF10533(Plant_zn_clust);PF03106(WRKY)	GO:0006355		GO:0003700|GO:0043565	IPR044810(WRKY transcription factor, plant)	PANTHER	PTHR31282(WRKY TRANSCRIPTION FACTOR 21-RELATED)	1.00E-44
Aug_Jul	495	C_C	transcript187228.p1	592.479	-2.00513	0.619922	0.0222124	transcript187228.p1_1	MA_47307g0010	98	398	7	1	1	398	1	397	1.34E-274	99.7	MA_47307g0010 high_confidence			/scratch/bmurphy/IsoSeq/19_EnTAP_2.3.0/LR_Assembly_All/nb_EnTAP_interproscan_v5.76_2025_12_21/entap_outfiles_50_50/similarity_search/DIAMOND/blastp_LR_all_95_80_X_uniq_final_conifer_geneSet_v2.out	NA	NO	YES				NA					161934.XP_010686806.1	6.81E-37	149	35493|Streptophyta		28KH1@1|root,2QSY8@2759|Eukaryota,37P2H@33090|Viridiplantae,3GDXC@35493|Streptophyta	WRKY Transcription Factor	K	Transcription											PF03106(WRKY)	GO:0006355		GO:0003700|GO:0043565	IPR044810(WRKY transcription factor, plant)	PANTHER	PTHR31429(WRKY TRANSCRIPTION FACTOR 36-RELATED)	5.00E-71
Aug_Jul	495	C_C	transcript121402.p1	680.197	-1.65273	0.429992	0.00453278	transcript121402.p1_1	XP_057852980.1	69.1	388	115	3	12	397	13	397	2.27E-193	97	XP_057852980.1 RHOMBOID-like protein 2 [Cryptomeria japonica]	cryptomeria japonica	cryptomeria japonica;cryptomeria;cupressaceae;cupressales;conifers ii;pinidae;pinopsida;acrogymnospermae;spermatophyta;euphyllophyta;tracheophyta;embryophyta;streptophytina;streptophyta;viridiplantae;eukaryota;cellular organisms;root	/scratch/bmurphy/IsoSeq/19_EnTAP_2.3.0/LR_Assembly_All/nb_EnTAP_interproscan_v5.76_2025_12_21/entap_outfiles_50_50/similarity_search/DIAMOND/blastp_LR_all_95_80_X_uniq_final_plant.out	NA	NO	YES	131063209			NA					102107.XP_008222464.1	1.50E-155	451	35493|Streptophyta		COG0705@1|root,KOG2289@2759|Eukaryota,37S6H@33090|Viridiplantae,3G799@35493|Streptophyta,4JGGB@91835|fabids	Inactive rhomboid protein	T	Signal transduction mechanisms								GO:0002791,GO:0002792,GO:0006928,GO:0008150,GO:0008283,GO:0009894,GO:0009966,GO:0009987,GO:0010646,GO:0016477,GO:0019222,GO:0023051,GO:0030162,GO:0031323,GO:0031329,GO:0032879,GO:0032880,GO:0040011,GO:0042058,GO:0042176,GO:0048519,GO:0048523,GO:0048583,GO:0048870,GO:0050708,GO:0050709,GO:0050789,GO:0050794,GO:0051046,GO:0051048,GO:0051049,GO:0051051,GO:0051171,GO:0051179,GO:0051223,GO:0051224,GO:0051246,GO:0051674,GO:0060255,GO:0061136,GO:0065007,GO:0070201,GO:0080090,GO:0090087,GO:1901184,GO:1903050,GO:1903530,GO:1903531,GO:1904950,	GO:0000139,GO:0005575,GO:0005622,GO:0005623,GO:0005737,GO:0005783,GO:0005789,GO:0005794,GO:0012505,GO:0016020,GO:0031090,GO:0031984,GO:0042175,GO:0043226,GO:0043227,GO:0043229,GO:0043231,GO:0044422,GO:0044424,GO:0044425,GO:0044431,GO:0044432,GO:0044444,GO:0044446,GO:0044464,GO:0098588,GO:0098791,GO:0098827,		PF01694(Rhomboid)	GO:0006508	GO:0016020	GO:0004252	IPR002610(Peptidase S54, RHOMBOID-like)	PANTHER	PTHR22936(RHOMBOID-RELATED)	7.80E-120
Aug_Jul	495	C_C	transcript51036.p1	749.683	1.13504	0.331657	0.0110208	transcript51036.p1_1	XP_057865504.2	83.8	420	44	2	1	397	205	623	2.01E-253	99.7	XP_057865504.2 uncharacterized protein LOC131073132 [Cryptomeria japonica]	cryptomeria japonica	cryptomeria japonica;cryptomeria;cupressaceae;cupressales;conifers ii;pinidae;pinopsida;acrogymnospermae;spermatophyta;euphyllophyta;tracheophyta;embryophyta;streptophytina;streptophyta;viridiplantae;eukaryota;cellular organisms;root	/scratch/bmurphy/IsoSeq/19_EnTAP_2.3.0/LR_Assembly_All/nb_EnTAP_interproscan_v5.76_2025_12_21/entap_outfiles_50_50/similarity_search/DIAMOND/blastp_LR_all_95_80_X_uniq_final_plant.out	NA	NO	NO	131073132			NA					88036.EFJ07761	3.47E-218	618	35493|Streptophyta		COG0426@1|root,2RX7H@2759|Eukaryota,37T10@33090|Viridiplantae,3GMYP@35493|Streptophyta	Flavin reductase like domain	C	Energy production and conversion											PF01613(Flavin_Reduct);PF00753(Lactamase_B)			GO:0010181	IPR051285(NADH-dependent Oxidoreductase Modular Protein)	PANTHER	PTHR32145(DIFLAVIN FLAVOPROTEIN A 2-RELATED)	1.30E-137
Aug_Jul	495	C_C	transcript138899.p1	286.817	2.78204	0.939588	0.0406805	transcript138899.p1_1	XP_057871533.2	38.8	655	114	7	17	396	23	665	1.51E-127	95.7	XP_057871533.2 phytyl ester synthase 1, chloroplastic isoform X1 [Cryptomeria japonica]	cryptomeria japonica	cryptomeria japonica;cryptomeria;cupressaceae;cupressales;conifers ii;pinidae;pinopsida;acrogymnospermae;spermatophyta;euphyllophyta;tracheophyta;embryophyta;streptophytina;streptophyta;viridiplantae;eukaryota;cellular organisms;root	/scratch/bmurphy/IsoSeq/19_EnTAP_2.3.0/LR_Assembly_All/nb_EnTAP_interproscan_v5.76_2025_12_21/entap_outfiles_50_50/similarity_search/DIAMOND/blastp_LR_all_95_80_X_uniq_final_plant.out	NA	NO	YES	131077953			NA					981085.XP_010097361.1	5.49E-82	272	35493|Streptophyta		COG0204@1|root,2QQUD@2759|Eukaryota,37RY3@33090|Viridiplantae,3GESJ@35493|Streptophyta,4JI6S@91835|fabids	Acyltransferase-like protein At1g54570	I	Lipid transport and metabolism								GO:0006066,GO:0006629,GO:0006638,GO:0006639,GO:0006641,GO:0006720,GO:0006721,GO:0008150,GO:0008152,GO:0008610,GO:0009058,GO:0009987,GO:0016101,GO:0019432,GO:0033306,GO:0034308,GO:0044237,GO:0044238,GO:0044249,GO:0044255,GO:0044281,GO:0045017,GO:0046460,GO:0046463,GO:0046486,GO:0071704,GO:1901576,GO:1901615,GO:1903173,	GO:0005575,GO:0005622,GO:0005623,GO:0005737,GO:0009507,GO:0009532,GO:0009536,GO:0009570,GO:0010287,GO:0043226,GO:0043227,GO:0043229,GO:0043231,GO:0044422,GO:0044424,GO:0044434,GO:0044435,GO:0044444,GO:0044446,GO:0044464,	GO:0003674,GO:0003824,GO:0004144,GO:0008374,GO:0016411,GO:0016740,GO:0016746,GO:0016747,	PF03982(DAGAT);PF12146(Hydrolase_4)				-(-)	PANTHER	PTHR22753(TRANSMEMBRANE PROTEIN 68)	6.80E-116
Aug_Jul	495	C_C	transcript92884.p1	2806.71	-1.09305	0.383446	0.0406805	transcript92884.p1_1	XP_057832160.1	77.3	343	78	0	49	391	28	370	2.83E-207	86.4	XP_057832160.1 jasmonate-induced oxygenase 3 [Cryptomeria japonica]	cryptomeria japonica	cryptomeria japonica;cryptomeria;cupressaceae;cupressales;conifers ii;pinidae;pinopsida;acrogymnospermae;spermatophyta;euphyllophyta;tracheophyta;embryophyta;streptophytina;streptophyta;viridiplantae;eukaryota;cellular organisms;root	/scratch/bmurphy/IsoSeq/19_EnTAP_2.3.0/LR_Assembly_All/nb_EnTAP_interproscan_v5.76_2025_12_21/entap_outfiles_50_50/similarity_search/DIAMOND/blastp_LR_all_95_80_X_uniq_final_plant.out	NA	NO	YES	131042850			NA					28532.XP_010535715.1	2.79E-131	390	35493|Streptophyta		COG3491@1|root,KOG0143@2759|Eukaryota,37IYD@33090|Viridiplantae,3G7NB@35493|Streptophyta,3HXYM@3699|Brassicales	Belongs to the iron ascorbate-dependent oxidoreductase family	Q	Secondary metabolites biosynthesis, transport and catabolism								GO:0008150,GO:0009966,GO:0010646,GO:0023051,GO:0048583,GO:0050789,GO:0050794,GO:0065007,GO:2000022,		GO:0003674,GO:0003824,GO:0016787,GO:0016810,GO:0120091,	PF03171(2OG-FeII_Oxy);PF14226(DIOX_N)				IPR027443(Isopenicillin N synthase-like superfamily)	Gene3D	G3DSA:2.60.120.330(-)	1.10E-106
Aug_Jul	495	C_C	transcript143490.p1	319.158	-1.34192	0.333747	0.00187056	transcript143490.p1_1	MA_98666g0010	79.2	395	3	1	1	395	1	316	2.98E-186	99.7	MA_98666g0010 high_confidence			/scratch/bmurphy/IsoSeq/19_EnTAP_2.3.0/LR_Assembly_All/nb_EnTAP_interproscan_v5.76_2025_12_21/entap_outfiles_50_50/similarity_search/DIAMOND/blastp_LR_all_95_80_X_uniq_final_conifer_geneSet_v2.out	NA	NO	YES				NA					161934.XP_010667470.1	0.000576	50.1	35493|Streptophyta		29WAF@1|root,2RXP4@2759|Eukaryota,37U3K@33090|Viridiplantae,3GI59@35493|Streptophyta	At1g76070-like	S	Function unknown									GO:0005575,GO:0005623,GO:0005886,GO:0016020,GO:0044464,GO:0071944,						IPR038796(At1g76070-like)	PANTHER	PTHR34779(OS09G0542900 PROTEIN)	2.50E-24
Aug_Jul	495	C_C	transcript60408.p1	25.9124	-2.29735	0.43425	9.16E-06	transcript60408.p1_1	XP_057851485.1	63.2	397	106	14	15	395	7	379	2.90E-153	96.2	XP_057851485.1 protein CUP-SHAPED COTYLEDON 1 [Cryptomeria japonica]	cryptomeria japonica	cryptomeria japonica;cryptomeria;cupressaceae;cupressales;conifers ii;pinidae;pinopsida;acrogymnospermae;spermatophyta;euphyllophyta;tracheophyta;embryophyta;streptophytina;streptophyta;viridiplantae;eukaryota;cellular organisms;root	/scratch/bmurphy/IsoSeq/19_EnTAP_2.3.0/LR_Assembly_All/nb_EnTAP_interproscan_v5.76_2025_12_21/entap_outfiles_50_50/similarity_search/DIAMOND/blastp_LR_all_95_80_X_uniq_final_plant.out	NA	NO	YES	131061683			NA					29760.VIT_14s0108g01070.t01	6.05E-89	282	35493|Streptophyta		28IRC@1|root,2QR2M@2759|Eukaryota,37P2J@33090|Viridiplantae,3GAN6@35493|Streptophyta	(NAC) domain-containing protein	K	Transcription								GO:0000302,GO:0001101,GO:0002682,GO:0002684,GO:0006355,GO:0006950,GO:0006970,GO:0006979,GO:0007275,GO:0007568,GO:0007569,GO:0008150,GO:0009611,GO:0009628,GO:0009636,GO:0009651,GO:0009719,GO:0009723,GO:0009725,GO:0009733,GO:0009737,GO:0009791,GO:0009889,GO:0009987,GO:0010029,GO:0010033,GO:0010035,GO:0010150,GO:0010468,GO:0010556,GO:0010941,GO:0010942,GO:0019219,GO:0019222,GO:0022622,GO:0031323,GO:0031326,GO:0031347,GO:0031349,GO:0032501,GO:0032502,GO:0033554,GO:0033993,GO:0042221,GO:0042542,GO:0043067,GO:0043068,GO:0044093,GO:0045088,GO:0045089,GO:0046677,GO:0048364,GO:0048366,GO:0048367,GO:0048518,GO:0048522,GO:0048527,GO:0048528,GO:0048580,GO:0048583,GO:0048584,GO:0048731,GO:0048827,GO:0048831,GO:0048856,GO:0048869,GO:0050776,GO:0050778,GO:0050789,GO:0050793,GO:0050794,GO:0050896,GO:0051090,GO:0051091,GO:0051094,GO:0051171,GO:0051239,GO:0051240,GO:0051252,GO:0051716,GO:0060255,GO:0065007,GO:0065009,GO:0080090,GO:0080134,GO:0090398,GO:0090400,GO:0090693,GO:0090696,GO:0097305,GO:0099402,GO:1900055,GO:1900057,GO:1900140,GO:1901700,GO:1902074,GO:1903506,GO:1904248,GO:1904250,GO:1905623,GO:2000024,GO:2000026,GO:2000112,GO:2001141,	GO:0005575,GO:0005622,GO:0005623,GO:0005634,GO:0043226,GO:0043227,GO:0043229,GO:0043231,GO:0044424,GO:0044464,	GO:0003674,GO:0003676,GO:0003677,GO:0003700,GO:0005488,GO:0005515,GO:0042802,GO:0042803,GO:0043565,GO:0046983,GO:0097159,GO:0140110,GO:1901363,	PF02365(NAM)	GO:0006355		GO:0003677	-(-)	PANTHER	PTHR31744(PROTEIN CUP-SHAPED COTYLEDON 2-RELATED)	2.90E-77
Aug_Jul	495	C_C	transcript143492.p1	698.181	-1.32032	0.383954	0.00982561	transcript143492.p1_1		NA	NA	NA	NA	NA	NA	NA	NA	NA	NA					NA	NO					NA						NA	NA																					-(-)	PANTHER	PTHR36766(PLANT BROAD-SPECTRUM MILDEW RESISTANCE PROTEIN RPW8)	6.30E-54
Aug_Jul	495	C_C	transcript188486.p1	109.57	-1.23465	0.372918	0.0166551	transcript188486.p1_1	XP_057826806.2	70.2	366	100	2	26	391	16	372	5.96E-173	92.9	XP_057826806.2 riboflavin biosynthesis protein PYRR, chloroplastic [Cryptomeria japonica]	cryptomeria japonica	cryptomeria japonica;cryptomeria;cupressaceae;cupressales;conifers ii;pinidae;pinopsida;acrogymnospermae;spermatophyta;euphyllophyta;tracheophyta;embryophyta;streptophytina;streptophyta;viridiplantae;eukaryota;cellular organisms;root	/scratch/bmurphy/IsoSeq/19_EnTAP_2.3.0/LR_Assembly_All/nb_EnTAP_interproscan_v5.76_2025_12_21/entap_outfiles_50_50/similarity_search/DIAMOND/blastp_LR_all_95_80_X_uniq_final_plant.out	NA	NO	YES	131038399			NA					13333.ERM96212	8.72E-160	468	35493|Streptophyta		COG0590@1|root,KOG1018@2759|Eukaryota,37JAQ@33090|Viridiplantae,3GE1V@35493|Streptophyta	Riboflavin biosynthesis protein	F	Nucleotide transport and metabolism		ko:K11752	ko00740,ko01100,ko01110,ko02024,map00740,map01100,map01110,map02024	M00125	R03458,R03459	RC00204,RC00933	ko00000,ko00001,ko00002,ko01000	GO:0006139,GO:0006725,GO:0006732,GO:0006753,GO:0006793,GO:0006796,GO:0006807,GO:0006996,GO:0008150,GO:0008152,GO:0009117,GO:0009314,GO:0009416,GO:0009451,GO:0009628,GO:0009642,GO:0009644,GO:0009657,GO:0009658,GO:0009987,GO:0016043,GO:0016070,GO:0019637,GO:0034641,GO:0042726,GO:0043170,GO:0043412,GO:0044237,GO:0044238,GO:0044281,GO:0046443,GO:0046483,GO:0050896,GO:0051186,GO:0055086,GO:0055114,GO:0071704,GO:0071840,GO:0072387,GO:0090304,GO:1901135,GO:1901360,GO:1901564,	GO:0005575,GO:0005622,GO:0005623,GO:0005737,GO:0009507,GO:0009536,GO:0043226,GO:0043227,GO:0043229,GO:0043231,GO:0044424,GO:0044444,GO:0044464,	GO:0003674,GO:0003824,GO:0004159,GO:0008703,GO:0016491,GO:0016614,GO:0016616,GO:0016627,GO:0016628,GO:0016787,GO:0016798,GO:0016799,	UNKNOWN_PFAM_ID(DUF1768);PF01872(RibD_C);PF00383(dCMP_cyt_deam_1)	GO:0009231		GO:0003824|GO:0008703|GO:0008835	IPR004794(Riboflavin biosynthesis protein RibD)	PIRSF	PIRSF006769(RibD)	4.40E-75
Aug_Jul	495	C_C	transcript97859.p1	53.653	-1.29857	0.33021	0.00215469	transcript97859.p1_1	AbisacEGm014175t1	80.1	402	64	5	3	393	1	397	4.33E-205	99.2	AbisacEGm014175t1 type=mRNA; aalen=; clen=1885; offs=; oid=evgvelvk25Loc46018t1; organism=Abies sachalinensis; nt=1; cf=1.000; len=1885\tgene_28093|GeneMark.hmm|397_aa|-|599|1792\t			/scratch/bmurphy/IsoSeq/19_EnTAP_2.3.0/LR_Assembly_All/nb_EnTAP_interproscan_v5.76_2025_12_21/entap_outfiles_50_50/similarity_search/DIAMOND/blastp_LR_all_95_80_X_uniq_final_conifer_geneSet_v2.out	NA	NO	YES				NA					102107.XP_008231091.1	2.31E-34	136	35493|Streptophyta		28IBB@1|root,2QQMV@2759|Eukaryota,37IJA@33090|Viridiplantae,3GAY1@35493|Streptophyta,4JG7Z@91835|fabids	transcription factor	K	Transcription								GO:0006355,GO:0008150,GO:0009653,GO:0009889,GO:0010468,GO:0010556,GO:0019219,GO:0019222,GO:0031323,GO:0031326,GO:0032502,GO:0048856,GO:0050789,GO:0050794,GO:0051171,GO:0051252,GO:0060255,GO:0065007,GO:0080090,GO:1903506,GO:2000112,GO:2001141,	GO:0005575,GO:0005622,GO:0005623,GO:0005634,GO:0043226,GO:0043227,GO:0043229,GO:0043231,GO:0044424,GO:0044464,	GO:0000976,GO:0000987,GO:0001067,GO:0003674,GO:0003676,GO:0003677,GO:0003690,GO:0003700,GO:0005488,GO:0043565,GO:0097159,GO:0140110,GO:1901363,GO:1990837,	PF03634(TCP)			GO:0003700	IPR005333(Transcription factor, TCP)	PANTHER	PTHR31072(TRANSCRIPTION FACTOR TCP4-RELATED)	2.00E-37
Aug_Jul	495	C_C	transcript101756.p1	332.738	-1.05208	0.309657	0.0116736	transcript101756.p1_1	XP_057860044.1	67.5	400	112	6	1	389	4	396	5.51E-176	99	XP_057860044.1 serine/threonine-protein kinase-like protein At3g51990 isoform X1 [Cryptomeria japonica]	cryptomeria japonica	cryptomeria japonica;cryptomeria;cupressaceae;cupressales;conifers ii;pinidae;pinopsida;acrogymnospermae;spermatophyta;euphyllophyta;tracheophyta;embryophyta;streptophytina;streptophyta;viridiplantae;eukaryota;cellular organisms;root	/scratch/bmurphy/IsoSeq/19_EnTAP_2.3.0/LR_Assembly_All/nb_EnTAP_interproscan_v5.76_2025_12_21/entap_outfiles_50_50/similarity_search/DIAMOND/blastp_LR_all_95_80_X_uniq_final_plant.out	NA	NO	YES	131068784			NA					13333.ERN14506	1.46E-142	424	35493|Streptophyta		COG0515@1|root,KOG1187@2759|Eukaryota,37RJ5@33090|Viridiplantae,3GBCX@35493|Streptophyta	belongs to the protein kinase superfamily	T	Signal transduction mechanisms		ko:K04730,ko:K04733	ko04010,ko04064,ko04620,ko04621,ko04624,ko04722,ko05133,ko05140,ko05142,ko05145,ko05152,ko05162,ko05164,ko05169,map04010,map04064,map04620,map04621,map04624,map04722,map05133,map05140,map05142,map05145,map05152,map05162,map05164,map05169	M00686			ko00000,ko00001,ko00002,ko01000,ko01001	GO:0006468,GO:0006793,GO:0006796,GO:0006807,GO:0007154,GO:0007165,GO:0007166,GO:0007167,GO:0007178,GO:0008150,GO:0008152,GO:0009987,GO:0016310,GO:0019538,GO:0023052,GO:0036211,GO:0043170,GO:0043412,GO:0044237,GO:0044238,GO:0044260,GO:0050789,GO:0050794,GO:0050896,GO:0051716,GO:0065007,GO:0071704,GO:1901564,	GO:0005575,GO:0005623,GO:0005886,GO:0016020,GO:0044464,GO:0071944,	GO:0003674,GO:0003824,GO:0004672,GO:0004674,GO:0004675,GO:0004888,GO:0016301,GO:0016740,GO:0016772,GO:0016773,GO:0019199,GO:0038023,GO:0060089,GO:0140096,	PF00069(Pkinase);UNKNOWN_PFAM_ID(Pkinase_Tyr)	GO:0006468		GO:0004672|GO:0005524	-(-)	PANTHER	PTHR46146(SERINE/THREONINE-PROTEIN KINASE-LIKE PROTEIN CCR4)	5.50E-95
Aug_Jul	495	C_C	transcript102441.p1	292.023	1.27075	0.359968	0.00759841	transcript102441.p1_1	XP_057856970.1	55.1	396	174	3	1	392	1	396	2.75E-132	99.7	XP_057856970.1 uncharacterized protein LOC131066261 [Cryptomeria japonica]	cryptomeria japonica	cryptomeria japonica;cryptomeria;cupressaceae;cupressales;conifers ii;pinidae;pinopsida;acrogymnospermae;spermatophyta;euphyllophyta;tracheophyta;embryophyta;streptophytina;streptophyta;viridiplantae;eukaryota;cellular organisms;root	/scratch/bmurphy/IsoSeq/19_EnTAP_2.3.0/LR_Assembly_All/nb_EnTAP_interproscan_v5.76_2025_12_21/entap_outfiles_50_50/similarity_search/DIAMOND/blastp_LR_all_95_80_X_uniq_final_plant.out	NA	NO	NO	131066261			NA					13333.ERN07366	4.23E-14	80.5	35493|Streptophyta		2DZN6@1|root,2S75D@2759|Eukaryota,37X9Q@33090|Viridiplantae,3GMF1@35493|Streptophyta																		-(-)	PANTHER	PTHR33167(TRANSCRIPTION FACTOR, PUTATIVE (DUF863)-RELATED)	7.50E-26
Aug_Jul	495	C_C	transcript53594.p1	85.2413	-1.76605	0.485015	0.00569975	transcript53594.p1_1	XP_057863443.2	65.9	405	88	16	1	392	1	368	8.31E-164	99.7	XP_057863443.2 NAC domain-containing protein 76 isoform X2 [Cryptomeria japonica]	cryptomeria japonica	cryptomeria japonica;cryptomeria;cupressaceae;cupressales;conifers ii;pinidae;pinopsida;acrogymnospermae;spermatophyta;euphyllophyta;tracheophyta;embryophyta;streptophytina;streptophyta;viridiplantae;eukaryota;cellular organisms;root	/scratch/bmurphy/IsoSeq/19_EnTAP_2.3.0/LR_Assembly_All/nb_EnTAP_interproscan_v5.76_2025_12_21/entap_outfiles_50_50/similarity_search/DIAMOND/blastp_LR_all_95_80_X_uniq_final_plant.out	NA	NO	YES	131071572			NA					57918.XP_004309531.1	3.61E-118	356	35493|Streptophyta		28JX2@1|root,2QSBA@2759|Eukaryota,37NZ0@33090|Viridiplantae,3GBGJ@35493|Streptophyta,4JRPB@91835|fabids	NAC domain-containing protein	K	Transcription								GO:0000003,GO:0006355,GO:0008150,GO:0009832,GO:0009834,GO:0009889,GO:0009891,GO:0009893,GO:0009900,GO:0009987,GO:0010047,GO:0010468,GO:0010556,GO:0010557,GO:0010604,GO:0010628,GO:0019219,GO:0019222,GO:0022414,GO:0031323,GO:0031325,GO:0031326,GO:0031328,GO:0032501,GO:0032504,GO:0042546,GO:0044085,GO:0045893,GO:0045935,GO:0048518,GO:0048522,GO:0048609,GO:0050789,GO:0050794,GO:0051171,GO:0051173,GO:0051252,GO:0051254,GO:0060255,GO:0065007,GO:0071554,GO:0071669,GO:0071840,GO:0080090,GO:1902680,GO:1903506,GO:1903508,GO:2000112,GO:2001141,	GO:0005575,GO:0005622,GO:0005623,GO:0005634,GO:0043226,GO:0043227,GO:0043229,GO:0043231,GO:0044424,GO:0044464,	GO:0003674,GO:0003676,GO:0003677,GO:0003700,GO:0005488,GO:0043565,GO:0097159,GO:0140110,GO:1901363,	PF02365(NAM)	GO:0006355		GO:0003677	-(-)	PANTHER	PTHR31744(PROTEIN CUP-SHAPED COTYLEDON 2-RELATED)	3.10E-70
Aug_Jul	495	C_C	transcript156244.p1	17.2464	-3.08475	0.846816	0.00662059	transcript156244.p1_1	XP_057827351.1	59.7	390	151	3	4	388	3	391	1.63E-154	98.2	XP_057827351.1 patatin-like protein 2 [Cryptomeria japonica]	cryptomeria japonica	cryptomeria japonica;cryptomeria;cupressaceae;cupressales;conifers ii;pinidae;pinopsida;acrogymnospermae;spermatophyta;euphyllophyta;tracheophyta;embryophyta;streptophytina;streptophyta;viridiplantae;eukaryota;cellular organisms;root	/scratch/bmurphy/IsoSeq/19_EnTAP_2.3.0/LR_Assembly_All/nb_EnTAP_interproscan_v5.76_2025_12_21/entap_outfiles_50_50/similarity_search/DIAMOND/blastp_LR_all_95_80_X_uniq_final_plant.out	NA	NO	YES	131038810			NA					981085.XP_010101004.1	1.87E-144	423	35493|Streptophyta		COG3621@1|root,KOG0513@2759|Eukaryota,37MPP@33090|Viridiplantae,3G8BE@35493|Streptophyta,4JD0P@91835|fabids	Lipolytic acyl hydrolase (LAH)	I	Lipid transport and metabolism											PF01734(Patatin)	GO:0006629			-(-)	CDD	cd07214(Pat17_isozyme_like)	2.12E-177
Aug_Jul	495	C_C	transcript101668.p1	181.475	-1.14349	0.273621	0.00109597	transcript101668.p1_1	AbisacEGm012662t1	95.2	393	16	3	1	390	39	431	1.02E-282	99.7	AbisacEGm012662t1 type=mRNA; aalen=; clen=2037; offs=; oid=evgvelvk31Loc50736t1; organism=Abies sachalinensis; nt=3; cf=0.714; len=2037\tgene_42452|GeneMark.hmm|431_aa|-|729|2024\t			/scratch/bmurphy/IsoSeq/19_EnTAP_2.3.0/LR_Assembly_All/nb_EnTAP_interproscan_v5.76_2025_12_21/entap_outfiles_50_50/similarity_search/DIAMOND/blastp_LR_all_95_80_X_uniq_final_conifer_geneSet_v2.out	NA	NO	YES				NA					3218.PP1S359_44V6.1	3.19E-126	378	35493|Streptophyta		KOG1721@1|root,KOG1721@2759|Eukaryota,37PT4@33090|Viridiplantae,3G78N@35493|Streptophyta	Protein TRANSPARENT TESTA	S	Function unknown											PF00096(zf-C2H2);PF12874(zf-met)	GO:0010468		GO:0003700	IPR043584(Zinc finger protein WIP)	PANTHER	PTHR45878(ZINC FINGER PROTEIN WIP2)	9.50E-133
Aug_Jul	495	C_C	transcript103506.p1	1059.34	-1.11055	0.201665	5.37E-06	transcript103506.p1_1	AbisacEGm014347t2	83.9	391	60	3	1	390	1	389	2.55E-221	99.7	AbisacEGm014347t2 type=mRNA; aalen=; clen=1533; offs=; oid=evgvelvk75Loc10781t1; organism=Abies sachalinensis; nt=2; cf=0.750; len=1533\tgene_126190|GeneMark.hmm|394_aa|+|279|1463\t			/scratch/bmurphy/IsoSeq/19_EnTAP_2.3.0/LR_Assembly_All/nb_EnTAP_interproscan_v5.76_2025_12_21/entap_outfiles_50_50/similarity_search/DIAMOND/blastp_LR_all_95_80_X_uniq_final_conifer_geneSet_v2.out	NA	NO	YES				NA					3694.POPTR_0005s18860.1	7.69E-05	53.1	35493|Streptophyta		28NYW@1|root,2QVJC@2759|Eukaryota,37TJC@33090|Viridiplantae,3GG3S@35493|Streptophyta,4JQA1@91835|fabids																		-(-)	PANTHER	PTHR34130(OS08G0243800 PROTEIN)	1.50E-22
Aug_Jul	495	C_C	transcript131554.p1	560.181	-1.02087	0.21499	0.000131578	transcript131554.p1_1	AbisacEGm016838t1	74.5	364	71	5	22	384	4	346	3.31E-185	92.8	AbisacEGm016838t1 type=mRNA; aalen=; clen=1290; offs=; oid=evgvelvk91Loc3949t1; organism=Abies sachalinensis; nt=2; cf=0.750; len=1290\tgene_144383|GeneMark.hmm|349_aa|+|1|1050\t			/scratch/bmurphy/IsoSeq/19_EnTAP_2.3.0/LR_Assembly_All/nb_EnTAP_interproscan_v5.76_2025_12_21/entap_outfiles_50_50/similarity_search/DIAMOND/blastp_LR_all_95_80_X_uniq_final_conifer_geneSet_v2.out	NA	NO	YES				NA					4641.GSMUA_Achr5P21900_001	4.18E-127	376	35493|Streptophyta		2CMS4@1|root,2QRMY@2759|Eukaryota,37JIE@33090|Viridiplantae,3G9B8@35493|Streptophyta,3KQM2@4447|Liliopsida	Protein of unknown function (DUF1336)	S	Function unknown											UNKNOWN_PFAM_ID(DUF1336)				IPR045096(Protein ENHANCED DISEASE RESISTANCE 2-like)	PANTHER	PTHR12136(ENHANCED DISEASE RESISTANCE-RELATED)	2.60E-113
Aug_Jul	495	C_C	transcript113713.p1_2	569.878	-1.6832	0.448022	0.00518501	transcript113713.p1_2_1	XP_057817069.2	82.3	390	68	1	1	389	1	390	1.33E-228	99.7	XP_057817069.2 3-hydroxyisobutyryl-CoA hydrolase-like protein 5 isoform X2 [Cryptomeria japonica]	cryptomeria japonica	cryptomeria japonica;cryptomeria;cupressaceae;cupressales;conifers ii;pinidae;pinopsida;acrogymnospermae;spermatophyta;euphyllophyta;tracheophyta;embryophyta;streptophytina;streptophyta;viridiplantae;eukaryota;cellular organisms;root	/scratch/bmurphy/IsoSeq/19_EnTAP_2.3.0/LR_Assembly_All/nb_EnTAP_interproscan_v5.76_2025_12_21/entap_outfiles_50_50/similarity_search/DIAMOND/blastp_LR_all_95_80_X_uniq_final_plant.out	NA	NO	YES	131030334			NA					71139.XP_010035927.1	1.60E-177	506	35493|Streptophyta		COG1024@1|root,2QTE8@2759|Eukaryota,37MHH@33090|Viridiplantae,3G990@35493|Streptophyta	Belongs to the enoyl-CoA hydratase isomerase family	I	Lipid transport and metabolism		ko:K05605	ko00280,ko00410,ko00640,ko01100,ko01200,map00280,map00410,map00640,map01100,map01200	M00013	R03158,R05064	RC00004,RC00014,RC00137	ko00000,ko00001,ko00002,ko01000	GO:0008150,GO:0009628,GO:0050896,GO:0080167,			PF16113(ECH_2)			GO:0003860	IPR032259(Enoyl-CoA hydratase/isomerase, HIBYL-CoA-H type)	PANTHER	PTHR43176(3-HYDROXYISOBUTYRYL-COA HYDROLASE-RELATED)	7.00E-130
Aug_Jul	495	C_C	transcript102715.p1	19910.4	-1.40655	0.241863	1.30E-06	transcript102715.p1_1	XP_057865788.1	73.6	383	90	6	5	383	3	378	2.24E-184	97.9	XP_057865788.1 NAC domain-containing protein 2 [Cryptomeria japonica]	cryptomeria japonica	cryptomeria japonica;cryptomeria;cupressaceae;cupressales;conifers ii;pinidae;pinopsida;acrogymnospermae;spermatophyta;euphyllophyta;tracheophyta;embryophyta;streptophytina;streptophyta;viridiplantae;eukaryota;cellular organisms;root	/scratch/bmurphy/IsoSeq/19_EnTAP_2.3.0/LR_Assembly_All/nb_EnTAP_interproscan_v5.76_2025_12_21/entap_outfiles_50_50/similarity_search/DIAMOND/blastp_LR_all_95_80_X_uniq_final_plant.out	NA	NO	YES	131073381			NA					42345.XP_008792530.1	1.60E-93	290	35493|Streptophyta		28IZK@1|root,2QRBC@2759|Eukaryota,37RM6@33090|Viridiplantae,3G7WI@35493|Streptophyta,3KTI1@4447|Liliopsida	NAC domain-containing protein	K	Transcription								GO:0006355,GO:0008150,GO:0009889,GO:0010468,GO:0010556,GO:0019219,GO:0019222,GO:0031323,GO:0031326,GO:0047484,GO:0048518,GO:0048583,GO:0048584,GO:0050789,GO:0050794,GO:0051171,GO:0051252,GO:0060255,GO:0065007,GO:0080090,GO:0080134,GO:1901000,GO:1901002,GO:1902584,GO:1903506,GO:2000070,GO:2000112,GO:2001141,		GO:0003674,GO:0003676,GO:0003677,GO:0005488,GO:0005515,GO:0042802,GO:0042803,GO:0043565,GO:0046983,GO:0097159,GO:1901363,	PF02365(NAM)	GO:0006355		GO:0003677	-(-)	PANTHER	PTHR31719(NAC TRANSCRIPTION FACTOR 56)	2.80E-69
Aug_Jul	495	C_C	transcript122137.p1	39.0206	-2.81102	0.835737	0.00472757	transcript122137.p1_1	AbisacEGm015777t1	81.9	371	62	1	1	371	1	366	3.15E-212	95.9	AbisacEGm015777t1 type=mRNA; aalen=; clen=1610; offs=; oid=evgvelvk85Loc8826t1; organism=Abies sachalinensis; nt=1; cf=1.000; len=1610\tgene_139421|GeneMark.hmm|367_aa|+|140|1243\t			/scratch/bmurphy/IsoSeq/19_EnTAP_2.3.0/LR_Assembly_All/nb_EnTAP_interproscan_v5.76_2025_12_21/entap_outfiles_50_50/similarity_search/DIAMOND/blastp_LR_all_95_80_X_uniq_final_conifer_geneSet_v2.out	NA	NO	YES				NA					29760.VIT_08s0007g00790.t01	9.93E-55	191	35493|Streptophyta		KOG0656@1|root,KOG0656@2759|Eukaryota,37N8M@33090|Viridiplantae,3GHKY@35493|Streptophyta	Belongs to the cyclin family	D	Cell cycle control, cell division, chromosome partitioning		ko:K18813		M00692			ko00000,ko00002	GO:0000003,GO:0003006,GO:0007275,GO:0008150,GO:0009790,GO:0009791,GO:0009793,GO:0010154,GO:0022414,GO:0032501,GO:0032502,GO:0048316,GO:0048608,GO:0048731,GO:0048856,GO:0050789,GO:0050794,GO:0051726,GO:0061458,GO:0065007,			PF02984(Cyclin_C);PF00134(Cyclin_N)				-(-)	Gene3D	G3DSA:1.10.472.10(-)	1.70E-47
Aug_Jul	495	C_C	transcript140379.p1	139.752	-2.8557	0.654984	0.000875394	transcript140379.p1_1	MA_10274g0010	58.3	415	143	5	1	385	1	415	2.45E-139	99.7	MA_10274g0010 high_confidence			/scratch/bmurphy/IsoSeq/19_EnTAP_2.3.0/LR_Assembly_All/nb_EnTAP_interproscan_v5.76_2025_12_21/entap_outfiles_50_50/similarity_search/DIAMOND/blastp_LR_all_95_80_X_uniq_final_conifer_geneSet_v2.out	NA	NO	YES				NA					218851.Aquca_023_00168.1	2.13E-29	125	35493|Streptophyta		28NI5@1|root,2QV3S@2759|Eukaryota,37PGQ@33090|Viridiplantae,3GGZB@35493|Streptophyta	transcription factor	K	Transcription											PF00847(AP2)	GO:0006355|GO:0009873		GO:0003677|GO:0003700	IPR044808(Ethylene-responsive transcription factor)	PANTHER	PTHR31190(DNA-BINDING DOMAIN)	3.20E-37
Aug_Jul	495	C_C	transcript139724.p1	2137.59	-3.16549	0.689262	0.000511898	transcript139724.p1_1	XP_057865723.1	43.6	376	140	9	1	364	1	316	8.27E-78	94.5	XP_057865723.1 transcription factor MYB30 [Cryptomeria japonica]	cryptomeria japonica	cryptomeria japonica;cryptomeria;cupressaceae;cupressales;conifers ii;pinidae;pinopsida;acrogymnospermae;spermatophyta;euphyllophyta;tracheophyta;embryophyta;streptophytina;streptophyta;viridiplantae;eukaryota;cellular organisms;root	/scratch/bmurphy/IsoSeq/19_EnTAP_2.3.0/LR_Assembly_All/nb_EnTAP_interproscan_v5.76_2025_12_21/entap_outfiles_50_50/similarity_search/DIAMOND/blastp_LR_all_95_80_X_uniq_final_plant.out	NA	NO	YES	131073330			NA					161934.XP_010679296.1	3.83E-65	216	35493|Streptophyta		COG5147@1|root,KOG0048@2759|Eukaryota,37JGS@33090|Viridiplantae,3G93C@35493|Streptophyta	Myb-related protein	K	Transcription		ko:K09422					ko00000,ko03000				PF00249(Myb_DNA-binding)				IPR015495(Myb transcription factor, plants)	PANTHER	PTHR10641(MYB FAMILY TRANSCRIPTION FACTOR)	2.50E-78
Aug_Jul	495	C_C	transcript174437.p1	102416	-1.4023	0.318354	0.00080638	transcript174437.p1_1	GACG01000953.1	97.1	347	9	1	37	382	1	347	2.13E-176	90.3	GACG01000953.1 TSA: Picea sitchensis Ps_Contig953 mRNA sequence | Pasi_TSA_100213338\tgene_897|GeneMark.hmm|347_aa|-|679|1722\t			/scratch/bmurphy/IsoSeq/19_EnTAP_2.3.0/LR_Assembly_All/nb_EnTAP_interproscan_v5.76_2025_12_21/entap_outfiles_50_50/similarity_search/DIAMOND/blastp_LR_all_95_80_X_uniq_final_conifer_geneSet_v2.out	NA	NO	YES				NA						NA	NA																								NA
Aug_Jul	495	C_C	transcript175866.p1	303.92	-2.00947	0.63202	0.0189594	transcript175866.p1_1	XP_057837787.2	42.9	357	160	10	20	364	1	325	4.52E-69	90.1	XP_057837787.2 transcription factor MYB1 [Cryptomeria japonica]	cryptomeria japonica	cryptomeria japonica;cryptomeria;cupressaceae;cupressales;conifers ii;pinidae;pinopsida;acrogymnospermae;spermatophyta;euphyllophyta;tracheophyta;embryophyta;streptophytina;streptophyta;viridiplantae;eukaryota;cellular organisms;root	/scratch/bmurphy/IsoSeq/19_EnTAP_2.3.0/LR_Assembly_All/nb_EnTAP_interproscan_v5.76_2025_12_21/entap_outfiles_50_50/similarity_search/DIAMOND/blastp_LR_all_95_80_X_uniq_final_plant.out	NA	NO	YES	131047990			NA					3641.EOY30028	2.00E-63	216	33090|Viridiplantae		COG5147@1|root,KOG0048@2759|Eukaryota,37TCT@33090|Viridiplantae,3GGD4@35493|Streptophyta	Transcription factor	K	Transcription		ko:K09422					ko00000,ko03000				PF00249(Myb_DNA-binding)				IPR015495(Myb transcription factor, plants)	PANTHER	PTHR47999(TRANSCRIPTION FACTOR MYB8-RELATED-RELATED)	6.00E-72
Aug_Jul	495	C_C	transcript187404.p1	2107.76	-1.35534	0.280011	0.000109255	transcript187404.p1_1	AbisacEGm066019t2	77.4	390	48	5	1	382	9	366	6.11E-190	99.7	AbisacEGm066019t2 type=mRNA; aalen=; clen=1771; offs=; oid=evgvelvk21Loc43777t4; organism=Abies sachalinensis; nt=5; cf=0.565; len=1771\tgene_12940|GeneMark.hmm|366_aa|-|355|1455\t			/scratch/bmurphy/IsoSeq/19_EnTAP_2.3.0/LR_Assembly_All/nb_EnTAP_interproscan_v5.76_2025_12_21/entap_outfiles_50_50/similarity_search/DIAMOND/blastp_LR_all_95_80_X_uniq_final_conifer_geneSet_v2.out	NA	NO	YES				NA					13333.ERN11120	6.90E-89	277	35493|Streptophyta		KOG0483@1|root,KOG0483@2759|Eukaryota,37IGP@33090|Viridiplantae,3G8FB@35493|Streptophyta	homeobox-leucine zipper protein	K	Transcription		ko:K09338					ko00000,ko03000	GO:0006355,GO:0008150,GO:0009889,GO:0010468,GO:0010556,GO:0019219,GO:0019222,GO:0031323,GO:0031326,GO:0050789,GO:0050794,GO:0051171,GO:0051252,GO:0060255,GO:0065007,GO:0080090,GO:1903506,GO:2000112,GO:2001141,		GO:0003674,GO:0003700,GO:0140110,	PF02183(HALZ);PF04618(HD-ZIP_N);UNKNOWN_PFAM_ID(Homeobox)	GO:0006355	GO:0005634	GO:0003677|GO:0043565	IPR050762(HD-ZIP Homeobox Leucine Zipper Class II)	PANTHER	PTHR45714(HOMEOBOX-LEUCINE ZIPPER PROTEIN HAT14)	6.90E-86
Aug_Jul	495	C_C	transcript188069.p1	26.0065	-2.86801	0.718265	0.00231105	transcript188069.p1_1	XP_059074320.1	58.5	325	106	6	27	345	10	311	6.95E-65	83.3	XP_059074320.1 BURP domain protein RD22 isoform X1 [Cryptomeria japonica]	cryptomeria japonica	cryptomeria japonica;cryptomeria;cupressaceae;cupressales;conifers ii;pinidae;pinopsida;acrogymnospermae;spermatophyta;euphyllophyta;tracheophyta;embryophyta;streptophytina;streptophyta;viridiplantae;eukaryota;cellular organisms;root	/scratch/bmurphy/IsoSeq/19_EnTAP_2.3.0/LR_Assembly_All/nb_EnTAP_interproscan_v5.76_2025_12_21/entap_outfiles_50_50/similarity_search/DIAMOND/blastp_LR_all_95_80_X_uniq_final_plant.out	NA	NO	YES	131066342			NA					42345.XP_008792350.1	4.59E-46	169	35493|Streptophyta		28I7F@1|root,2QQHP@2759|Eukaryota,37NNX@33090|Viridiplantae,3G8ZG@35493|Streptophyta,3KR7U@4447|Liliopsida	BURP domain-containing protein	S	Function unknown								GO:0006950,GO:0006970,GO:0008150,GO:0009628,GO:0009651,GO:0050896,	GO:0005575,GO:0005622,GO:0005623,GO:0005737,GO:0005768,GO:0005794,GO:0005802,GO:0012505,GO:0031410,GO:0031982,GO:0031984,GO:0043226,GO:0043227,GO:0043229,GO:0043231,GO:0044422,GO:0044424,GO:0044431,GO:0044444,GO:0044446,GO:0044464,GO:0097708,GO:0098791,		PF03181(BURP)				IPR044816(BURP domain-containing protein)	PANTHER	PTHR31236(BURP DOMAIN PROTEIN USPL1-LIKE)	6.90E-55
Aug_Jul	495	C_C	transcript105240.p1	32.4406	-1.59797	0.402839	0.00188665	transcript105240.p1_1	XP_057862832.2	57.6	394	130	14	1	381	3	372	4.37E-130	99.7	XP_057862832.2 dof zinc finger protein DOF3.6 [Cryptomeria japonica]	cryptomeria japonica	cryptomeria japonica;cryptomeria;cupressaceae;cupressales;conifers ii;pinidae;pinopsida;acrogymnospermae;spermatophyta;euphyllophyta;tracheophyta;embryophyta;streptophytina;streptophyta;viridiplantae;eukaryota;cellular organisms;root	/scratch/bmurphy/IsoSeq/19_EnTAP_2.3.0/LR_Assembly_All/nb_EnTAP_interproscan_v5.76_2025_12_21/entap_outfiles_50_50/similarity_search/DIAMOND/blastp_LR_all_95_80_X_uniq_final_plant.out	NA	NO	YES	131071140			NA					225117.XP_009364234.1	2.57E-32	133	35493|Streptophyta		28K3S@1|root,2R06Q@2759|Eukaryota,37NIK@33090|Viridiplantae,3GEN9@35493|Streptophyta,4JDT5@91835|fabids	dof zinc finger protein	K	Transcription								GO:0000003,GO:0003006,GO:0006109,GO:0006355,GO:0007275,GO:0008150,GO:0009653,GO:0009791,GO:0009838,GO:0009888,GO:0009889,GO:0009891,GO:0009893,GO:0009908,GO:0009987,GO:0010016,GO:0010052,GO:0010103,GO:0010118,GO:0010227,GO:0010374,GO:0010468,GO:0010556,GO:0010557,GO:0010604,GO:0010628,GO:0019219,GO:0019222,GO:0022414,GO:0030154,GO:0031323,GO:0031325,GO:0031326,GO:0031328,GO:0032501,GO:0032502,GO:0032881,GO:0045893,GO:0045935,GO:0048367,GO:0048437,GO:0048518,GO:0048522,GO:0048608,GO:0048731,GO:0048856,GO:0048869,GO:0050789,GO:0050794,GO:0051128,GO:0051171,GO:0051173,GO:0051252,GO:0051254,GO:0060255,GO:0061458,GO:0065007,GO:0080090,GO:0090558,GO:0090567,GO:0090626,GO:0090627,GO:0090698,GO:0099402,GO:1902066,GO:1902680,GO:1903338,GO:1903506,GO:1903508,GO:2000112,GO:2001141,	GO:0005575,GO:0005622,GO:0005623,GO:0005634,GO:0043226,GO:0043227,GO:0043229,GO:0043231,GO:0044424,GO:0044464,	GO:0003674,GO:0003676,GO:0003677,GO:0003700,GO:0005488,GO:0043565,GO:0097159,GO:0140110,GO:1901363,	UNKNOWN_PFAM_ID(zf-Dof)	GO:0006355		GO:0003677|GO:0003700	IPR045174(Dof zinc finger protein)	PANTHER	PTHR31992(DOF ZINC FINGER PROTEIN DOF1.4-RELATED)	1.20E-47
Aug_Jul	495	C_C	transcript95230.p1	47.7952	-1.35805	0.347979	0.00269177	transcript95230.p1_1	XP_057822504.2	74.1	379	93	3	4	381	5	379	4.50E-201	99	XP_057822504.2 probable beta-1,4-xylosyltransferase IRX9H [Cryptomeria japonica]	cryptomeria japonica	cryptomeria japonica;cryptomeria;cupressaceae;cupressales;conifers ii;pinidae;pinopsida;acrogymnospermae;spermatophyta;euphyllophyta;tracheophyta;embryophyta;streptophytina;streptophyta;viridiplantae;eukaryota;cellular organisms;root	/scratch/bmurphy/IsoSeq/19_EnTAP_2.3.0/LR_Assembly_All/nb_EnTAP_interproscan_v5.76_2025_12_21/entap_outfiles_50_50/similarity_search/DIAMOND/blastp_LR_all_95_80_X_uniq_final_plant.out	NA	NO	YES	131034906			NA					13333.ERM98673	2.39E-135	401	2759|Eukaryota		KOG1476@1|root,KOG1476@2759|Eukaryota,37J6X@33090|Viridiplantae,3GDQM@35493|Streptophyta	Involved in the synthesis of glucuronoxylan hemicellulose in secondary cell walls	O	Posttranslational modification, protein turnover, chaperones		ko:K10158,ko:K10812,ko:K20869,ko:K20871,ko:K21596	ko00532,ko00534,ko01100,map00532,map00534,map01100	M00057	R05928		ko00000,ko00001,ko00002,ko01000,ko01003,ko03000	GO:0000271,GO:0005975,GO:0005976,GO:0006022,GO:0006029,GO:0006082,GO:0006629,GO:0006643,GO:0006664,GO:0006665,GO:0006687,GO:0006688,GO:0006790,GO:0006807,GO:0007275,GO:0007399,GO:0007422,GO:0008150,GO:0008152,GO:0008610,GO:0009058,GO:0009059,GO:0009100,GO:0009101,GO:0009247,GO:0009555,GO:0009653,GO:0009832,GO:0009834,GO:0009987,GO:0010208,GO:0010383,GO:0010410,GO:0010413,GO:0010417,GO:0010584,GO:0010927,GO:0016043,GO:0016051,GO:0019538,GO:0022607,GO:0030148,GO:0030166,GO:0030198,GO:0030203,GO:0030204,GO:0032501,GO:0032502,GO:0032989,GO:0033692,GO:0034637,GO:0034645,GO:0042546,GO:0043062,GO:0043170,GO:0043436,GO:0044036,GO:0044038,GO:0044085,GO:0044237,GO:0044238,GO:0044249,GO:0044255,GO:0044260,GO:0044262,GO:0044264,GO:0044281,GO:0045229,GO:0045491,GO:0045492,GO:0046467,GO:0048229,GO:0048646,GO:0048731,GO:0048856,GO:0048869,GO:0050650,GO:0050654,GO:0070589,GO:0070592,GO:0071554,GO:0071669,GO:0071704,GO:0071840,GO:0085029,GO:1901135,GO:1901137,GO:1901564,GO:1901566,GO:1901576,GO:1903509,GO:1903510,	GO:0000139,GO:0005575,GO:0005622,GO:0005623,GO:0005737,GO:0005794,GO:0012505,GO:0016020,GO:0031090,GO:0031984,GO:0043226,GO:0043227,GO:0043229,GO:0043231,GO:0044422,GO:0044424,GO:0044431,GO:0044444,GO:0044446,GO:0044464,GO:0098588,GO:0098791,	GO:0003674,GO:0003824,GO:0008194,GO:0015018,GO:0015020,GO:0016740,GO:0016757,GO:0016758,GO:0016763,GO:0042285,GO:0046987,GO:0046988,GO:0046989,	PF03360(Glyco_transf_43)		GO:0016020	GO:0015018	IPR005027(Glycosyl transferase, family 43)	PANTHER	PTHR10896(GALACTOSYLGALACTOSYLXYLOSYLPROTEIN 3-BETA-GLUCURONOSYLTRANSFERASE BETA-1,3-GLUCURONYLTRANSFERASE)	2.60E-111
Aug_Jul	495	C_C	transcript115323.p1	1965.96	-1.74431	0.310646	4.23E-06	transcript115323.p1_1	XP_057825430.2	37.5	807	64	8	1	380	1	794	1.17E-134	99.7	XP_057825430.2 amine oxidase [copper-containing] zeta, peroxisomal [Cryptomeria japonica]	cryptomeria japonica	cryptomeria japonica;cryptomeria;cupressaceae;cupressales;conifers ii;pinidae;pinopsida;acrogymnospermae;spermatophyta;euphyllophyta;tracheophyta;embryophyta;streptophytina;streptophyta;viridiplantae;eukaryota;cellular organisms;root	/scratch/bmurphy/IsoSeq/19_EnTAP_2.3.0/LR_Assembly_All/nb_EnTAP_interproscan_v5.76_2025_12_21/entap_outfiles_50_50/similarity_search/DIAMOND/blastp_LR_all_95_80_X_uniq_final_plant.out	NA	NO	YES	131037329			NA					981085.XP_010102489.1	4.56E-112	350	35493|Streptophyta		COG3733@1|root,KOG1186@2759|Eukaryota,37JD8@33090|Viridiplantae,3G7P3@35493|Streptophyta,4JHUM@91835|fabids	amine oxidase	Q	Secondary metabolites biosynthesis, transport and catabolism		ko:K00276	ko00260,ko00350,ko00360,ko00410,ko00950,ko00960,ko01100,ko01110,map00260,map00350,map00360,map00410,map00950,map00960,map01100,map01110		R02382,R02529,R02613,R03139,R04027,R04300,R06154,R06740	RC00062,RC00189,RC00676,RC01052	ko00000,ko00001,ko01000				PF01179(Cu_amine_oxid);PF02727(Cu_amine_oxidN2);PF02728(Cu_amine_oxidN3)	GO:0009308		GO:0005507|GO:0008131|GO:0048038	IPR000269(Copper amine oxidase)	PANTHER	PTHR10638(COPPER AMINE OXIDASE)	3.20E-87
Aug_Jul	495	C_C	transcript143706.p1	5782.01	-1.0431	0.295871	0.00911493	transcript143706.p1_1	XP_057837787.2	45	367	155	10	1	362	1	325	1.94E-79	95	XP_057837787.2 transcription factor MYB1 [Cryptomeria japonica]	cryptomeria japonica	cryptomeria japonica;cryptomeria;cupressaceae;cupressales;conifers ii;pinidae;pinopsida;acrogymnospermae;spermatophyta;euphyllophyta;tracheophyta;embryophyta;streptophytina;streptophyta;viridiplantae;eukaryota;cellular organisms;root	/scratch/bmurphy/IsoSeq/19_EnTAP_2.3.0/LR_Assembly_All/nb_EnTAP_interproscan_v5.76_2025_12_21/entap_outfiles_50_50/similarity_search/DIAMOND/blastp_LR_all_95_80_X_uniq_final_plant.out	NA	NO	YES	131047990			NA					3649.evm.model.supercontig_28.71	4.97E-71	229	35493|Streptophyta		COG5147@1|root,KOG0048@2759|Eukaryota,37TCT@33090|Viridiplantae,3GGD4@35493|Streptophyta,3HTXK@3699|Brassicales	Myb-like DNA-binding domain	K	Transcription		ko:K09422					ko00000,ko03000	GO:0006082,GO:0006355,GO:0006357,GO:0006629,GO:0006631,GO:0006633,GO:0006725,GO:0006950,GO:0006970,GO:0008150,GO:0008152,GO:0008610,GO:0009058,GO:0009628,GO:0009698,GO:0009699,GO:0009889,GO:0009987,GO:0010023,GO:0010468,GO:0010556,GO:0016053,GO:0018130,GO:0018958,GO:0019219,GO:0019222,GO:0019438,GO:0019748,GO:0019752,GO:0030154,GO:0031323,GO:0031326,GO:0032502,GO:0032787,GO:0043436,GO:0044237,GO:0044238,GO:0044249,GO:0044255,GO:0044281,GO:0044283,GO:0044550,GO:0046189,GO:0046394,GO:0046483,GO:0048869,GO:0050789,GO:0050794,GO:0050896,GO:0051171,GO:0051252,GO:0060255,GO:0065007,GO:0071704,GO:0072330,GO:0080090,GO:1901360,GO:1901362,GO:1901576,GO:1901615,GO:1901617,GO:1903506,GO:2000112,GO:2001141,	GO:0005575,GO:0005622,GO:0005623,GO:0005634,GO:0043226,GO:0043227,GO:0043229,GO:0043231,GO:0044424,GO:0044464,	GO:0000981,GO:0000988,GO:0000989,GO:0001067,GO:0001076,GO:0001134,GO:0001135,GO:0003674,GO:0003676,GO:0003677,GO:0003700,GO:0005488,GO:0043565,GO:0097159,GO:0140110,GO:1901363,	PF00249(Myb_DNA-binding)				IPR015495(Myb transcription factor, plants)	PANTHER	PTHR47999(TRANSCRIPTION FACTOR MYB8-RELATED-RELATED)	1.80E-72
Aug_Jul	495	C_C	transcript62593.p1	530.337	-1.63447	0.474123	0.0133508	transcript62593.p1_1	XP_057849889.1	67.5	366	113	3	18	380	1	363	2.46E-168	95.3	XP_057849889.1 F-box protein At2g27310 [Cryptomeria japonica]	cryptomeria japonica	cryptomeria japonica;cryptomeria;cupressaceae;cupressales;conifers ii;pinidae;pinopsida;acrogymnospermae;spermatophyta;euphyllophyta;tracheophyta;embryophyta;streptophytina;streptophyta;viridiplantae;eukaryota;cellular organisms;root	/scratch/bmurphy/IsoSeq/19_EnTAP_2.3.0/LR_Assembly_All/nb_EnTAP_interproscan_v5.76_2025_12_21/entap_outfiles_50_50/similarity_search/DIAMOND/blastp_LR_all_95_80_X_uniq_final_plant.out	NA	NO	YES	131060606			NA					2711.XP_006479741.1	2.43E-145	424	35493|Streptophyta		28NKP@1|root,2QWKW@2759|Eukaryota,37NJD@33090|Viridiplantae,3GCDS@35493|Streptophyta	F-Box protein	S	Function unknown											PF00646(F-box)			GO:0005515	IPR045283(Cytokinin-induced F-Box protein AT3G44326-like)	PANTHER	PTHR33736(F-BOX PROTEIN-RELATED)	2.10E-81
Aug_Jul	495	C_C	transcript141904.p1	37.3424	-3.71408	0.946347	0.00109597	transcript141904.p1_1	XP_057827580.2	48.4	531	102	3	5	367	3	529	5.19E-148	95.8	XP_057827580.2 solute carrier family 40 member 1 isoform X1 [Cryptomeria japonica]	cryptomeria japonica	cryptomeria japonica;cryptomeria;cupressaceae;cupressales;conifers ii;pinidae;pinopsida;acrogymnospermae;spermatophyta;euphyllophyta;tracheophyta;embryophyta;streptophytina;streptophyta;viridiplantae;eukaryota;cellular organisms;root	/scratch/bmurphy/IsoSeq/19_EnTAP_2.3.0/LR_Assembly_All/nb_EnTAP_interproscan_v5.76_2025_12_21/entap_outfiles_50_50/similarity_search/DIAMOND/blastp_LR_all_95_80_X_uniq_final_plant.out	NA	NO	YES	131038970			NA					981085.XP_010091061.1	7.24E-146	424	35493|Streptophyta		KOG2601@1|root,KOG2601@2759|Eukaryota,37PQJ@33090|Viridiplantae,3GFCV@35493|Streptophyta,4JEFH@91835|fabids	Solute carrier family 40 member	P	Inorganic ion transport and metabolism		ko:K14685	ko04216,ko04978,map04216,map04978				ko00000,ko00001,ko02000	GO:0000041,GO:0006810,GO:0006811,GO:0006812,GO:0006824,GO:0006826,GO:0006873,GO:0006875,GO:0006879,GO:0006950,GO:0007154,GO:0008150,GO:0009267,GO:0009605,GO:0009987,GO:0009991,GO:0010106,GO:0015675,GO:0019725,GO:0030001,GO:0030003,GO:0031667,GO:0031668,GO:0031669,GO:0033554,GO:0034220,GO:0034755,GO:0035444,GO:0042592,GO:0042594,GO:0046916,GO:0048878,GO:0050801,GO:0050896,GO:0051179,GO:0051234,GO:0051716,GO:0055065,GO:0055068,GO:0055072,GO:0055076,GO:0055080,GO:0055082,GO:0055085,GO:0065007,GO:0065008,GO:0071496,GO:0098655,GO:0098660,GO:0098662,GO:0098771,	GO:0000325,GO:0005575,GO:0005622,GO:0005623,GO:0005737,GO:0005773,GO:0005774,GO:0005886,GO:0009705,GO:0016020,GO:0031090,GO:0043226,GO:0043227,GO:0043229,GO:0043231,GO:0044422,GO:0044424,GO:0044437,GO:0044444,GO:0044446,GO:0044464,GO:0071944,GO:0098588,	GO:0003674,GO:0005215,GO:0005381,GO:0008324,GO:0015075,GO:0015087,GO:0015318,GO:0022857,GO:0022890,GO:0046873,GO:0046915,	PF06963(FPN1)	GO:0034755	GO:0016020	GO:0005381	IPR009716(Ferroportin-1)	PANTHER	PTHR11660(SOLUTE CARRIER FAMILY 40 MEMBER)	7.90E-113
Aug_Jul	495	C_C	transcript120806.p1	113.792	-1.24436	0.365034	0.00996376	transcript120806.p1_1	MA_141453g0020	44.6	361	128	11	47	337	19	377	3.86E-65	77	MA_141453g0020 high_confidence			/scratch/bmurphy/IsoSeq/19_EnTAP_2.3.0/LR_Assembly_All/nb_EnTAP_interproscan_v5.76_2025_12_21/entap_outfiles_50_50/similarity_search/DIAMOND/blastp_LR_all_95_80_X_uniq_final_conifer_geneSet_v2.out	NA	NO	YES				NA						NA	NA																								NA
Aug_Jul	495	C_C	transcript168102.p1	88.6113	-4.18639	0.712386	7.70E-07	transcript168102.p1_1	XP_057821556.1	65	351	118	2	14	360	4	353	7.30E-166	91.8	XP_057821556.1 GDSL esterase/lipase At1g74460 [Cryptomeria japonica]	cryptomeria japonica	cryptomeria japonica;cryptomeria;cupressaceae;cupressales;conifers ii;pinidae;pinopsida;acrogymnospermae;spermatophyta;euphyllophyta;tracheophyta;embryophyta;streptophytina;streptophyta;viridiplantae;eukaryota;cellular organisms;root	/scratch/bmurphy/IsoSeq/19_EnTAP_2.3.0/LR_Assembly_All/nb_EnTAP_interproscan_v5.76_2025_12_21/entap_outfiles_50_50/similarity_search/DIAMOND/blastp_LR_all_95_80_X_uniq_final_plant.out	NA	NO	YES	131034180			NA					13333.ERM94504	3.16E-151	438	35493|Streptophyta		COG3240@1|root,2QU4Z@2759|Eukaryota,37QT4@33090|Viridiplantae,3GBBJ@35493|Streptophyta	Belongs to the 'GDSL' lipolytic enzyme family	I	Lipid transport and metabolism											PF00657(Lipase_GDSL)			GO:0016788	IPR035669(GDSL lipase/esterase-like, plant)	CDD	cd01837(SGNH_plant_lipase_like)	1.77E-129
Aug_Jul	495	C_C	transcript105269.p1_2	943.46	1.29492	0.351662	0.00545572	transcript105269.p1_2_1	MA_10433868g0010	89.5	372	39	0	5	376	1	372	1.95E-262	98.7	MA_10433868g0010 high_confidence			/scratch/bmurphy/IsoSeq/19_EnTAP_2.3.0/LR_Assembly_All/nb_EnTAP_interproscan_v5.76_2025_12_21/entap_outfiles_50_50/similarity_search/DIAMOND/blastp_LR_all_95_80_X_uniq_final_conifer_geneSet_v2.out	NA	NO	YES				NA					3694.POPTR_0007s07440.1	1.36E-07	61.6	35493|Streptophyta		2AS0U@1|root,2RZNQ@2759|Eukaryota,37UWA@33090|Viridiplantae,3GJ4J@35493|Streptophyta	A Receptor for Ubiquitination Targets	S	Function unknown											PF00646(F-box);PF12937(F-box-like);PF08268(FBA_3)			GO:0005515	IPR050796(SCF complex F-box component)	PANTHER	PTHR31672(BNACNNG10540D PROTEIN)	5.80E-48
Aug_Jul	495	C_C	transcript178900.p1	641.639	-1.93435	0.502035	0.00389138	transcript178900.p1_1	XP_057855167.1	72.8	394	83	3	1	375	1	389	2.92E-198	99.5	XP_057855167.1 thermospermine synthase ACAULIS5 [Cryptomeria japonica]	cryptomeria japonica	cryptomeria japonica;cryptomeria;cupressaceae;cupressales;conifers ii;pinidae;pinopsida;acrogymnospermae;spermatophyta;euphyllophyta;tracheophyta;embryophyta;streptophytina;streptophyta;viridiplantae;eukaryota;cellular organisms;root	/scratch/bmurphy/IsoSeq/19_EnTAP_2.3.0/LR_Assembly_All/nb_EnTAP_interproscan_v5.76_2025_12_21/entap_outfiles_50_50/similarity_search/DIAMOND/blastp_LR_all_95_80_X_uniq_final_plant.out	NA	NO	YES	131064873			NA					71139.XP_010024348.1	1.88E-180	511	35493|Streptophyta		COG0421@1|root,KOG1562@2759|Eukaryota,37P2N@33090|Viridiplantae,3G8WD@35493|Streptophyta	thermospermine synthase	E	Amino acid transport and metabolism		ko:K18787					ko00000,ko01000	GO:0006810,GO:0008150,GO:0009888,GO:0009914,GO:0009926,GO:0009987,GO:0010087,GO:0010089,GO:0010817,GO:0030154,GO:0032502,GO:0048759,GO:0048856,GO:0048869,GO:0051179,GO:0051234,GO:0060918,GO:0065007,GO:0065008,GO:1905177,	GO:0005575,GO:0005622,GO:0005623,GO:0005737,GO:0044424,GO:0044464,	GO:0003674,GO:0003824,GO:0010487,GO:0016740,GO:0016765,GO:0016768,	PF17284(Spermine_synt_N);PF01564(Spermine_synth)			GO:0003824	-(-)	PANTHER	PTHR43317(THERMOSPERMINE SYNTHASE ACAULIS5)	4.00E-115
Aug_Jul	495	C_C	transcript207154.p1	24.0535	-3.62465	0.737392	6.42E-05	transcript207154.p1_1	MA_58098g0010	99.5	370	2	0	6	375	1	370	1.16E-276	98.4	MA_58098g0010 high_confidence			/scratch/bmurphy/IsoSeq/19_EnTAP_2.3.0/LR_Assembly_All/nb_EnTAP_interproscan_v5.76_2025_12_21/entap_outfiles_50_50/similarity_search/DIAMOND/blastp_LR_all_95_80_X_uniq_final_conifer_geneSet_v2.out	NA	NO	YES				NA					3641.EOX93366	2.10E-121	364	35493|Streptophyta		COG3240@1|root,2QWA9@2759|Eukaryota,37SZR@33090|Viridiplantae,3GXAH@35493|Streptophyta	Belongs to the 'GDSL' lipolytic enzyme family	I	Lipid transport and metabolism											PF00657(Lipase_GDSL)			GO:0016788	IPR035669(GDSL lipase/esterase-like, plant)	CDD	cd01837(SGNH_plant_lipase_like)	1.12E-149
Aug_Jul	495	C_C	transcript97520.p1	376.174	-1.18664	0.403258	0.0390493	transcript97520.p1_1	XP_057824615.1	38.4	378	124	12	7	375	1	278	1.97E-48	98.1	XP_057824615.1 uncharacterized protein LOC131036683 [Cryptomeria japonica]	cryptomeria japonica	cryptomeria japonica;cryptomeria;cupressaceae;cupressales;conifers ii;pinidae;pinopsida;acrogymnospermae;spermatophyta;euphyllophyta;tracheophyta;embryophyta;streptophytina;streptophyta;viridiplantae;eukaryota;cellular organisms;root	/scratch/bmurphy/IsoSeq/19_EnTAP_2.3.0/LR_Assembly_All/nb_EnTAP_interproscan_v5.76_2025_12_21/entap_outfiles_50_50/similarity_search/DIAMOND/blastp_LR_all_95_80_X_uniq_final_plant.out	NA	NO	NO	131036683			NA					981085.XP_010100648.1	5.43E-39	142	35493|Streptophyta		KOG3430@1|root,KOG3430@2759|Eukaryota,37UII@33090|Viridiplantae,3GIXM@35493|Streptophyta,4JPET@91835|fabids	Dynein light chain	Z	Cytoskeleton		ko:K10418	ko04962,map04962				ko00000,ko00001,ko04812	GO:0006810,GO:0006928,GO:0006996,GO:0007017,GO:0007018,GO:0008150,GO:0009987,GO:0010970,GO:0016043,GO:0022607,GO:0030030,GO:0030031,GO:0030705,GO:0032781,GO:0043085,GO:0043462,GO:0044085,GO:0044093,GO:0044782,GO:0046907,GO:0050790,GO:0051179,GO:0051234,GO:0051336,GO:0051345,GO:0051641,GO:0051649,GO:0060271,GO:0065007,GO:0065009,GO:0070925,GO:0071840,GO:0099111,GO:0120031,GO:0120036,GO:2000574,GO:2000576,GO:2000580,GO:2000582,	GO:0005575,GO:0005622,GO:0005623,GO:0005737,GO:0005856,GO:0005868,GO:0005875,GO:0015630,GO:0030286,GO:0032991,GO:0043226,GO:0043228,GO:0043229,GO:0043232,GO:0044422,GO:0044424,GO:0044430,GO:0044446,GO:0044464,GO:1902494,	GO:0003674,GO:0005488,GO:0005515,GO:0008092,GO:0045505,GO:0051959,	PF01221(Dynein_light)	GO:0007017	GO:0030286		IPR001372(Dynein light chain, type 1/2)	SMART	SM01375(Dynein_light_2)	2.50E-44
Aug_Jul	495	C_C	transcript164419.p1	13880.2	-3.16032	0.384482	4.35E-13	transcript164419.p1_1		NA	NA	NA	NA	NA	NA	NA	NA	NA	NA					NA	NO					NA						NA	NA																		GO:0009415			IPR000167(Dehydrin)	PANTHER	PTHR33346(DEHYDRIN XERO 2-RELATED)	1.30E-26
Aug_Jul	495	C_C	transcript197433.p1	121.337	-4.20585	0.722159	9.77E-07	transcript197433.p1_1	MA_10434622g0020	95.1	369	4	1	5	373	1	355	6.30E-254	98.7	MA_10434622g0020 high_confidence			/scratch/bmurphy/IsoSeq/19_EnTAP_2.3.0/LR_Assembly_All/nb_EnTAP_interproscan_v5.76_2025_12_21/entap_outfiles_50_50/similarity_search/DIAMOND/blastp_LR_all_95_80_X_uniq_final_conifer_geneSet_v2.out	NA	NO	YES				NA					218851.Aquca_010_00329.1	1.93E-150	436	35493|Streptophyta		2CN4G@1|root,2QTV6@2759|Eukaryota,37NZC@33090|Viridiplantae,3GFHA@35493|Streptophyta	Belongs to the 'GDSL' lipolytic enzyme family	S	Function unknown											PF00657(Lipase_GDSL)			GO:0016788	IPR035669(GDSL lipase/esterase-like, plant)	CDD	cd01837(SGNH_plant_lipase_like)	7.77E-133
Aug_Jul	495	C_C	transcript104257.p1_2	72.7608	-1.54637	0.374729	0.00137819	transcript104257.p1_2_1	XP_057834835.2	36.4	371	177	13	1	366	8	324	4.95E-36	98.1	XP_057834835.2 uncharacterized protein LOC131045290 [Cryptomeria japonica]	cryptomeria japonica	cryptomeria japonica;cryptomeria;cupressaceae;cupressales;conifers ii;pinidae;pinopsida;acrogymnospermae;spermatophyta;euphyllophyta;tracheophyta;embryophyta;streptophytina;streptophyta;viridiplantae;eukaryota;cellular organisms;root	/scratch/bmurphy/IsoSeq/19_EnTAP_2.3.0/LR_Assembly_All/nb_EnTAP_interproscan_v5.76_2025_12_21/entap_outfiles_50_50/similarity_search/DIAMOND/blastp_LR_all_95_80_X_uniq_final_plant.out	NA	NO	NO	131045290			NA						NA	NA																					-(-)	PANTHER	PTHR37614(OS02G0121400 PROTEIN)	5.30E-22
Aug_Jul	495	C_C	transcript140420.p1	1870.19	-1.13832	0.236922	9.68E-05	transcript140420.p1_1	XP_057862302.1	67.4	365	116	2	4	368	3	364	2.18E-167	97.9	XP_057862302.1 WAT1-related protein At1g21890-like [Cryptomeria japonica]	cryptomeria japonica	cryptomeria japonica;cryptomeria;cupressaceae;cupressales;conifers ii;pinidae;pinopsida;acrogymnospermae;spermatophyta;euphyllophyta;tracheophyta;embryophyta;streptophytina;streptophyta;viridiplantae;eukaryota;cellular organisms;root	/scratch/bmurphy/IsoSeq/19_EnTAP_2.3.0/LR_Assembly_All/nb_EnTAP_interproscan_v5.76_2025_12_21/entap_outfiles_50_50/similarity_search/DIAMOND/blastp_LR_all_95_80_X_uniq_final_plant.out	NA	NO	YES	131070714			NA					161934.XP_010682440.1	3.62E-84	268	35493|Streptophyta		28N0B@1|root,2QQ3S@2759|Eukaryota,37NGQ@33090|Viridiplantae,3GE4R@35493|Streptophyta	WAT1-related protein	S	Function unknown								GO:0003333,GO:0006810,GO:0006811,GO:0006820,GO:0006865,GO:0007154,GO:0007165,GO:0008150,GO:0009719,GO:0009725,GO:0009733,GO:0009734,GO:0009755,GO:0009987,GO:0010033,GO:0015711,GO:0015807,GO:0015849,GO:0023052,GO:0032870,GO:0032973,GO:0034220,GO:0042221,GO:0042592,GO:0043090,GO:0046942,GO:0048878,GO:0050789,GO:0050794,GO:0050801,GO:0050896,GO:0051179,GO:0051234,GO:0051716,GO:0055081,GO:0055085,GO:0065007,GO:0065008,GO:0070887,GO:0071310,GO:0071365,GO:0071495,GO:0071702,GO:0071705,GO:0080144,GO:0098656,GO:0140115,GO:1902475,GO:1903825,GO:1905039,	GO:0005575,GO:0005622,GO:0005623,GO:0005737,GO:0005886,GO:0005938,GO:0016020,GO:0031224,GO:0031226,GO:0044424,GO:0044425,GO:0044444,GO:0044459,GO:0044464,GO:0071944,GO:0099568,	GO:0003674,GO:0005215,GO:0005342,GO:0008509,GO:0008514,GO:0015075,GO:0015171,GO:0015179,GO:0015318,GO:0015562,GO:0022857,GO:0034639,GO:0046943,	PF00892(EamA)		GO:0016020	GO:0022857	IPR030184(WAT1-related protein)	PANTHER	PTHR31218(WAT1-RELATED PROTEIN)	7.50E-107
Aug_Jul	495	C_C	transcript148466.p1	15.6902	-2.04421	0.69842	0.0309221	transcript148466.p1_1	MA_28575g0010	97.8	372	8	0	1	372	78	449	6.53E-281	99.7	MA_28575g0010 high_confidence			/scratch/bmurphy/IsoSeq/19_EnTAP_2.3.0/LR_Assembly_All/nb_EnTAP_interproscan_v5.76_2025_12_21/entap_outfiles_50_50/similarity_search/DIAMOND/blastp_LR_all_95_80_X_uniq_final_conifer_geneSet_v2.out	NA	NO	YES				NA					3827.XP_004511684.1	4.41E-158	455	35493|Streptophyta		COG4677@1|root,2QUGG@2759|Eukaryota,37HK1@33090|Viridiplantae,3GB46@35493|Streptophyta,4JDTY@91835|fabids	Pectinesterase	G	Carbohydrate transport and metabolism											PF01095(Pectinesterase)	GO:0042545		GO:0030599	-(-)	PANTHER	PTHR31321(ACYL-COA THIOESTER HYDROLASE YBHC-RELATED)	5.10E-123
Aug_Jul	495	C_C	transcript192682.p1	95.0022	-4.05379	0.620256	1.47E-08	transcript192682.p1_1	MA_34759g0010	91.7	372	31	0	1	372	1	372	1.10E-251	99.7	MA_34759g0010 high_confidence			/scratch/bmurphy/IsoSeq/19_EnTAP_2.3.0/LR_Assembly_All/nb_EnTAP_interproscan_v5.76_2025_12_21/entap_outfiles_50_50/similarity_search/DIAMOND/blastp_LR_all_95_80_X_uniq_final_conifer_geneSet_v2.out	NA	NO	YES				NA					3885.XP_007155505.1	6.39E-129	383	35493|Streptophyta		COG4870@1|root,KOG1543@2759|Eukaryota,37JX1@33090|Viridiplantae,3GA5J@35493|Streptophyta,4JKNP@91835|fabids	Belongs to the peptidase C1 family	O	Posttranslational modification, protein turnover, chaperones		ko:K16292					ko00000,ko01000,ko01002	GO:0000003,GO:0002376,GO:0003006,GO:0006508,GO:0006807,GO:0006950,GO:0006952,GO:0006955,GO:0007275,GO:0008150,GO:0008152,GO:0008219,GO:0009056,GO:0009057,GO:0009555,GO:0009605,GO:0009607,GO:0009620,GO:0009626,GO:0009791,GO:0009908,GO:0009987,GO:0010623,GO:0012501,GO:0019538,GO:0022414,GO:0030154,GO:0030163,GO:0032501,GO:0032502,GO:0033554,GO:0034050,GO:0043170,GO:0043207,GO:0044237,GO:0044238,GO:0044248,GO:0044260,GO:0044265,GO:0045087,GO:0048229,GO:0048367,GO:0048437,GO:0048438,GO:0048443,GO:0048466,GO:0048468,GO:0048608,GO:0048653,GO:0048658,GO:0048731,GO:0048827,GO:0048856,GO:0048869,GO:0050832,GO:0050896,GO:0051603,GO:0051704,GO:0051707,GO:0051716,GO:0061458,GO:0071704,GO:0090567,GO:0098542,GO:0099402,GO:1901564,GO:1901565,GO:1901575,	GO:0000323,GO:0000325,GO:0005575,GO:0005576,GO:0005615,GO:0005618,GO:0005622,GO:0005623,GO:0005737,GO:0005764,GO:0005773,GO:0005783,GO:0005788,GO:0009505,GO:0012505,GO:0030312,GO:0031974,GO:0043226,GO:0043227,GO:0043229,GO:0043231,GO:0043233,GO:0044421,GO:0044422,GO:0044424,GO:0044432,GO:0044444,GO:0044446,GO:0044464,GO:0070013,GO:0071944,	GO:0003674,GO:0003824,GO:0004175,GO:0004197,GO:0008233,GO:0008234,GO:0016787,GO:0140096,	PF08246(Inhibitor_I29);PF00112(Peptidase_C1)	GO:0006508		GO:0008234	-(-)	Gene3D	G3DSA:3.90.70.10(Cysteine proteinases)	8.30E-127
Aug_Jul	495	C_C	transcript100177.p1	257.896	-1.29131	0.458211	0.046637	transcript100177.p1_1	XP_057827772.1	77.2	377	65	10	1	371	1	362	7.01E-189	99.7	XP_057827772.1 protein Brevis radix-like 1 [Cryptomeria japonica]	cryptomeria japonica	cryptomeria japonica;cryptomeria;cupressaceae;cupressales;conifers ii;pinidae;pinopsida;acrogymnospermae;spermatophyta;euphyllophyta;tracheophyta;embryophyta;streptophytina;streptophyta;viridiplantae;eukaryota;cellular organisms;root	/scratch/bmurphy/IsoSeq/19_EnTAP_2.3.0/LR_Assembly_All/nb_EnTAP_interproscan_v5.76_2025_12_21/entap_outfiles_50_50/similarity_search/DIAMOND/blastp_LR_all_95_80_X_uniq_final_plant.out	NA	NO	YES	131039132			NA					13333.ERN11191	7.03E-126	375	35493|Streptophyta		28MKV@1|root,2QTYG@2759|Eukaryota,37P8F@33090|Viridiplantae,3GAA3@35493|Streptophyta	protein Brevis radix-like	S	Function unknown											PF08381(BRX);PF13713(BRX_N)				IPR044532(Protein BREVIS RADIX-like)	PANTHER	PTHR46058(PROTEIN BREVIS RADIX-LIKE 1)	1.70E-122
Aug_Jul	495	C_C	transcript182085.p1	307.001	1.68882	0.482401	0.0088175	transcript182085.p1_1	XP_059077711.1	36.6	391	225	5	1	372	125	511	2.05E-77	100	XP_059077711.1 uncharacterized protein LOC131876412 [Cryptomeria japonica]	cryptomeria japonica	cryptomeria japonica;cryptomeria;cupressaceae;cupressales;conifers ii;pinidae;pinopsida;acrogymnospermae;spermatophyta;euphyllophyta;tracheophyta;embryophyta;streptophytina;streptophyta;viridiplantae;eukaryota;cellular organisms;root	/scratch/bmurphy/IsoSeq/19_EnTAP_2.3.0/LR_Assembly_All/nb_EnTAP_interproscan_v5.76_2025_12_21/entap_outfiles_50_50/similarity_search/DIAMOND/blastp_LR_all_95_80_X_uniq_final_plant.out	NA	NO	NO	131876412			NA					15368.BRADI2G01680.1	2.03E-35	145	35493|Streptophyta		COG2801@1|root,KOG0017@2759|Eukaryota,37THH@33090|Viridiplantae,3GG2K@35493|Streptophyta,3M2IR@4447|Liliopsida,3IKX9@38820|Poales	Reverse transcriptase (RNA-dependent DNA polymerase)	L	Replication, recombination and repair		ko:K20093					ko00000,ko01000,ko03036				PF07727(RVT_2);PF13976(gag_pre-integrs);PF00665(rve)			GO:0003676|GO:0008270	IPR054722(Retrovirus-related Pol polyprotein from transposon TNT 1-94-like, beta-barrel domain)	Pfam	PF22936(Pol polyprotein, beta-barrel domain)	8.00E-22
Aug_Jul	495	C_C	transcript111913.p1	3170.57	-2.22464	0.541345	0.00260632	transcript111913.p1_1	AbisacEGm014316t1	76.2	395	68	3	1	370	1	394	1.11E-205	99.7	AbisacEGm014316t1 type=mRNA; aalen=; clen=1631; offs=; oid=evgvelvk35Loc4624t2; organism=Abies sachalinensis; nt=2; cf=0.667; len=1631\tgene_47032|GeneMark.hmm|394_aa|-|447|1631\t			/scratch/bmurphy/IsoSeq/19_EnTAP_2.3.0/LR_Assembly_All/nb_EnTAP_interproscan_v5.76_2025_12_21/entap_outfiles_50_50/similarity_search/DIAMOND/blastp_LR_all_95_80_X_uniq_final_conifer_geneSet_v2.out	NA	NO	YES				NA					3218.PP1S311_75V6.1	9.33E-103	322	35493|Streptophyta		COG0631@1|root,KOG0698@2759|Eukaryota,37M3H@33090|Viridiplantae,3GA8T@35493|Streptophyta	phosphatase 2C	T	Signal transduction mechanisms		ko:K14497	ko04016,ko04075,ko04931,map04016,map04075,map04931				ko00000,ko00001,ko01000	GO:0001101,GO:0001932,GO:0001933,GO:0006469,GO:0006470,GO:0006793,GO:0006796,GO:0006807,GO:0006950,GO:0006970,GO:0007275,GO:0008150,GO:0008152,GO:0009266,GO:0009314,GO:0009408,GO:0009409,GO:0009414,GO:0009415,GO:0009416,GO:0009628,GO:0009642,GO:0009644,GO:0009719,GO:0009725,GO:0009737,GO:0009787,GO:0009788,GO:0009892,GO:0009966,GO:0009968,GO:0009987,GO:0010033,GO:0010035,GO:0010109,GO:0010119,GO:0010205,GO:0010563,GO:0010605,GO:0010646,GO:0010648,GO:0016311,GO:0019220,GO:0019222,GO:0019538,GO:0022622,GO:0023051,GO:0023057,GO:0031323,GO:0031324,GO:0031399,GO:0031400,GO:0032501,GO:0032502,GO:0033673,GO:0033993,GO:0036211,GO:0042221,GO:0042325,GO:0042326,GO:0042548,GO:0043086,GO:0043155,GO:0043170,GO:0043412,GO:0043467,GO:0043549,GO:0044092,GO:0044237,GO:0044238,GO:0044260,GO:0045859,GO:0045936,GO:0048364,GO:0048519,GO:0048523,GO:0048583,GO:0048585,GO:0048731,GO:0048856,GO:0050789,GO:0050790,GO:0050794,GO:0050896,GO:0051171,GO:0051172,GO:0051174,GO:0051246,GO:0051248,GO:0051338,GO:0051348,GO:0060255,GO:0065007,GO:0065009,GO:0071704,GO:0080090,GO:0097305,GO:0099402,GO:1901419,GO:1901420,GO:1901564,GO:1901700,GO:1902456,GO:1905156,GO:1905957,GO:1905958,	GO:0005575,GO:0005622,GO:0005623,GO:0005634,GO:0005737,GO:0005829,GO:0005886,GO:0016020,GO:0043226,GO:0043227,GO:0043229,GO:0043231,GO:0044424,GO:0044444,GO:0044464,GO:0071944,	GO:0003674,GO:0003824,GO:0004721,GO:0004722,GO:0005488,GO:0005515,GO:0016787,GO:0016788,GO:0016791,GO:0019899,GO:0019900,GO:0019901,GO:0042578,GO:0140096,	PF00481(PP2C)	GO:0006470		GO:0004722	IPR036457(PPM-type phosphatase-like domain superfamily)	Gene3D	G3DSA:3.60.40.10(-)	1.10E-102
Aug_Jul	495	C_C	transcript134663.p1	64.3923	-1.32292	0.42983	0.0273591	transcript134663.p1_1	MA_404696g0010	98.1	369	6	1	2	370	1	368	1.16E-256	99.5	MA_404696g0010 high_confidence			/scratch/bmurphy/IsoSeq/19_EnTAP_2.3.0/LR_Assembly_All/nb_EnTAP_interproscan_v5.76_2025_12_21/entap_outfiles_50_50/similarity_search/DIAMOND/blastp_LR_all_95_80_X_uniq_final_conifer_geneSet_v2.out	NA	NO	YES				NA					13333.ERN18265	3.05E-78	254	2759|Eukaryota		28N0B@1|root,2QRHH@2759|Eukaryota,37RHT@33090|Viridiplantae	WAT1-related protein	S	Function unknown											PF00892(EamA)		GO:0016020	GO:0022857	IPR030184(WAT1-related protein)	PANTHER	PTHR31218(WAT1-RELATED PROTEIN)	1.40E-98
Aug_Jul	495	C_C	transcript109177.p1	2028.9	-1.02129	0.210293	9.10E-05	transcript109177.p1_1	XP_057818860.1	66.1	381	105	11	9	369	1	377	7.42E-161	97.6	XP_057818860.1 dof zinc finger protein DOF5.1 [Cryptomeria japonica]	cryptomeria japonica	cryptomeria japonica;cryptomeria;cupressaceae;cupressales;conifers ii;pinidae;pinopsida;acrogymnospermae;spermatophyta;euphyllophyta;tracheophyta;embryophyta;streptophytina;streptophyta;viridiplantae;eukaryota;cellular organisms;root	/scratch/bmurphy/IsoSeq/19_EnTAP_2.3.0/LR_Assembly_All/nb_EnTAP_interproscan_v5.76_2025_12_21/entap_outfiles_50_50/similarity_search/DIAMOND/blastp_LR_all_95_80_X_uniq_final_plant.out	NA	NO	YES	131031997			NA					88036.EFJ33243	2.43E-34	140	35493|Streptophyta		28K3S@1|root,2RB9Y@2759|Eukaryota,37P7U@33090|Viridiplantae,3G9ZJ@35493|Streptophyta	dof zinc finger protein	K	Transcription								GO:0000003,GO:0003006,GO:0006355,GO:0007275,GO:0008150,GO:0009790,GO:0009791,GO:0009793,GO:0009888,GO:0009889,GO:0009891,GO:0009893,GO:0010065,GO:0010067,GO:0010087,GO:0010154,GO:0010468,GO:0010556,GO:0010557,GO:0010604,GO:0010628,GO:0019219,GO:0019222,GO:0022414,GO:0031323,GO:0031325,GO:0031326,GO:0031328,GO:0032501,GO:0032502,GO:0045893,GO:0045935,GO:0048316,GO:0048507,GO:0048508,GO:0048518,GO:0048522,GO:0048608,GO:0048731,GO:0048856,GO:0050789,GO:0050794,GO:0051171,GO:0051173,GO:0051252,GO:0051254,GO:0060255,GO:0061458,GO:0065007,GO:0080090,GO:1902680,GO:1903506,GO:1903508,GO:2000112,GO:2001141,	GO:0005575,GO:0005622,GO:0005623,GO:0005634,GO:0043226,GO:0043227,GO:0043229,GO:0043231,GO:0044424,GO:0044464,	GO:0003674,GO:0003700,GO:0140110,	UNKNOWN_PFAM_ID(zf-Dof)	GO:0006355		GO:0003677|GO:0003700	IPR045174(Dof zinc finger protein)	PANTHER	PTHR31992(DOF ZINC FINGER PROTEIN DOF1.4-RELATED)	1.00E-50
Aug_Jul	495	C_C	transcript167841.p1	2618.19	1.33311	0.356416	0.0046143	transcript167841.p1_1	MA_161426g0010	95.3	365	12	1	5	369	1	360	3.58E-251	98.6	MA_161426g0010 high_confidence			/scratch/bmurphy/IsoSeq/19_EnTAP_2.3.0/LR_Assembly_All/nb_EnTAP_interproscan_v5.76_2025_12_21/entap_outfiles_50_50/similarity_search/DIAMOND/blastp_LR_all_95_80_X_uniq_final_conifer_geneSet_v2.out	NA	NO	YES				NA					3988.XP_002516944.1	5.65E-42	160	35493|Streptophyta		KOG1623@1|root,KOG1623@2759|Eukaryota,37RMN@33090|Viridiplantae,3GGAT@35493|Streptophyta,4JDZJ@91835|fabids	sugar transporter	L	Replication, recombination and repair		ko:K15382					ko00000,ko02000	GO:0006810,GO:0006950,GO:0006995,GO:0007034,GO:0007154,GO:0007623,GO:0008150,GO:0008643,GO:0008645,GO:0009266,GO:0009267,GO:0009314,GO:0009409,GO:0009416,GO:0009605,GO:0009628,GO:0009642,GO:0009646,GO:0009743,GO:0009746,GO:0009750,GO:0009987,GO:0009991,GO:0010033,GO:0015749,GO:0015755,GO:0016043,GO:0022607,GO:0031667,GO:0031668,GO:0031669,GO:0033231,GO:0033554,GO:0034219,GO:0034284,GO:0034486,GO:0042221,GO:0042594,GO:0043562,GO:0043933,GO:0044085,GO:0048511,GO:0050896,GO:0051179,GO:0051234,GO:0051259,GO:0051260,GO:0051716,GO:0055085,GO:0065003,GO:0070417,GO:0071496,GO:0071702,GO:0071840,GO:1901700,GO:1902334,	GO:0000325,GO:0005575,GO:0005622,GO:0005623,GO:0005737,GO:0005773,GO:0005774,GO:0009705,GO:0016020,GO:0031090,GO:0031224,GO:0043226,GO:0043227,GO:0043229,GO:0043231,GO:0044422,GO:0044424,GO:0044425,GO:0044437,GO:0044444,GO:0044446,GO:0044464,GO:0098588,	GO:0003674,GO:0005215,GO:0005353,GO:0015144,GO:0015145,GO:0015149,GO:0022857,GO:0051119,	PF00722(Glyco_hydro_16);PF03083(MtN3_slv)	GO:0006355		GO:0003700|GO:0043565	IPR044810(WRKY transcription factor, plant)	PANTHER	PTHR31429(WRKY TRANSCRIPTION FACTOR 36-RELATED)	3.90E-67
Aug_Jul	495	C_C	transcript161829.p1	11329.4	-1.61908	0.443105	0.00562254	transcript161829.p1_1	MA_55138g0010	87	330	8	2	37	366	1	295	1.47E-203	89.4	MA_55138g0010 high_confidence			/scratch/bmurphy/IsoSeq/19_EnTAP_2.3.0/LR_Assembly_All/nb_EnTAP_interproscan_v5.76_2025_12_21/entap_outfiles_50_50/similarity_search/DIAMOND/blastp_LR_all_95_80_X_uniq_final_conifer_geneSet_v2.out	NA	NO	YES				NA					161934.XP_010688366.1	3.13E-71	230	35493|Streptophyta		2C7MT@1|root,2QS0C@2759|Eukaryota,37NF9@33090|Viridiplantae,3GBAJ@35493|Streptophyta	acid phosphatase	S	Function unknown											PF03767(Acid_phosphat_B)				-(-)	CDD	cd07535(HAD_VSP)	7.14E-90
Aug_Jul	495	C_C	transcript202518.p1	174.307	-3.87833	0.820494	0.000534954	transcript202518.p1_1	MA_10432809g0020	100	327	0	0	42	368	1	327	4.46E-239	88.6	MA_10432809g0020 high_confidence			/scratch/bmurphy/IsoSeq/19_EnTAP_2.3.0/LR_Assembly_All/nb_EnTAP_interproscan_v5.76_2025_12_21/entap_outfiles_50_50/similarity_search/DIAMOND/blastp_LR_all_95_80_X_uniq_final_conifer_geneSet_v2.out	NA	NO	YES				NA					3983.cassava4.1_011604m	1.45E-148	429	35493|Streptophyta		2C0PQ@1|root,2QU16@2759|Eukaryota,37S13@33090|Viridiplantae,3G770@35493|Streptophyta,4JI1U@91835|fabids	Removal of H(2)O(2), oxidation of toxic reductants, biosynthesis and degradation of lignin, suberization, auxin catabolism, response to environmental stresses such as wounding, pathogen attack and oxidative stress	Q	Secondary metabolites biosynthesis, transport and catabolism		ko:K00430	ko00940,ko01100,ko01110,map00940,map01100,map01110		R00602,R02596,R03919,R04007,R07443	RC00034	ko00000,ko00001,ko01000	GO:0006950,GO:0006952,GO:0008150,GO:0008152,GO:0009605,GO:0009607,GO:0009620,GO:0009636,GO:0009664,GO:0009987,GO:0016043,GO:0042221,GO:0043207,GO:0045229,GO:0050832,GO:0050896,GO:0051704,GO:0051707,GO:0051716,GO:0055114,GO:0070887,GO:0071554,GO:0071555,GO:0071669,GO:0071840,GO:0097237,GO:0098542,GO:0098754,GO:0098869,GO:1990748,	GO:0005575,GO:0005618,GO:0005622,GO:0005623,GO:0005737,GO:0005829,GO:0005911,GO:0009505,GO:0009506,GO:0030054,GO:0030312,GO:0044424,GO:0044444,GO:0044464,GO:0055044,GO:0071944,	GO:0003674,GO:0003824,GO:0004601,GO:0016209,GO:0016491,GO:0016684,	PF00141(peroxidase)	GO:0006979|GO:0042744		GO:0004601|GO:0020037	IPR033905(Secretory peroxidase)	CDD	cd00693(secretory_peroxidase)	4.81E-148
Aug_Jul	495	C_C	transcript49098.p1	67.0966	-2.79689	1.03862	1.18E-22	transcript49098.p1_1		NA	NA	NA	NA	NA	NA	NA	NA	NA	NA					NA	NO					NA						NA	NA																				GO:0005515	IPR051848(Polygalacturonase-Inhibiting Protein)	PANTHER	PTHR48059(POLYGALACTURONASE INHIBITOR 1)	2.80E-87
Aug_Jul	495	C_C	transcript193574.p1	10102.5	1.27575	0.282756	0.000395248	transcript193574.p1_1	XP_057841003.2	65.3	349	117	1	16	364	5	349	5.22E-168	95.1	XP_057841003.2 2-alkenal reductase (NADP(+)-dependent) [Cryptomeria japonica]	cryptomeria japonica	cryptomeria japonica;cryptomeria;cupressaceae;cupressales;conifers ii;pinidae;pinopsida;acrogymnospermae;spermatophyta;euphyllophyta;tracheophyta;embryophyta;streptophytina;streptophyta;viridiplantae;eukaryota;cellular organisms;root	/scratch/bmurphy/IsoSeq/19_EnTAP_2.3.0/LR_Assembly_All/nb_EnTAP_interproscan_v5.76_2025_12_21/entap_outfiles_50_50/similarity_search/DIAMOND/blastp_LR_all_95_80_X_uniq_final_plant.out	NA	NO	YES	131050762			NA					3983.cassava4.1_033288m	2.83E-121	361	35493|Streptophyta		COG2130@1|root,KOG1196@2759|Eukaryota,37RGX@33090|Viridiplantae,3GF09@35493|Streptophyta,4JJI0@91835|fabids	2-alkenal reductase (NADP( )-dependent)-like	S	Function unknown		ko:K07119					ko00000				PF16884(ADH_N_2);PF00107(ADH_zinc_N)			GO:0016491|GO:0016628	-(-)	CDD	cd08295(double_bond_reductase_like)	0
Aug_Jul	495	C_C	transcript113284.p1_2	21369.3	-3.3647	0.805807	0.00381632	transcript113284.p1_2_1		NA	NA	NA	NA	NA	NA	NA	NA	NA	NA					NA	NO					NA						NA	NA																								NA
Aug_Jul	495	C_C	transcript126960.p1	4642.7	-1.28162	0.378626	0.0119159	transcript126960.p1_1	XP_057855025.1	75.7	366	80	4	1	365	1	358	1.92E-209	99.7	XP_057855025.1 caffeic acid 3-O-methyltransferase-like [Cryptomeria japonica]	cryptomeria japonica	cryptomeria japonica;cryptomeria;cupressaceae;cupressales;conifers ii;pinidae;pinopsida;acrogymnospermae;spermatophyta;euphyllophyta;tracheophyta;embryophyta;streptophytina;streptophyta;viridiplantae;eukaryota;cellular organisms;root	/scratch/bmurphy/IsoSeq/19_EnTAP_2.3.0/LR_Assembly_All/nb_EnTAP_interproscan_v5.76_2025_12_21/entap_outfiles_50_50/similarity_search/DIAMOND/blastp_LR_all_95_80_X_uniq_final_plant.out	NA	NO	YES	131064776			NA					4432.XP_010241050.1	7.65E-156	449	35493|Streptophyta		KOG3178@1|root,KOG3178@2759|Eukaryota,37PBP@33090|Viridiplantae,3GGBD@35493|Streptophyta	Belongs to the class I-like SAM-binding methyltransferase superfamily. Cation-independent O- methyltransferase family	S	Function unknown		ko:K13066	ko00940,ko01100,ko01110,map00940,map01100,map01110	M00039	R02379,R03366,R06574,R06575,R06576,R06577	RC00003,RC00392	ko00000,ko00001,ko00002,ko01000	GO:0006725,GO:0008150,GO:0008152,GO:0009058,GO:0009698,GO:0009699,GO:0009808,GO:0009809,GO:0009812,GO:0009813,GO:0009987,GO:0019438,GO:0019748,GO:0032259,GO:0042440,GO:0044237,GO:0044249,GO:0044550,GO:0046148,GO:0051552,GO:0051553,GO:0051554,GO:0051555,GO:0071704,GO:1901360,GO:1901362,GO:1901576,GO:1901615,GO:1901617,	GO:0005575,GO:0005622,GO:0005623,GO:0005634,GO:0005737,GO:0005886,GO:0005911,GO:0009506,GO:0016020,GO:0030054,GO:0043226,GO:0043227,GO:0043229,GO:0043231,GO:0044424,GO:0044464,GO:0055044,GO:0071944,	GO:0003674,GO:0003824,GO:0008168,GO:0008171,GO:0008757,GO:0016740,GO:0016741,GO:0030744,GO:0030755,GO:0033799,GO:0047763,	PF08100(Dimerisation);PF00891(Methyltransf_2)			GO:0008168|GO:0008171|GO:0046983	IPR016461(O-methyltransferase-like)	PIRSF	PIRSF005739(O-mtase)	7.00E-132
Aug_Jul	495	C_C	transcript170844.p1	3741.14	1.14077	0.327672	0.0104885	transcript170844.p1_1	XP_057846902.1	67.3	327	106	1	38	364	33	358	1.79E-151	89.3	XP_057846902.1 putative anthocyanidin reductase [Cryptomeria japonica]	cryptomeria japonica	cryptomeria japonica;cryptomeria;cupressaceae;cupressales;conifers ii;pinidae;pinopsida;acrogymnospermae;spermatophyta;euphyllophyta;tracheophyta;embryophyta;streptophytina;streptophyta;viridiplantae;eukaryota;cellular organisms;root	/scratch/bmurphy/IsoSeq/19_EnTAP_2.3.0/LR_Assembly_All/nb_EnTAP_interproscan_v5.76_2025_12_21/entap_outfiles_50_50/similarity_search/DIAMOND/blastp_LR_all_95_80_X_uniq_final_plant.out	NA	NO	NO	131056615			NA					218851.Aquca_005_00408.1	2.48E-124	368	35493|Streptophyta		COG0451@1|root,KOG1502@2759|Eukaryota,37RDF@33090|Viridiplantae,3GAKE@35493|Streptophyta	Anthocyanidin reductase	V	Defense mechanisms		ko:K08695,ko:K21102	ko00941,ko01110,map00941,map01110		R06541,R06542,R06543	RC01553	ko00000,ko00001,ko01000	GO:0008150,GO:0008152,GO:0009889,GO:0009890,GO:0009892,GO:0009962,GO:0009964,GO:0019222,GO:0048519,GO:0050789,GO:0055114,GO:0065007,GO:0080090,		GO:0003674,GO:0003824,GO:0016491,GO:0016627,GO:0016628,GO:0033729,	PF01370(Epimerase)				-(-)	CDD	cd08958(FR_SDR_e)	1.17E-162
Aug_Jul	495	C_C	transcript183556.p1	1143.34	-2.57609	0.575054	0.000844053	transcript183556.p1_1	AbisacEGm016619t1	78.5	353	76	0	13	365	1	353	3.60E-186	96.4	AbisacEGm016619t1 type=mRNA; aalen=; clen=1441; offs=; oid=evgvelvk21Loc7898t2; organism=Abies sachalinensis; nt=10; cf=0.516; len=1441\tgene_6068|GeneMark.hmm|353_aa|-|120|1181\t			/scratch/bmurphy/IsoSeq/19_EnTAP_2.3.0/LR_Assembly_All/nb_EnTAP_interproscan_v5.76_2025_12_21/entap_outfiles_50_50/similarity_search/DIAMOND/blastp_LR_all_95_80_X_uniq_final_conifer_geneSet_v2.out	NA	NO	YES				NA					50452.A0A087GKJ6	2.32E-35	139	35493|Streptophyta		KOG0251@1|root,KOG0251@2759|Eukaryota,37QUG@33090|Viridiplantae,3GG8M@35493|Streptophyta,3HT1Q@3699|Brassicales	clathrin assembly	TU	Signal transduction mechanisms;Intracellular trafficking, secretion, and vesicular transport											PF07651(ANTH)	GO:0048268|GO:0072583		GO:0005543	IPR048050(AP180-like N-terminal domain, plants)	CDD	cd16987(ANTH_N_AP180_plant)	5.89E-44
Aug_Jul	495	C_C	transcript187775.p1	9692.76	-4.55861	0.568082	2.82E-12	transcript187775.p1_1	MA_10426323g0010	91.7	253	21	0	105	357	70	322	4.45E-163	69.1	MA_10426323g0010 high_confidence			/scratch/bmurphy/IsoSeq/19_EnTAP_2.3.0/LR_Assembly_All/nb_EnTAP_interproscan_v5.76_2025_12_21/entap_outfiles_50_50/similarity_search/DIAMOND/blastp_LR_all_95_80_X_uniq_final_conifer_geneSet_v2.out	NA	NO	YES				NA					981085.XP_010100577.1	8.46E-76	244	35493|Streptophyta		28IZK@1|root,2QRBC@2759|Eukaryota,37RM6@33090|Viridiplantae,3GI5R@35493|Streptophyta,4JVH6@91835|fabids	NAC domain protein, IPR003441 source	K	Transcription								GO:0000003,GO:0003006,GO:0006355,GO:0007275,GO:0007568,GO:0008150,GO:0009790,GO:0009791,GO:0009793,GO:0009825,GO:0009835,GO:0009889,GO:0009908,GO:0009987,GO:0010150,GO:0010154,GO:0010468,GO:0010556,GO:0016049,GO:0019219,GO:0019222,GO:0021700,GO:0022414,GO:0031323,GO:0031326,GO:0032501,GO:0032502,GO:0040007,GO:0048316,GO:0048366,GO:0048367,GO:0048608,GO:0048731,GO:0048827,GO:0048856,GO:0050789,GO:0050794,GO:0051171,GO:0051252,GO:0060255,GO:0061458,GO:0065007,GO:0071695,GO:0080090,GO:0090567,GO:0090693,GO:0099402,GO:1903506,GO:2000112,GO:2001141,	GO:0005575,GO:0005622,GO:0005623,GO:0005634,GO:0043226,GO:0043227,GO:0043229,GO:0043231,GO:0044424,GO:0044464,	GO:0003674,GO:0003700,GO:0140110,	PF02365(NAM)	GO:0006355		GO:0003677	-(-)	PANTHER	PTHR31719(NAC TRANSCRIPTION FACTOR 56)	6.90E-64
Aug_Jul	495	C_C	transcript177191.p1	1031.69	-1.14444	0.27087	0.000899754	transcript177191.p1_1	XP_057863052.1	87.4	310	39	0	1	310	33	342	2.70E-200	85.2	XP_057863052.1 mannose-1-phosphate guanylyltransferase 1 [Cryptomeria japonica]	cryptomeria japonica	cryptomeria japonica;cryptomeria;cupressaceae;cupressales;conifers ii;pinidae;pinopsida;acrogymnospermae;spermatophyta;euphyllophyta;tracheophyta;embryophyta;streptophytina;streptophyta;viridiplantae;eukaryota;cellular organisms;root	/scratch/bmurphy/IsoSeq/19_EnTAP_2.3.0/LR_Assembly_All/nb_EnTAP_interproscan_v5.76_2025_12_21/entap_outfiles_50_50/similarity_search/DIAMOND/blastp_LR_all_95_80_X_uniq_final_plant.out	NA	NO	YES	131071285			NA					28532.XP_010534527.1	4.51E-196	551	35493|Streptophyta		COG1208@1|root,KOG1322@2759|Eukaryota,37NVZ@33090|Viridiplantae,3GF72@35493|Streptophyta,3HP8G@3699|Brassicales	Mannose-1-phosphate guanylyltransferase	M	Cell wall/membrane/envelope biogenesis		ko:K00966	ko00051,ko00520,ko01100,ko01110,map00051,map00520,map01100,map01110	M00114,M00361,M00362	R00885	RC00002	ko00000,ko00001,ko00002,ko01000	GO:0000271,GO:0000302,GO:0001101,GO:0005975,GO:0005976,GO:0005996,GO:0006073,GO:0006082,GO:0006732,GO:0006766,GO:0006767,GO:0006950,GO:0006952,GO:0006970,GO:0006979,GO:0008150,GO:0008152,GO:0009058,GO:0009059,GO:0009108,GO:0009110,GO:0009250,GO:0009266,GO:0009408,GO:0009605,GO:0009607,GO:0009617,GO:0009628,GO:0009651,GO:0009719,GO:0009725,GO:0009753,GO:0009987,GO:0010033,GO:0010035,GO:0010193,GO:0016051,GO:0016053,GO:0019752,GO:0019852,GO:0019853,GO:0030243,GO:0030244,GO:0033692,GO:0034637,GO:0034645,GO:0042221,GO:0042364,GO:0042742,GO:0043170,GO:0043207,GO:0043436,GO:0044042,GO:0044237,GO:0044238,GO:0044249,GO:0044260,GO:0044262,GO:0044264,GO:0044281,GO:0044283,GO:0046364,GO:0046394,GO:0046677,GO:0050896,GO:0051186,GO:0051188,GO:0051273,GO:0051274,GO:0051704,GO:0051707,GO:0060359,GO:0071704,GO:0098542,GO:1901576,GO:1901698,GO:1901700,	GO:0005575,GO:0005622,GO:0005623,GO:0005634,GO:0005737,GO:0005829,GO:0043226,GO:0043227,GO:0043229,GO:0043231,GO:0044424,GO:0044444,GO:0044464,	GO:0003674,GO:0003824,GO:0004475,GO:0008905,GO:0016740,GO:0016772,GO:0016779,GO:0070568,	PF00132(Hexapep);PF00483(NTP_transferase)	GO:0009058|GO:0009298		GO:0004475|GO:0005525	IPR045233(Mannose-1-phosphate guanyltransferase, N-terminal domain)	CDD	cd06425(M1P_guanylylT_B_like_N)	8.99E-139
Aug_Jul	495	C_C	transcript153584.p1	421.015	-2.03807	0.513514	0.00206744	transcript153584.p1_1	MA_10181288g0010	91.2	362	0	1	1	362	1	330	2.27E-238	99.7	MA_10181288g0010 high_confidence			/scratch/bmurphy/IsoSeq/19_EnTAP_2.3.0/LR_Assembly_All/nb_EnTAP_interproscan_v5.76_2025_12_21/entap_outfiles_50_50/similarity_search/DIAMOND/blastp_LR_all_95_80_X_uniq_final_conifer_geneSet_v2.out	NA	NO	YES				NA					4432.XP_010262803.1	2.04E-131	389	35493|Streptophyta		28ISK@1|root,2QR3U@2759|Eukaryota,37HFK@33090|Viridiplantae,3GAQH@35493|Streptophyta	leucoanthocyanidin	S	Function unknown		ko:K13081	ko00941,ko01110,map00941,map01110		R06532,R06533,R06615	RC01552	ko00000,ko00001,ko01000				PF05368(NmrA)			GO:0016491	-(-)	Gene3D	G3DSA:3.40.50.720(-)	2.90E-128
Aug_Jul	495	C_C	transcript204284.p1	89512.9	-3.35886	0.688539	0.000192425	transcript204284.p1_1	XP_057864394.2	50.6	385	150	9	1	360	16	385	5.96E-108	99.2	XP_057864394.2 indole-3-acetate O-methyltransferase 1 [Cryptomeria japonica]	cryptomeria japonica	cryptomeria japonica;cryptomeria;cupressaceae;cupressales;conifers ii;pinidae;pinopsida;acrogymnospermae;spermatophyta;euphyllophyta;tracheophyta;embryophyta;streptophytina;streptophyta;viridiplantae;eukaryota;cellular organisms;root	/scratch/bmurphy/IsoSeq/19_EnTAP_2.3.0/LR_Assembly_All/nb_EnTAP_interproscan_v5.76_2025_12_21/entap_outfiles_50_50/similarity_search/DIAMOND/blastp_LR_all_95_80_X_uniq_final_plant.out	NA	NO	YES	131072277			NA					13333.ERN01626	1.03E-60	206	35493|Streptophyta		28IIJ@1|root,2QQYU@2759|Eukaryota,37JD1@33090|Viridiplantae,3GDUS@35493|Streptophyta	Indole-3-acetate O-methyltransferase 1-like	S	Function unknown		ko:K18848					ko00000,ko01000	GO:0003002,GO:0007275,GO:0007389,GO:0008150,GO:0008152,GO:0009798,GO:0009943,GO:0009944,GO:0009955,GO:0010252,GO:0032259,GO:0032501,GO:0032502,GO:0042592,GO:0048856,GO:0048878,GO:0065001,GO:0065007,GO:0065008,		GO:0000287,GO:0003674,GO:0003824,GO:0005488,GO:0005515,GO:0008168,GO:0016740,GO:0016741,GO:0042802,GO:0043167,GO:0043169,GO:0046872,GO:0051749,	PF03492(Methyltransf_7)			GO:0008168	IPR029063(S-adenosyl-L-methionine-dependent methyltransferase superfamily)	SUPERFAMILY	SSF53335(S-adenosyl-L-methionine-dependent methyltransferases)	4.80E-92
Aug_Jul	495	C_C	transcript5460.p2	53.0257	-1.0797	0.346157	0.0237168	transcript5460.p2_1	AbisacEGm000960t8	77.6	348	77	1	9	356	26	372	2.51E-175	95.9	AbisacEGm000960t8 type=mRNA; aalen=; clen=1838; offs=; oid=evgvelvk45Loc34166t3; organism=Abies sachalinensis; nt=4; cf=0.286; len=1838\tgene_76326|GeneMark.hmm|530_aa|-|193|1785\t			/scratch/bmurphy/IsoSeq/19_EnTAP_2.3.0/LR_Assembly_All/nb_EnTAP_interproscan_v5.76_2025_12_21/entap_outfiles_50_50/similarity_search/DIAMOND/blastp_LR_all_95_80_X_uniq_final_conifer_geneSet_v2.out	NA	NO	YES				NA					3218.PP1S248_7V6.1	1.59E-30	131	35493|Streptophyta		COG0542@1|root,KOG1051@2759|Eukaryota,37N3W@33090|Viridiplantae,3GESG@35493|Streptophyta	chaperone protein	O	Posttranslational modification, protein turnover, chaperones								GO:0007275,GO:0007623,GO:0008150,GO:0009628,GO:0009719,GO:0009725,GO:0009791,GO:0009845,GO:0010033,GO:0014070,GO:0032501,GO:0032502,GO:0033993,GO:0042221,GO:0048511,GO:0048856,GO:0050896,GO:0080167,GO:0090351,GO:1901700,GO:1902347,			PF07724(AAA_2);PF02861(Clp_N)			GO:0005524|GO:0016887	IPR051650(Strigolactone signaling regulator)	PANTHER	PTHR43572(CHAPERONE PROTEIN CLPD, CHLOROPLASTIC)	8.20E-59
Aug_Jul	495	C_C	transcript100934.p1	6420.06	-1.02959	0.320167	0.0186893	transcript100934.p1_1	XP_057863052.1	92.8	361	26	0	1	361	1	361	2.90E-245	99.7	XP_057863052.1 mannose-1-phosphate guanylyltransferase 1 [Cryptomeria japonica]	cryptomeria japonica	cryptomeria japonica;cryptomeria;cupressaceae;cupressales;conifers ii;pinidae;pinopsida;acrogymnospermae;spermatophyta;euphyllophyta;tracheophyta;embryophyta;streptophytina;streptophyta;viridiplantae;eukaryota;cellular organisms;root	/scratch/bmurphy/IsoSeq/19_EnTAP_2.3.0/LR_Assembly_All/nb_EnTAP_interproscan_v5.76_2025_12_21/entap_outfiles_50_50/similarity_search/DIAMOND/blastp_LR_all_95_80_X_uniq_final_plant.out	NA	NO	YES	131071285			NA					102107.XP_008233488.1	1.63E-239	660	35493|Streptophyta		COG1208@1|root,KOG1322@2759|Eukaryota,37NVZ@33090|Viridiplantae,3GF72@35493|Streptophyta,4JJKN@91835|fabids	Mannose-1-phosphate	M	Cell wall/membrane/envelope biogenesis		ko:K00966	ko00051,ko00520,ko01100,ko01110,map00051,map00520,map01100,map01110	M00114,M00361,M00362	R00885	RC00002	ko00000,ko00001,ko00002,ko01000	GO:0000271,GO:0000302,GO:0001101,GO:0005975,GO:0005976,GO:0005996,GO:0006073,GO:0006082,GO:0006732,GO:0006766,GO:0006767,GO:0006950,GO:0006952,GO:0006970,GO:0006979,GO:0008150,GO:0008152,GO:0009058,GO:0009059,GO:0009108,GO:0009110,GO:0009250,GO:0009266,GO:0009408,GO:0009605,GO:0009607,GO:0009617,GO:0009628,GO:0009651,GO:0009719,GO:0009725,GO:0009753,GO:0009987,GO:0010033,GO:0010035,GO:0010193,GO:0016051,GO:0016053,GO:0019752,GO:0019852,GO:0019853,GO:0030243,GO:0030244,GO:0033692,GO:0034637,GO:0034645,GO:0042221,GO:0042364,GO:0042742,GO:0043170,GO:0043207,GO:0043436,GO:0044042,GO:0044237,GO:0044238,GO:0044249,GO:0044260,GO:0044262,GO:0044264,GO:0044281,GO:0044283,GO:0046364,GO:0046394,GO:0046677,GO:0050896,GO:0051186,GO:0051188,GO:0051273,GO:0051274,GO:0051704,GO:0051707,GO:0060359,GO:0071704,GO:0098542,GO:1901576,GO:1901698,GO:1901700,	GO:0005575,GO:0005622,GO:0005623,GO:0005634,GO:0005737,GO:0005829,GO:0043226,GO:0043227,GO:0043229,GO:0043231,GO:0044424,GO:0044444,GO:0044464,	GO:0003674,GO:0003824,GO:0004475,GO:0008905,GO:0016740,GO:0016772,GO:0016779,GO:0070568,	PF00132(Hexapep);PF00483(NTP_transferase)	GO:0009058|GO:0009298		GO:0004475|GO:0005525	IPR045233(Mannose-1-phosphate guanyltransferase, N-terminal domain)	CDD	cd06425(M1P_guanylylT_B_like_N)	7.15E-164
Aug_Jul	495	C_C	transcript136278.p1	505.22	-1.96221	0.553097	0.00698504	transcript136278.p1_1	XP_057862302.1	64.6	359	117	3	9	359	8	364	5.45E-155	97.5	XP_057862302.1 WAT1-related protein At1g21890-like [Cryptomeria japonica]	cryptomeria japonica	cryptomeria japonica;cryptomeria;cupressaceae;cupressales;conifers ii;pinidae;pinopsida;acrogymnospermae;spermatophyta;euphyllophyta;tracheophyta;embryophyta;streptophytina;streptophyta;viridiplantae;eukaryota;cellular organisms;root	/scratch/bmurphy/IsoSeq/19_EnTAP_2.3.0/LR_Assembly_All/nb_EnTAP_interproscan_v5.76_2025_12_21/entap_outfiles_50_50/similarity_search/DIAMOND/blastp_LR_all_95_80_X_uniq_final_plant.out	NA	NO	YES	131070714			NA					161934.XP_010673090.1	1.78E-85	271	35493|Streptophyta		28N0B@1|root,2QRHH@2759|Eukaryota,37RHT@33090|Viridiplantae,3GCG3@35493|Streptophyta	WAT1-related protein	S	Function unknown											PF00892(EamA)		GO:0016020	GO:0022857	IPR030184(WAT1-related protein)	PANTHER	PTHR31218(WAT1-RELATED PROTEIN)	1.20E-102
Aug_Jul	495	C_C	transcript158694.p1	917.368	-2.33672	0.708004	0.0173024	transcript158694.p1_1	XP_057814680.2	72.8	320	83	3	40	359	1	316	6.39E-159	88.9	XP_057814680.2 isoeugenol synthase 1 [Cryptomeria japonica]	cryptomeria japonica	cryptomeria japonica;cryptomeria;cupressaceae;cupressales;conifers ii;pinidae;pinopsida;acrogymnospermae;spermatophyta;euphyllophyta;tracheophyta;embryophyta;streptophytina;streptophyta;viridiplantae;eukaryota;cellular organisms;root	/scratch/bmurphy/IsoSeq/19_EnTAP_2.3.0/LR_Assembly_All/nb_EnTAP_interproscan_v5.76_2025_12_21/entap_outfiles_50_50/similarity_search/DIAMOND/blastp_LR_all_95_80_X_uniq_final_plant.out	NA	NO	YES	131028440			NA					71139.XP_010040045.1	3.55E-114	342	35493|Streptophyta		28MM2@1|root,2QU4V@2759|Eukaryota,37SA9@33090|Viridiplantae,3GA00@35493|Streptophyta	synthase 1-like	S	Function unknown											PF05368(NmrA)			GO:0016491	-(-)	Gene3D	G3DSA:3.90.25.10(-)	1.10E-111
Aug_Jul	495	C_C	transcript12285.p1	2759.09	-2.28594	0.367556	1.43E-07	transcript12285.p1_1	XP_057818467.2	64.5	355	114	4	1	346	33	384	7.30E-158	96.4	XP_057818467.2 serine/threonine-protein kinase UCNL isoform X1 [Cryptomeria japonica]	cryptomeria japonica	cryptomeria japonica;cryptomeria;cupressaceae;cupressales;conifers ii;pinidae;pinopsida;acrogymnospermae;spermatophyta;euphyllophyta;tracheophyta;embryophyta;streptophytina;streptophyta;viridiplantae;eukaryota;cellular organisms;root	/scratch/bmurphy/IsoSeq/19_EnTAP_2.3.0/LR_Assembly_All/nb_EnTAP_interproscan_v5.76_2025_12_21/entap_outfiles_50_50/similarity_search/DIAMOND/blastp_LR_all_95_80_X_uniq_final_plant.out	NA	NO	YES	131031380			NA					102107.XP_008241273.1	2.24E-84	281	35493|Streptophyta		KOG0610@1|root,KOG0610@2759|Eukaryota,37J12@33090|Viridiplantae,3GE67@35493|Streptophyta,4JEQE@91835|fabids	Serine threonine-protein kinase	T	Signal transduction mechanisms											PF00069(Pkinase)	GO:0006468		GO:0004672|GO:0005524	-(-)	PANTHER	PTHR45637(FLIPPASE KINASE 1-RELATED)	9.90E-134
Aug_Jul	495	C_C	transcript150933.p1	125.617	-1.04569	0.307913	0.0110667	transcript150933.p1_1	XP_057868456.1	79	357	75	0	1	357	18	374	2.44E-213	99.4	XP_057868456.1 peptidyl-prolyl cis-trans isomerase CYP40 isoform X1 [Cryptomeria japonica]	cryptomeria japonica	cryptomeria japonica;cryptomeria;cupressaceae;cupressales;conifers ii;pinidae;pinopsida;acrogymnospermae;spermatophyta;euphyllophyta;tracheophyta;embryophyta;streptophytina;streptophyta;viridiplantae;eukaryota;cellular organisms;root	/scratch/bmurphy/IsoSeq/19_EnTAP_2.3.0/LR_Assembly_All/nb_EnTAP_interproscan_v5.76_2025_12_21/entap_outfiles_50_50/similarity_search/DIAMOND/blastp_LR_all_95_80_X_uniq_final_plant.out	NA	NO	YES	131075637			NA					13333.ERM96717	2.03E-200	561	35493|Streptophyta		COG0652@1|root,KOG0546@2759|Eukaryota,37JX7@33090|Viridiplantae,3G7G7@35493|Streptophyta	Peptidyl-prolyl cis-trans isomerase	O	Posttranslational modification, protein turnover, chaperones		ko:K05864	ko04217,ko04218,map04217,map04218				ko00000,ko00001,ko01000,ko03110	GO:0000003,GO:0000413,GO:0003006,GO:0006807,GO:0007275,GO:0008150,GO:0008152,GO:0009791,GO:0009888,GO:0009908,GO:0009987,GO:0010022,GO:0010050,GO:0010073,GO:0010582,GO:0018193,GO:0018208,GO:0019538,GO:0022414,GO:0032501,GO:0032502,GO:0036211,GO:0043170,GO:0043412,GO:0044237,GO:0044238,GO:0044260,GO:0048367,GO:0048507,GO:0048608,GO:0048731,GO:0048856,GO:0061458,GO:0071704,GO:0090567,GO:1901564,	GO:0005575,GO:0005622,GO:0005623,GO:0005737,GO:0005829,GO:0044424,GO:0044444,GO:0044464,	GO:0003674,GO:0003755,GO:0003824,GO:0016853,GO:0016859,GO:0140096,	PF00160(Pro_isomerase);PF00515(TPR_1);PF07719(TPR_2)	GO:0000413		GO:0003755|GO:0005515	IPR029000(Cyclophilin-like domain superfamily)	Gene3D	G3DSA:2.40.100.10(-)	1.30E-76
Aug_Jul	495	C_C	transcript163823.p1	1.16315e+06	-1.57945	0.339845	0.000352283	transcript163823.p1_1	GACG01000263.1	91.7	180	15	0	1	180	1	180	7.91E-90	50.1	GACG01000263.1 TSA: Picea sitchensis Ps_Contig263 mRNA sequence | Pasi_TSA_100212655\tgene_250|GeneMark.hmm|185_aa|-|223|780\t			/scratch/bmurphy/IsoSeq/19_EnTAP_2.3.0/LR_Assembly_All/nb_EnTAP_interproscan_v5.76_2025_12_21/entap_outfiles_50_50/similarity_search/DIAMOND/blastp_LR_all_95_80_X_uniq_final_conifer_geneSet_v2.out	NA	NO	YES				NA					102107.XP_008224236.1	1.65E-43	156	35493|Streptophyta		2CXS2@1|root,2RZBJ@2759|Eukaryota,37UKH@33090|Viridiplantae,3GIWX@35493|Streptophyta,4JPF0@91835|fabids	Early light-induced protein	S	Function unknown								GO:0006810,GO:0006950,GO:0008150,GO:0009266,GO:0009314,GO:0009408,GO:0009409,GO:0009411,GO:0009416,GO:0009628,GO:0009637,GO:0009639,GO:0009642,GO:0009644,GO:0009889,GO:0009987,GO:0010029,GO:0010030,GO:0010114,GO:0010117,GO:0010218,GO:0010224,GO:0010380,GO:0019222,GO:0031323,GO:0031326,GO:0033554,GO:0034605,GO:0034644,GO:0048518,GO:0048580,GO:0048582,GO:0050789,GO:0050793,GO:0050794,GO:0050896,GO:0051094,GO:0051171,GO:0051179,GO:0051193,GO:0051234,GO:0051239,GO:0051240,GO:0051716,GO:0055085,GO:0065007,GO:0070141,GO:0071214,GO:0071478,GO:0071482,GO:0071483,GO:0071484,GO:0071486,GO:0071489,GO:0071490,GO:0071491,GO:0071492,GO:0080167,GO:0090056,GO:0104004,GO:1900140,GO:1901401,GO:1901463,GO:2000026,	GO:0005575,GO:0005622,GO:0005623,GO:0005737,GO:0009507,GO:0009534,GO:0009535,GO:0009536,GO:0009579,GO:0016020,GO:0031976,GO:0031984,GO:0034357,GO:0042651,GO:0043226,GO:0043227,GO:0043229,GO:0043231,GO:0044422,GO:0044424,GO:0044434,GO:0044435,GO:0044436,GO:0044444,GO:0044446,GO:0044464,GO:0055035,		PF00504(Chloroa_b-bind)				-(-)	PANTHER	PTHR14154(UPF0041 BRAIN PROTEIN 44-RELATED)	7.00E-32
Aug_Jul	495	C_C	transcript112599.p1	163.71	-1.08886	0.330137	0.0122345	transcript112599.p1_1	XP_057858155.2	64.6	367	96	11	1	347	1	353	9.75E-143	96.9	XP_057858155.2 cyclin-D4-1 [Cryptomeria japonica]	cryptomeria japonica	cryptomeria japonica;cryptomeria;cupressaceae;cupressales;conifers ii;pinidae;pinopsida;acrogymnospermae;spermatophyta;euphyllophyta;tracheophyta;embryophyta;streptophytina;streptophyta;viridiplantae;eukaryota;cellular organisms;root	/scratch/bmurphy/IsoSeq/19_EnTAP_2.3.0/LR_Assembly_All/nb_EnTAP_interproscan_v5.76_2025_12_21/entap_outfiles_50_50/similarity_search/DIAMOND/blastp_LR_all_95_80_X_uniq_final_plant.out	NA	NO	YES	131067215			NA					4641.GSMUA_Achr10P19230_001	1.75E-78	251	35493|Streptophyta		KOG0656@1|root,KOG0656@2759|Eukaryota,37Q50@33090|Viridiplantae,3GBIF@35493|Streptophyta,3KYX0@4447|Liliopsida	Belongs to the cyclin family	D	Cell cycle control, cell division, chromosome partitioning		ko:K18810		M00692			ko00000,ko00002				PF02984(Cyclin_C);PF00134(Cyclin_N)				-(-)	CDD	cd20543(CYCLIN_AtCycD-like_rpt1)	8.62E-59
Aug_Jul	495	C_C	transcript191393.p1	2766.77	-2.81942	0.427483	2.28E-08	transcript191393.p1_1	MA_69407g0010	98.3	345	6	0	13	357	29	373	4.38E-252	96.4	MA_69407g0010 high_confidence			/scratch/bmurphy/IsoSeq/19_EnTAP_2.3.0/LR_Assembly_All/nb_EnTAP_interproscan_v5.76_2025_12_21/entap_outfiles_50_50/similarity_search/DIAMOND/blastp_LR_all_95_80_X_uniq_final_conifer_geneSet_v2.out	NA	NO	YES				NA					29760.VIT_09s0002g01400.t01	1.20E-66	221	35493|Streptophyta		COG5147@1|root,KOG0048@2759|Eukaryota,37TKB@33090|Viridiplantae,3GAZ6@35493|Streptophyta	transcription factor	K	Transcription		ko:K09422					ko00000,ko03000	GO:0006082,GO:0006355,GO:0006357,GO:0006629,GO:0006631,GO:0006633,GO:0006725,GO:0006950,GO:0006970,GO:0008150,GO:0008152,GO:0008610,GO:0009058,GO:0009628,GO:0009698,GO:0009699,GO:0009889,GO:0009987,GO:0010023,GO:0010468,GO:0010556,GO:0016053,GO:0018130,GO:0018958,GO:0019219,GO:0019222,GO:0019438,GO:0019748,GO:0019752,GO:0030154,GO:0031323,GO:0031326,GO:0032502,GO:0032787,GO:0043436,GO:0044237,GO:0044238,GO:0044249,GO:0044255,GO:0044281,GO:0044283,GO:0044550,GO:0046189,GO:0046394,GO:0046483,GO:0048869,GO:0050789,GO:0050794,GO:0050896,GO:0051171,GO:0051252,GO:0060255,GO:0065007,GO:0071704,GO:0072330,GO:0080090,GO:1901360,GO:1901362,GO:1901576,GO:1901615,GO:1901617,GO:1903506,GO:2000112,GO:2001141,	GO:0005575,GO:0005622,GO:0005623,GO:0005634,GO:0043226,GO:0043227,GO:0043229,GO:0043231,GO:0044424,GO:0044464,	GO:0000981,GO:0000988,GO:0000989,GO:0001067,GO:0001076,GO:0001134,GO:0001135,GO:0003674,GO:0003676,GO:0003677,GO:0003700,GO:0005488,GO:0043565,GO:0097159,GO:0140110,GO:1901363,	PF00249(Myb_DNA-binding)				IPR015495(Myb transcription factor, plants)	PANTHER	PTHR47999(TRANSCRIPTION FACTOR MYB8-RELATED-RELATED)	4.80E-71
Aug_Jul	495	C_C	transcript155622.p1	28363	-1.64559	0.492711	0.0183538	transcript155622.p1_1	GACG01008629.1	87.3	181	23	0	1	181	1	181	6.35E-66	50.7	GACG01008629.1 TSA: Picea sitchensis Ps_WS0473.C21_O07 mRNA sequence | Pasi_TSA_100220935\tgene_7154|GeneMark.hmm|223_aa|+|149|817\t			/scratch/bmurphy/IsoSeq/19_EnTAP_2.3.0/LR_Assembly_All/nb_EnTAP_interproscan_v5.76_2025_12_21/entap_outfiles_50_50/similarity_search/DIAMOND/blastp_LR_all_95_80_X_uniq_final_conifer_geneSet_v2.out	NA	NO	YES				NA						NA	NA																		GO:0009415			IPR000167(Dehydrin)	PANTHER	PTHR33346(DEHYDRIN XERO 2-RELATED)	3.40E-30
Aug_Jul	495	C_C	transcript156738.p2	35.861	-1.73221	0.973703	0.0468574	transcript156738.p2_1	XP_005651891.1	71.5	355	76	3	1	355	1	330	4.49E-159	99.7	XP_005651891.1 chlorophyll a/b-binding protein [Coccomyxa subellipsoidea C-169]	coccomyxa subellipsoidea c-169	coccomyxa subellipsoidea c-169;coccomyxa subellipsoidea;coccomyxa;elliptochloris clade;trebouxiophyceae incertae sedis;trebouxiophyceae;core chlorophytes;chlorophyta;viridiplantae;eukaryota;cellular organisms;root	/scratch/bmurphy/IsoSeq/19_EnTAP_2.3.0/LR_Assembly_All/nb_EnTAP_interproscan_v5.76_2025_12_21/entap_outfiles_50_50/similarity_search/DIAMOND/blastp_LR_all_95_80_X_uniq_final_plant.out	NA	NO	YES	17045362			NA					248742.XP_005651891.1	8.24E-159	455	3041|Chlorophyta		28NJN@1|root,2QV5A@2759|Eukaryota,37S67@33090|Viridiplantae,34HK9@3041|Chlorophyta	The light-harvesting complex (LHC) functions as a light receptor, it captures and delivers excitation energy to photosystems with which it is closely associated	P	Inorganic ion transport and metabolism		ko:K08916	ko00196,ko01100,map00196,map01100				ko00000,ko00001,ko00194				PF00504(Chloroa_b-bind)	GO:0009765	GO:0016020		IPR001344(Chlorophyll A-B binding protein, plant and chromista)	PANTHER	PTHR21649(CHLOROPHYLL A/B BINDING PROTEIN)	7.60E-72
Aug_Jul	495	C_C	transcript185931.p1	6427.48	-1.71818	0.497531	0.0162681	transcript185931.p1_1	XP_059075901.1	56.8	361	107	6	9	354	4	330	1.90E-134	97.2	XP_059075901.1 gibberellin 20-oxidase-like protein [Cryptomeria japonica]	cryptomeria japonica	cryptomeria japonica;cryptomeria;cupressaceae;cupressales;conifers ii;pinidae;pinopsida;acrogymnospermae;spermatophyta;euphyllophyta;tracheophyta;embryophyta;streptophytina;streptophyta;viridiplantae;eukaryota;cellular organisms;root	/scratch/bmurphy/IsoSeq/19_EnTAP_2.3.0/LR_Assembly_All/nb_EnTAP_interproscan_v5.76_2025_12_21/entap_outfiles_50_50/similarity_search/DIAMOND/blastp_LR_all_95_80_X_uniq_final_plant.out	NA	NO	YES	131034641			NA					42345.XP_008806812.1	4.15E-37	143	35493|Streptophyta		COG3491@1|root,KOG0143@2759|Eukaryota,37PNB@33090|Viridiplantae,3GB5C@35493|Streptophyta,3M2TK@4447|Liliopsida	non-haem dioxygenase in morphine synthesis N-terminal	Q	Secondary metabolites biosynthesis, transport and catabolism											PF03171(2OG-FeII_Oxy);PF14226(DIOX_N)				IPR027443(Isopenicillin N synthase-like superfamily)	Gene3D	G3DSA:2.60.120.330(-)	4.30E-74
Aug_Jul	495	C_C	transcript214108.p1	2414.23	1.04914	0.243007	0.000673187	transcript214108.p1_1	MA_227897g0010	90.8	315	25	1	41	355	4	314	2.02E-201	88.5	MA_227897g0010 high_confidence			/scratch/bmurphy/IsoSeq/19_EnTAP_2.3.0/LR_Assembly_All/nb_EnTAP_interproscan_v5.76_2025_12_21/entap_outfiles_50_50/similarity_search/DIAMOND/blastp_LR_all_95_80_X_uniq_final_conifer_geneSet_v2.out	NA	NO	YES				NA					3983.cassava4.1_031150m	1.32E-25	111	35493|Streptophyta		KOG0800@1|root,KOG0800@2759|Eukaryota,37UWX@33090|Viridiplantae,3GHYQ@35493|Streptophyta,4JPGK@91835|fabids	E3 ubiquitin-protein ligase	O	Posttranslational modification, protein turnover, chaperones		ko:K19038					ko00000,ko01000,ko04121	GO:0006508,GO:0006511,GO:0006807,GO:0008150,GO:0008152,GO:0009056,GO:0009057,GO:0009987,GO:0010498,GO:0016567,GO:0019538,GO:0019941,GO:0030163,GO:0032446,GO:0036211,GO:0043161,GO:0043170,GO:0043412,GO:0043632,GO:0044237,GO:0044238,GO:0044248,GO:0044260,GO:0044265,GO:0051603,GO:0070647,GO:0071704,GO:1901564,GO:1901565,GO:1901575,		GO:0003674,GO:0003824,GO:0004842,GO:0016740,GO:0019787,GO:0061630,GO:0061659,GO:0140096,	PF13639(zf-RING_2)	GO:0016567		GO:0016740	IPR044600(RING-H2 finger protein ATL1/ATL16-like)	PANTHER	PTHR46913(RING-H2 FINGER PROTEIN ATL16)	8.70E-38
Aug_Jul	495	C_C	transcript159973.p1_2	128897	-5.67782	0.514479	3.27E-24	transcript159973.p1_2_1	XP_057818672.1	78.7	347	67	2	8	354	1	340	3.41E-198	97.7	XP_057818672.1 galactinol synthase 1 [Cryptomeria japonica]	cryptomeria japonica	cryptomeria japonica;cryptomeria;cupressaceae;cupressales;conifers ii;pinidae;pinopsida;acrogymnospermae;spermatophyta;euphyllophyta;tracheophyta;embryophyta;streptophytina;streptophyta;viridiplantae;eukaryota;cellular organisms;root	/scratch/bmurphy/IsoSeq/19_EnTAP_2.3.0/LR_Assembly_All/nb_EnTAP_interproscan_v5.76_2025_12_21/entap_outfiles_50_50/similarity_search/DIAMOND/blastp_LR_all_95_80_X_uniq_final_plant.out	NA	NO	YES	131031552			NA					13333.ERN02402	5.50E-188	529	35493|Streptophyta		COG5597@1|root,KOG1950@2759|Eukaryota,37MMR@33090|Viridiplantae,3G87B@35493|Streptophyta	Belongs to the glycosyltransferase 8 family	G	Carbohydrate transport and metabolism		ko:K18819	ko00052,map00052		R01192	RC00005,RC00049,RC02748	ko00000,ko00001,ko01000	GO:0000271,GO:0005975,GO:0005976,GO:0005977,GO:0005978,GO:0005996,GO:0006012,GO:0006073,GO:0006091,GO:0006112,GO:0006950,GO:0006979,GO:0008150,GO:0008152,GO:0009058,GO:0009059,GO:0009250,GO:0009987,GO:0015980,GO:0016051,GO:0019318,GO:0033692,GO:0034637,GO:0034645,GO:0043170,GO:0044042,GO:0044237,GO:0044238,GO:0044249,GO:0044260,GO:0044262,GO:0044264,GO:0044281,GO:0050896,GO:0055114,GO:0071704,GO:1901576,		GO:0003674,GO:0003824,GO:0005488,GO:0005536,GO:0008194,GO:0008378,GO:0008466,GO:0016740,GO:0016757,GO:0016758,GO:0030246,GO:0035250,GO:0035251,GO:0036094,GO:0046527,GO:0047216,GO:0048029,	PF01501(Glyco_transf_8)			GO:0016757	-(-)	CDD	cd02537(GT8_Glycogenin)	4.11E-92
Aug_Jul	495	C_C	transcript197427.p1	1444.09	-1.58264	0.431864	0.00661876	transcript197427.p1_1	MA_10432947g0010	98.6	354	5	0	1	354	33	386	1.24E-258	99.7	MA_10432947g0010 high_confidence			/scratch/bmurphy/IsoSeq/19_EnTAP_2.3.0/LR_Assembly_All/nb_EnTAP_interproscan_v5.76_2025_12_21/entap_outfiles_50_50/similarity_search/DIAMOND/blastp_LR_all_95_80_X_uniq_final_conifer_geneSet_v2.out	NA	NO	YES				NA					4641.GSMUA_Achr4P15440_001	1.35E-118	352	35493|Streptophyta		2CMMC@1|root,2QQTV@2759|Eukaryota,37IH4@33090|Viridiplantae,3G7D5@35493|Streptophyta,3KUBE@4447|Liliopsida	NmrA-like family	S	Function unknown		ko:K21568					ko00000,ko01000	GO:0006725,GO:0008150,GO:0008152,GO:0009058,GO:0009698,GO:0009699,GO:0009806,GO:0009807,GO:0009987,GO:0019438,GO:0019748,GO:0044237,GO:0044249,GO:0044550,GO:0055114,GO:0071704,GO:1901360,GO:1901362,GO:1901576,	GO:0005575,GO:0005911,GO:0009506,GO:0030054,GO:0055044,	GO:0003674,GO:0003824,GO:0010283,GO:0016491,GO:0016627,GO:0016628,	PF05368(NmrA)			GO:0016491	-(-)	Gene3D	G3DSA:3.40.50.720(-)	1.40E-123
Aug_Jul	495	C_C	transcript134924.p1	613.345	-1.32205	0.490233	0.0469165	transcript134924.p1_1	XP_057851878.1	79.2	341	65	3	14	353	12	347	1.32E-208	96	XP_057851878.1 protein EXORDIUM-like 3 [Cryptomeria japonica]	cryptomeria japonica	cryptomeria japonica;cryptomeria;cupressaceae;cupressales;conifers ii;pinidae;pinopsida;acrogymnospermae;spermatophyta;euphyllophyta;tracheophyta;embryophyta;streptophytina;streptophyta;viridiplantae;eukaryota;cellular organisms;root	/scratch/bmurphy/IsoSeq/19_EnTAP_2.3.0/LR_Assembly_All/nb_EnTAP_interproscan_v5.76_2025_12_21/entap_outfiles_50_50/similarity_search/DIAMOND/blastp_LR_all_95_80_X_uniq_final_plant.out	NA	NO	YES	131062274			NA					4432.XP_010276873.1	6.20E-173	491	35493|Streptophyta		2CMDU@1|root,2QQ2C@2759|Eukaryota,37M2V@33090|Viridiplantae,3GBRM@35493|Streptophyta	EXORDIUM-like	S	Function unknown								GO:0008150,GO:0009628,GO:0050896,GO:0080167,	GO:0005575,GO:0005618,GO:0005623,GO:0005911,GO:0009505,GO:0009506,GO:0030054,GO:0030312,GO:0044464,GO:0055044,GO:0071944,		PF04674(Phi_1)				IPR006766(Protein EXORDIUM-like)	PANTHER	PTHR31279(PROTEIN EXORDIUM-LIKE 5)	1.90E-98
Aug_Jul	495	C_C	transcript140909.p1	10084.5	-1.28968	0.319579	0.00151994	transcript140909.p1_1	XP_057856527.1	44.5	355	147	11	1	344	1	316	2.89E-57	97.2	XP_057856527.1 diacylglycerol O-acyltransferase 3 [Cryptomeria japonica]	cryptomeria japonica	cryptomeria japonica;cryptomeria;cupressaceae;cupressales;conifers ii;pinidae;pinopsida;acrogymnospermae;spermatophyta;euphyllophyta;tracheophyta;embryophyta;streptophytina;streptophyta;viridiplantae;eukaryota;cellular organisms;root	/scratch/bmurphy/IsoSeq/19_EnTAP_2.3.0/LR_Assembly_All/nb_EnTAP_interproscan_v5.76_2025_12_21/entap_outfiles_50_50/similarity_search/DIAMOND/blastp_LR_all_95_80_X_uniq_final_plant.out	NA	NO	YES	131065942			NA					29760.VIT_05s0020g00930.t01	1.41E-24	110	35493|Streptophyta		29ITA@1|root,2RS12@2759|Eukaryota,37T3P@33090|Viridiplantae,3GA3A@35493|Streptophyta											GO:0006629,GO:0006638,GO:0006639,GO:0006641,GO:0008150,GO:0008152,GO:0008610,GO:0009058,GO:0009987,GO:0019432,GO:0044237,GO:0044238,GO:0044249,GO:0044255,GO:0045017,GO:0046460,GO:0046463,GO:0046486,GO:0071704,GO:1901576,	GO:0005575,GO:0005622,GO:0005623,GO:0005737,GO:0005829,GO:0044424,GO:0044444,GO:0044464,	GO:0003674,GO:0003824,GO:0004144,GO:0008374,GO:0016411,GO:0016740,GO:0016746,GO:0016747,					-(-)	CDD	cd02980(TRX_Fd_family)	2.37E-16
Aug_Jul	495	C_C	transcript190408.p1	678.731	-2.31239	0.617744	0.00883901	transcript190408.p1_1	MA_101436g0010	86.1	309	41	2	6	314	1	307	2.76E-147	87.3	MA_101436g0010 high_confidence			/scratch/bmurphy/IsoSeq/19_EnTAP_2.3.0/LR_Assembly_All/nb_EnTAP_interproscan_v5.76_2025_12_21/entap_outfiles_50_50/similarity_search/DIAMOND/blastp_LR_all_95_80_X_uniq_final_conifer_geneSet_v2.out	NA	NO	YES				NA					3649.evm.model.supercontig_48.143	6.34E-05	53.1	35493|Streptophyta		28NIN@1|root,2QV49@2759|Eukaryota,37M4P@33090|Viridiplantae,3GDQ6@35493|Streptophyta,3HN6Y@3699|Brassicales	Protein of unknown function (DUF1645)	S	Function unknown											PF07816(DUF1645)				-(-)	PANTHER	PTHR33095(OS07G0619500 PROTEIN)	8.20E-15
Aug_Jul	495	C_C	transcript162868.p1	195.727	-1.07474	0.243776	0.000541163	transcript162868.p1_1	XP_057852452.2	49.7	386	140	10	1	347	1	371	1.48E-106	98.3	XP_057852452.2 transcription factor RAX3 [Cryptomeria japonica]	cryptomeria japonica	cryptomeria japonica;cryptomeria;cupressaceae;cupressales;conifers ii;pinidae;pinopsida;acrogymnospermae;spermatophyta;euphyllophyta;tracheophyta;embryophyta;streptophytina;streptophyta;viridiplantae;eukaryota;cellular organisms;root	/scratch/bmurphy/IsoSeq/19_EnTAP_2.3.0/LR_Assembly_All/nb_EnTAP_interproscan_v5.76_2025_12_21/entap_outfiles_50_50/similarity_search/DIAMOND/blastp_LR_all_95_80_X_uniq_final_plant.out	NA	NO	YES	131062746			NA					29760.VIT_00s1352g00010.t01	1.85E-75	243	35493|Streptophyta		COG5147@1|root,KOG0048@2759|Eukaryota,37M2M@33090|Viridiplantae,3G7HV@35493|Streptophyta	transcription factor	K	Transcription		ko:K09422					ko00000,ko03000	GO:0001101,GO:0006355,GO:0006357,GO:0008150,GO:0009719,GO:0009725,GO:0009751,GO:0009889,GO:0009987,GO:0010033,GO:0010468,GO:0010556,GO:0014070,GO:0019219,GO:0019222,GO:0030154,GO:0031323,GO:0031326,GO:0032502,GO:0042221,GO:0046677,GO:0048869,GO:0050789,GO:0050794,GO:0050896,GO:0051171,GO:0051252,GO:0060255,GO:0065007,GO:0080090,GO:1901700,GO:1903506,GO:2000112,GO:2001141,	GO:0005575,GO:0005622,GO:0005623,GO:0005634,GO:0043226,GO:0043227,GO:0043229,GO:0043231,GO:0044424,GO:0044464,	GO:0000981,GO:0000988,GO:0000989,GO:0001067,GO:0001076,GO:0001134,GO:0001135,GO:0003674,GO:0003676,GO:0003677,GO:0003700,GO:0005488,GO:0043565,GO:0097159,GO:0140110,GO:1901363,	PF00249(Myb_DNA-binding)				-(-)	PANTHER	PTHR48000(OS09G0431300 PROTEIN)	4.60E-90
Aug_Jul	495	C_C	transcript204010.p1	5459.44	1.04613	0.322109	0.0197802	transcript204010.p1_1	MA_121263g0010	95.3	317	10	1	36	352	39	350	6.15E-183	89.8	MA_121263g0010 high_confidence			/scratch/bmurphy/IsoSeq/19_EnTAP_2.3.0/LR_Assembly_All/nb_EnTAP_interproscan_v5.76_2025_12_21/entap_outfiles_50_50/similarity_search/DIAMOND/blastp_LR_all_95_80_X_uniq_final_conifer_geneSet_v2.out	NA	NO	YES				NA					71139.XP_010038391.1	3.94E-25	111	35493|Streptophyta		KOG1603@1|root,KOG1603@2759|Eukaryota,37PZX@33090|Viridiplantae,3GCBG@35493|Streptophyta	cellular transition metal ion homeostasis	P	Inorganic ion transport and metabolism		ko:K07213	ko04978,map04978				ko00000,ko00001	GO:0006810,GO:0006811,GO:0006812,GO:0006873,GO:0006875,GO:0008150,GO:0009987,GO:0019725,GO:0030001,GO:0030003,GO:0042592,GO:0046916,GO:0048878,GO:0050801,GO:0051179,GO:0051234,GO:0055065,GO:0055076,GO:0055080,GO:0055082,GO:0065007,GO:0065008,GO:0098771,	GO:0005575,GO:0005622,GO:0005623,GO:0005737,GO:0044424,GO:0044464,	GO:0003674,GO:0005488,GO:0043167,GO:0043169,GO:0046872,GO:0046914,	PF00403(HMA)			GO:0046872	IPR044577(Heavy metal-associated isoprenylated plant protein 4/7/8/17/18/19)	PANTHER	PTHR46195(HEAVY METAL-ASSOCIATED ISOPRENYLATED PLANT PROTEIN 7)	8.30E-69
Aug_Jul	495	C_C	transcript208819.p1	5.44046	-4.359	0.96149	0.000975172	transcript208819.p1_1	XP_057858968.2	58.4	334	119	4	23	342	9	336	5.65E-139	90.7	XP_057858968.2 sexual differentiation process protein isp7 [Cryptomeria japonica]	cryptomeria japonica	cryptomeria japonica;cryptomeria;cupressaceae;cupressales;conifers ii;pinidae;pinopsida;acrogymnospermae;spermatophyta;euphyllophyta;tracheophyta;embryophyta;streptophytina;streptophyta;viridiplantae;eukaryota;cellular organisms;root	/scratch/bmurphy/IsoSeq/19_EnTAP_2.3.0/LR_Assembly_All/nb_EnTAP_interproscan_v5.76_2025_12_21/entap_outfiles_50_50/similarity_search/DIAMOND/blastp_LR_all_95_80_X_uniq_final_plant.out	NA	NO	YES	131067821			NA					981085.XP_010096278.1	5.16E-39	149	35493|Streptophyta		COG3491@1|root,KOG0143@2759|Eukaryota,37JYU@33090|Viridiplantae,3G8XN@35493|Streptophyta,4JGF1@91835|fabids	Belongs to the iron ascorbate-dependent oxidoreductase family	Q	Secondary metabolites biosynthesis, transport and catabolism								GO:0000003,GO:0000902,GO:0001101,GO:0003006,GO:0006082,GO:0006629,GO:0006720,GO:0006721,GO:0007154,GO:0007165,GO:0007275,GO:0008150,GO:0008152,GO:0008299,GO:0008610,GO:0009058,GO:0009314,GO:0009416,GO:0009628,GO:0009648,GO:0009653,GO:0009685,GO:0009686,GO:0009719,GO:0009725,GO:0009739,GO:0009740,GO:0009755,GO:0009791,GO:0009826,GO:0009908,GO:0009987,GO:0010033,GO:0010228,GO:0010476,GO:0010817,GO:0016043,GO:0016049,GO:0016053,GO:0016101,GO:0016102,GO:0016114,GO:0019752,GO:0022414,GO:0023052,GO:0032501,GO:0032502,GO:0032870,GO:0032989,GO:0033993,GO:0040007,GO:0042221,GO:0042445,GO:0042446,GO:0043436,GO:0044237,GO:0044238,GO:0044249,GO:0044255,GO:0044281,GO:0044283,GO:0046394,GO:0048366,GO:0048367,GO:0048572,GO:0048573,GO:0048575,GO:0048589,GO:0048608,GO:0048731,GO:0048827,GO:0048856,GO:0048869,GO:0050789,GO:0050794,GO:0050896,GO:0051716,GO:0055114,GO:0060560,GO:0061458,GO:0065007,GO:0065008,GO:0070887,GO:0071229,GO:0071310,GO:0071370,GO:0071396,GO:0071495,GO:0071704,GO:0071840,GO:0090567,GO:0099402,GO:1901576,GO:1901700,GO:1901701,	GO:0005575,GO:0005622,GO:0005623,GO:0005737,GO:0044424,GO:0044464,	GO:0003674,GO:0003824,GO:0016491,GO:0016705,GO:0016706,GO:0045544,GO:0051213,	PF03171(2OG-FeII_Oxy);PF14226(DIOX_N)				IPR027443(Isopenicillin N synthase-like superfamily)	Gene3D	G3DSA:2.60.120.330(-)	9.00E-75
Aug_Jul	495	C_C	transcript8617.p1	71.8311	3.61395	0.94855	0.0079917	transcript8617.p1_1	AbisacEGm010699t1	53.3	353	158	3	1	352	74	420	3.76E-119	99.7	AbisacEGm010699t1 type=mRNA; aalen=; clen=2021; offs=; oid=evgvelvk51Loc3835t29; organism=Abies sachalinensis; nt=38; cf=0.244; len=2021\tgene_80921|GeneMark.hmm|479_aa|+|585|2021\t			/scratch/bmurphy/IsoSeq/19_EnTAP_2.3.0/LR_Assembly_All/nb_EnTAP_interproscan_v5.76_2025_12_21/entap_outfiles_50_50/similarity_search/DIAMOND/blastp_LR_all_95_80_X_uniq_final_conifer_geneSet_v2.out	NA	NO	YES				NA					4081.Solyc03g096270.1.1	2.86E-14	80.1	35493|Streptophyta		COG2801@1|root,KOG0017@2759|Eukaryota,380RY@33090|Viridiplantae,3GMDP@35493|Streptophyta	transposition, RNA-mediated	L	Replication, recombination and repair											PF14223(Retrotran_gag_2);PF00098(zf-CCHC)			GO:0003676|GO:0008270	-(-)	PANTHER	PTHR47592(PBF68 PROTEIN)	5.90E-25
Aug_Jul	495	C_C	transcript174845.p1	1105.49	-1.492	0.463304	0.01916	transcript174845.p1_1	XP_057843290.2	64.6	305	105	3	27	330	1	303	1.63E-128	86.4	XP_057843290.2 peroxidase 4 [Cryptomeria japonica]	cryptomeria japonica	cryptomeria japonica;cryptomeria;cupressaceae;cupressales;conifers ii;pinidae;pinopsida;acrogymnospermae;spermatophyta;euphyllophyta;tracheophyta;embryophyta;streptophytina;streptophyta;viridiplantae;eukaryota;cellular organisms;root	/scratch/bmurphy/IsoSeq/19_EnTAP_2.3.0/LR_Assembly_All/nb_EnTAP_interproscan_v5.76_2025_12_21/entap_outfiles_50_50/similarity_search/DIAMOND/blastp_LR_all_95_80_X_uniq_final_plant.out	NA	NO	YES	131052717			NA					225117.XP_009372105.1	7.74E-111	333	35493|Streptophyta		2CN4R@1|root,2QTWH@2759|Eukaryota,37I29@33090|Viridiplantae,3GEFW@35493|Streptophyta,4JKYZ@91835|fabids	Belongs to the peroxidase family. Classical plant (class III) peroxidase subfamily	Q	Secondary metabolites biosynthesis, transport and catabolism		ko:K00430	ko00940,ko01100,ko01110,map00940,map01100,map01110		R00602,R02596,R03919,R04007,R07443	RC00034	ko00000,ko00001,ko01000				PF00141(peroxidase)	GO:0006979|GO:0042744		GO:0004601|GO:0020037	IPR033905(Secretory peroxidase)	CDD	cd00693(secretory_peroxidase)	2.12E-151
Aug_Jul	495	C_C	transcript200016.p1	611.99	-1.73303	0.505325	0.0145828	transcript200016.p1_1	XP_057813445.2	36.1	396	136	20	14	349	15	353	1.01E-33	95.5	XP_057813445.2 uncharacterized protein LOC131027415 [Cryptomeria japonica]	cryptomeria japonica	cryptomeria japonica;cryptomeria;cupressaceae;cupressales;conifers ii;pinidae;pinopsida;acrogymnospermae;spermatophyta;euphyllophyta;tracheophyta;embryophyta;streptophytina;streptophyta;viridiplantae;eukaryota;cellular organisms;root	/scratch/bmurphy/IsoSeq/19_EnTAP_2.3.0/LR_Assembly_All/nb_EnTAP_interproscan_v5.76_2025_12_21/entap_outfiles_50_50/similarity_search/DIAMOND/blastp_LR_all_95_80_X_uniq_final_plant.out	NA	NO	NO	131027415			NA					3649.evm.model.supercontig_48.143	3.66E-13	78.2	35493|Streptophyta		28NIN@1|root,2QV49@2759|Eukaryota,37M4P@33090|Viridiplantae,3GDQ6@35493|Streptophyta,3HN6Y@3699|Brassicales	Protein of unknown function (DUF1645)	S	Function unknown											PF07816(DUF1645)				-(-)	PANTHER	PTHR33095(OS07G0619500 PROTEIN)	2.90E-24
Aug_Jul	495	C_C	transcript112709.p1_2	360.994	-1.05686	0.363535	0.0456516	transcript112709.p1_2_1	XP_057826469.1	56.3	336	117	7	16	349	11	318	1.93E-112	95.4	XP_057826469.1 heat shock factor protein HSF24 [Cryptomeria japonica]	cryptomeria japonica	cryptomeria japonica;cryptomeria;cupressaceae;cupressales;conifers ii;pinidae;pinopsida;acrogymnospermae;spermatophyta;euphyllophyta;tracheophyta;embryophyta;streptophytina;streptophyta;viridiplantae;eukaryota;cellular organisms;root	/scratch/bmurphy/IsoSeq/19_EnTAP_2.3.0/LR_Assembly_All/nb_EnTAP_interproscan_v5.76_2025_12_21/entap_outfiles_50_50/similarity_search/DIAMOND/blastp_LR_all_95_80_X_uniq_final_plant.out	NA	NO	YES	131038149			NA					4432.XP_010269874.1	1.82E-68	224	35493|Streptophyta		COG5169@1|root,KOG0627@2759|Eukaryota,37PBG@33090|Viridiplantae,3GFMQ@35493|Streptophyta	heat shock factor	K	Transcription		ko:K09419					ko00000,ko03000	GO:0006355,GO:0006950,GO:0008150,GO:0009266,GO:0009408,GO:0009628,GO:0009889,GO:0009890,GO:0009892,GO:0010468,GO:0010556,GO:0010558,GO:0010605,GO:0010629,GO:0019219,GO:0019222,GO:0031323,GO:0031324,GO:0031326,GO:0031327,GO:0045892,GO:0045934,GO:0048519,GO:0048523,GO:0050789,GO:0050794,GO:0050896,GO:0051171,GO:0051172,GO:0051252,GO:0051253,GO:0060255,GO:0065007,GO:0080090,GO:1902679,GO:1903506,GO:1903507,GO:2000112,GO:2000113,GO:2001141,	GO:0005575,GO:0005622,GO:0005623,GO:0005634,GO:0043226,GO:0043227,GO:0043229,GO:0043231,GO:0044424,GO:0044464,	GO:0003674,GO:0003700,GO:0140110,	PF00447(HSF_DNA-bind)	GO:0006355		GO:0003700|GO:0043565	-(-)	PANTHER	PTHR10015(HEAT SHOCK TRANSCRIPTION FACTOR)	1.40E-65
Aug_Jul	495	C_C	transcript190645.p1	97.2057	-1.35927	0.408986	0.0122345	transcript190645.p1_1	XP_021684185.2	33.9	177	113	3	32	207	4	177	4.80E-20	50.4	XP_021684185.2 early nodulin-like protein 8 [Hevea brasiliensis]	hevea brasiliensis	hevea brasiliensis;hevea;micrandreae;crotonoideae;euphorbiaceae;malpighiales;fabids;rosids;pentapetalae;gunneridae;eudicotyledons;mesangiospermae;magnoliopsida;spermatophyta;euphyllophyta;tracheophyta;embryophyta;streptophytina;streptophyta;viridiplantae;eukaryota;cellular organisms;root	/scratch/bmurphy/IsoSeq/19_EnTAP_2.3.0/LR_Assembly_All/nb_EnTAP_interproscan_v5.76_2025_12_21/entap_outfiles_50_50/similarity_search/DIAMOND/blastp_LR_all_95_80_X_uniq_final_plant.out	NA	NO	YES	110667599			NA					4538.ORGLA01G0275200.1	1.35E-30	122	35493|Streptophyta		2BD6H@1|root,2RZQI@2759|Eukaryota,37UX3@33090|Viridiplantae,3GIM3@35493|Streptophyta,3KZ6N@4447|Liliopsida,3IH6I@38820|Poales	Plastocyanin-like domain	S	Function unknown											PF02298(Cu_bind_like)			GO:0009055	IPR041846(Early nodulin-like protein domain)	CDD	cd11019(OsENODL1_like)	6.36E-60
Aug_Jul	495	C_C	transcript130328.p1	840.002	-1.13214	0.384914	0.0359209	transcript130328.p1_1	MA_12363g0010	94.9	332	13	1	16	347	1	328	2.44E-224	95.4	MA_12363g0010 high_confidence			/scratch/bmurphy/IsoSeq/19_EnTAP_2.3.0/LR_Assembly_All/nb_EnTAP_interproscan_v5.76_2025_12_21/entap_outfiles_50_50/similarity_search/DIAMOND/blastp_LR_all_95_80_X_uniq_final_conifer_geneSet_v2.out	NA	NO	YES				NA					13333.ERM96021	6.86E-67	220	35493|Streptophyta		KOG0800@1|root,KOG0800@2759|Eukaryota,37QYC@33090|Viridiplantae,3GE5F@35493|Streptophyta	RING-H2 finger protein	O	Posttranslational modification, protein turnover, chaperones		ko:K11982					ko00000,ko01000,ko04121,ko04131	GO:0006508,GO:0006511,GO:0006807,GO:0008150,GO:0008152,GO:0009056,GO:0009057,GO:0009987,GO:0010498,GO:0016567,GO:0019538,GO:0019941,GO:0030163,GO:0032446,GO:0036211,GO:0043161,GO:0043170,GO:0043412,GO:0043632,GO:0044237,GO:0044238,GO:0044248,GO:0044260,GO:0044265,GO:0051603,GO:0070647,GO:0071704,GO:1901564,GO:1901565,GO:1901575,		GO:0003674,GO:0003824,GO:0004842,GO:0016740,GO:0019787,GO:0061630,GO:0061659,GO:0140096,	PF13639(zf-RING_2)	GO:0016567		GO:0016740	IPR044600(RING-H2 finger protein ATL1/ATL16-like)	PANTHER	PTHR46913(RING-H2 FINGER PROTEIN ATL16)	4.90E-41
Aug_Jul	495	C_C	transcript143942.p1	1034.08	2.52062	0.545774	0.000235738	transcript143942.p1_1	XP_057846902.1	68.4	332	100	2	15	346	32	358	1.36E-153	95.4	XP_057846902.1 putative anthocyanidin reductase [Cryptomeria japonica]	cryptomeria japonica	cryptomeria japonica;cryptomeria;cupressaceae;cupressales;conifers ii;pinidae;pinopsida;acrogymnospermae;spermatophyta;euphyllophyta;tracheophyta;embryophyta;streptophytina;streptophyta;viridiplantae;eukaryota;cellular organisms;root	/scratch/bmurphy/IsoSeq/19_EnTAP_2.3.0/LR_Assembly_All/nb_EnTAP_interproscan_v5.76_2025_12_21/entap_outfiles_50_50/similarity_search/DIAMOND/blastp_LR_all_95_80_X_uniq_final_plant.out	NA	NO	NO	131056615			NA					218851.Aquca_005_00408.1	6.44E-120	356	35493|Streptophyta		COG0451@1|root,KOG1502@2759|Eukaryota,37RDF@33090|Viridiplantae,3GAKE@35493|Streptophyta	Anthocyanidin reductase	V	Defense mechanisms		ko:K08695,ko:K21102	ko00941,ko01110,map00941,map01110		R06541,R06542,R06543	RC01553	ko00000,ko00001,ko01000	GO:0008150,GO:0008152,GO:0009889,GO:0009890,GO:0009892,GO:0009962,GO:0009964,GO:0019222,GO:0048519,GO:0050789,GO:0055114,GO:0065007,GO:0080090,		GO:0003674,GO:0003824,GO:0016491,GO:0016627,GO:0016628,GO:0033729,	PF01370(Epimerase)				-(-)	CDD	cd08958(FR_SDR_e)	2.02E-144
Aug_Jul	495	C_C	transcript104964.p1	337.569	-1.51888	0.429482	0.00965819	transcript104964.p1_1	XP_057833608.1	63.7	336	116	3	6	341	10	339	6.44E-159	96.8	XP_057833608.1 LEAF RUST 10 DISEASE-RESISTANCE LOCUS RECEPTOR-LIKE PROTEIN KINASE-like 2.7 [Cryptomeria japonica]	cryptomeria japonica	cryptomeria japonica;cryptomeria;cupressaceae;cupressales;conifers ii;pinidae;pinopsida;acrogymnospermae;spermatophyta;euphyllophyta;tracheophyta;embryophyta;streptophytina;streptophyta;viridiplantae;eukaryota;cellular organisms;root	/scratch/bmurphy/IsoSeq/19_EnTAP_2.3.0/LR_Assembly_All/nb_EnTAP_interproscan_v5.76_2025_12_21/entap_outfiles_50_50/similarity_search/DIAMOND/blastp_LR_all_95_80_X_uniq_final_plant.out	NA	NO	YES	131044320			NA					3649.evm.model.supercontig_152.37	3.31E-108	327	35493|Streptophyta		2CMW3@1|root,2QS9Z@2759|Eukaryota,37RFW@33090|Viridiplantae,3G76B@35493|Streptophyta,3HMZF@3699|Brassicales	Wall-associated receptor kinase galacturonan-binding	S	Function unknown											PF13947(GUB_WAK_bind)			GO:0030247	-(-)	PANTHER	PTHR33355(WALL-ASSOCIATED RECEPTOR KINASE CARBOXY-TERMINAL PROTEIN-RELATED)	1.80E-67
Aug_Jul	495	C_C	transcript113551.p1	709.915	1.15442	0.337596	0.0139835	transcript113551.p1_1	XP_057863543.1	40.1	342	135	14	10	344	9	287	3.01E-53	96.5	XP_057863543.1 uncharacterized protein LOC131071629 [Cryptomeria japonica]	cryptomeria japonica	cryptomeria japonica;cryptomeria;cupressaceae;cupressales;conifers ii;pinidae;pinopsida;acrogymnospermae;spermatophyta;euphyllophyta;tracheophyta;embryophyta;streptophytina;streptophyta;viridiplantae;eukaryota;cellular organisms;root	/scratch/bmurphy/IsoSeq/19_EnTAP_2.3.0/LR_Assembly_All/nb_EnTAP_interproscan_v5.76_2025_12_21/entap_outfiles_50_50/similarity_search/DIAMOND/blastp_LR_all_95_80_X_uniq_final_plant.out	NA	NO	NO	131071629			NA						NA	NA																					-(-)	PANTHER	PTHR35995(OS04G0690500 PROTEIN)	4.00E-13
Aug_Jul	495	C_C	transcript163868.p1	39.4223	-2.44412	0.773717	0.0217893	transcript163868.p1_1	XP_057835281.1	75.9	315	70	2	32	346	8	316	3.53E-162	90.8	XP_057835281.1 peroxidase P7-like [Cryptomeria japonica]	cryptomeria japonica	cryptomeria japonica;cryptomeria;cupressaceae;cupressales;conifers ii;pinidae;pinopsida;acrogymnospermae;spermatophyta;euphyllophyta;tracheophyta;embryophyta;streptophytina;streptophyta;viridiplantae;eukaryota;cellular organisms;root	/scratch/bmurphy/IsoSeq/19_EnTAP_2.3.0/LR_Assembly_All/nb_EnTAP_interproscan_v5.76_2025_12_21/entap_outfiles_50_50/similarity_search/DIAMOND/blastp_LR_all_95_80_X_uniq_final_plant.out	NA	NO	YES	131045703			NA					4432.XP_010256954.1	2.00E-148	428	35493|Streptophyta		2C0PQ@1|root,2QU1K@2759|Eukaryota,37KW4@33090|Viridiplantae,3GDIS@35493|Streptophyta	Belongs to the peroxidase family. Classical plant (class III) peroxidase subfamily	Q	Secondary metabolites biosynthesis, transport and catabolism		ko:K00430	ko00940,ko01100,ko01110,map00940,map01100,map01110		R00602,R02596,R03919,R04007,R07443	RC00034	ko00000,ko00001,ko01000				PF00141(peroxidase)	GO:0006979|GO:0042744		GO:0004601|GO:0020037	IPR033905(Secretory peroxidase)	CDD	cd00693(secretory_peroxidase)	1.41E-174
Aug_Jul	495	C_C	transcript181372.p1	171.408	4.03681	1.02428	0.016141	transcript181372.p1_1	MA_8352344g0010	39.5	286	97	6	11	286	3	222	7.88E-45	79.5	MA_8352344g0010 high_confidence			/scratch/bmurphy/IsoSeq/19_EnTAP_2.3.0/LR_Assembly_All/nb_EnTAP_interproscan_v5.76_2025_12_21/entap_outfiles_50_50/similarity_search/DIAMOND/blastp_LR_all_95_80_X_uniq_final_conifer_geneSet_v2.out	NA	NO	YES				NA					4155.Migut.H00091.1.p	1.61E-08	64.7	35493|Streptophyta		COG0515@1|root,2QRU4@2759|Eukaryota,37I55@33090|Viridiplantae,3GF6Y@35493|Streptophyta,44EHK@71274|asterids	Cysteine-rich receptor-like protein kinase 42	T	Signal transduction mechanisms								GO:0006468,GO:0006793,GO:0006796,GO:0006807,GO:0008150,GO:0008152,GO:0009987,GO:0016310,GO:0019538,GO:0036211,GO:0043170,GO:0043412,GO:0044237,GO:0044238,GO:0044260,GO:0071704,GO:1901564,	GO:0005575,GO:0005623,GO:0005886,GO:0016020,GO:0044464,GO:0071944,	GO:0003674,GO:0003824,GO:0004672,GO:0004674,GO:0016301,GO:0016740,GO:0016772,GO:0016773,GO:0140096,	PF00069(Pkinase);UNKNOWN_PFAM_ID(Pkinase_Tyr);PF01657(Stress-antifung)				IPR051378(Cell-to-cell trafficking and antifungal protein)	PANTHER	PTHR32080(ANTIFUNGAL PROTEIN GINKBILOBIN-2-LIKE)	4.10E-38
Aug_Jul	495	C_C	transcript55605.p1	638.645	-1.22846	0.263007	0.000227342	transcript55605.p1_1	XP_059065754.1	69.5	331	100	1	15	345	4	333	8.08E-134	95.7	XP_059065754.1 nuclear envelope-associated protein 2 isoform X1 [Cryptomeria japonica]	cryptomeria japonica	cryptomeria japonica;cryptomeria;cupressaceae;cupressales;conifers ii;pinidae;pinopsida;acrogymnospermae;spermatophyta;euphyllophyta;tracheophyta;embryophyta;streptophytina;streptophyta;viridiplantae;eukaryota;cellular organisms;root	/scratch/bmurphy/IsoSeq/19_EnTAP_2.3.0/LR_Assembly_All/nb_EnTAP_interproscan_v5.76_2025_12_21/entap_outfiles_50_50/similarity_search/DIAMOND/blastp_LR_all_95_80_X_uniq_final_plant.out	NA	NO	YES	131066321			NA					3641.EOY11756	2.16E-114	342	35493|Streptophyta		28N3D@1|root,2QUNG@2759|Eukaryota,37SUT@33090|Viridiplantae,3G7A3@35493|Streptophyta	protein self-association	S	Function unknown									GO:0005575,GO:0005622,GO:0005623,GO:0005634,GO:0005635,GO:0005654,GO:0012505,GO:0031967,GO:0031974,GO:0031975,GO:0031981,GO:0043226,GO:0043227,GO:0043229,GO:0043231,GO:0043233,GO:0044422,GO:0044424,GO:0044428,GO:0044446,GO:0044464,GO:0070013,	GO:0003674,GO:0005488,GO:0005515,GO:0043621,					IPR049932(Nuclear envelope-associated protein 1-4)	PANTHER	PTHR48145(NUCLEAR ENVELOPE-ASSOCIATED PROTEIN 1)	4.40E-137
Aug_Jul	495	C_C	transcript153180.p1	115.837	-3.88321	0.641835	2.12E-07	transcript153180.p1_1	MA_53450g0010	88.2	304	6	2	41	344	3	276	4.68E-115	88.1	MA_53450g0010 high_confidence			/scratch/bmurphy/IsoSeq/19_EnTAP_2.3.0/LR_Assembly_All/nb_EnTAP_interproscan_v5.76_2025_12_21/entap_outfiles_50_50/similarity_search/DIAMOND/blastp_LR_all_95_80_X_uniq_final_conifer_geneSet_v2.out	NA	NO	YES				NA					3847.GLYMA19G04505.1	3.73E-17	86.7	35493|Streptophyta		28I65@1|root,2QQ26@2759|Eukaryota,37SGU@33090|Viridiplantae,3GDV5@35493|Streptophyta	Pollen Ole e 1 allergen and extensin	S	Function unknown											UNKNOWN_PFAM_ID(Pollen_Ole_e_I)				-(-)	PANTHER	PTHR47273(EXPRESSED PROTEIN)	1.10E-35
Aug_Jul	495	C_C	transcript192924.p1	116.296	-1.00291	0.991215	3.72E-11	transcript192924.p1_1	XP_011395871.1	45.9	266	132	6	81	343	21	277	7.97E-53	76.2	XP_011395871.1 Desiccation-related protein PCC13-62 [Auxenochlorella protothecoides]	auxenochlorella protothecoides	auxenochlorella protothecoides;auxenochlorella;chlorellaceae;chlorellales;trebouxiophyceae;core chlorophytes;chlorophyta;viridiplantae;eukaryota;cellular organisms;root	/scratch/bmurphy/IsoSeq/19_EnTAP_2.3.0/LR_Assembly_All/nb_EnTAP_interproscan_v5.76_2025_12_21/entap_outfiles_50_50/similarity_search/DIAMOND/blastp_LR_all_95_80_X_uniq_final_plant.out	NA	NO	YES	23611753			NA					1198114.AciX9_3648	3.46E-38	145	204432|Acidobacteriia		COG1633@1|root,COG1633@2|Bacteria,3Y4E9@57723|Acidobacteria,2JJ5X@204432|Acidobacteriia	Ferritin-like domain	S	Function unknown											PF13668(Ferritin_2)				IPR052965(Pigment-associated catalase-like)	PANTHER	PTHR31694(DESICCATION-LIKE PROTEIN)	2.60E-50
Aug_Jul	495	C_C	transcript137652.p1	1759.89	1.27734	0.351287	0.00637049	transcript137652.p1_1	XP_057824702.2	54.1	331	95	11	16	332	10	297	9.72E-99	92.2	XP_057824702.2 NAC domain-containing protein 35 isoform X2 [Cryptomeria japonica]	cryptomeria japonica	cryptomeria japonica;cryptomeria;cupressaceae;cupressales;conifers ii;pinidae;pinopsida;acrogymnospermae;spermatophyta;euphyllophyta;tracheophyta;embryophyta;streptophytina;streptophyta;viridiplantae;eukaryota;cellular organisms;root	/scratch/bmurphy/IsoSeq/19_EnTAP_2.3.0/LR_Assembly_All/nb_EnTAP_interproscan_v5.76_2025_12_21/entap_outfiles_50_50/similarity_search/DIAMOND/blastp_LR_all_95_80_X_uniq_final_plant.out	NA	NO	YES	131036747			NA					29760.VIT_12s0035g02020.t01	8.22E-89	281	35493|Streptophyta		28IZK@1|root,2QVXP@2759|Eukaryota,37K85@33090|Viridiplantae,3GB35@35493|Streptophyta	NAC domain-containing protein	K	Transcription								GO:0006355,GO:0008150,GO:0009889,GO:0010468,GO:0010556,GO:0019219,GO:0019222,GO:0031323,GO:0031326,GO:0050789,GO:0050794,GO:0051171,GO:0051252,GO:0060255,GO:0065007,GO:0080090,GO:1903506,GO:2000112,GO:2001141,		GO:0003674,GO:0003700,GO:0140110,	PF02365(NAM)	GO:0006355		GO:0003677	-(-)	PANTHER	PTHR31744(PROTEIN CUP-SHAPED COTYLEDON 2-RELATED)	1.20E-65
Aug_Jul	495	C_C	transcript140199.p1	60.0512	-1.27841	0.39888	0.018228	transcript140199.p1_1	GACG01002760.1	96.5	343	12	0	1	343	1	343	3.88E-235	99.7	GACG01002760.1 TSA: Picea sitchensis Ps_Contig2760 mRNA sequence | Pasi_TSA_100215135\tgene_2451|GeneMark.hmm|343_aa|-|380|1411\t			/scratch/bmurphy/IsoSeq/19_EnTAP_2.3.0/LR_Assembly_All/nb_EnTAP_interproscan_v5.76_2025_12_21/entap_outfiles_50_50/similarity_search/DIAMOND/blastp_LR_all_95_80_X_uniq_final_conifer_geneSet_v2.out	NA	NO	YES				NA					40149.OMERI03G22070.1	1.07E-63	212	35493|Streptophyta		KOG1812@1|root,KOG1812@2759|Eukaryota,37QNC@33090|Viridiplantae,3G838@35493|Streptophyta,3KV93@4447|Liliopsida,3I2XA@38820|Poales	IBR domain, a half RING-finger domain	O	Posttranslational modification, protein turnover, chaperones		ko:K11975					ko00000,ko01000,ko04121				PF01485(IBR);PF00097(zf-C3HC4);PF13445(zf-RING_UBOX)	GO:0016567		GO:0004842|GO:0008270	IPR031127(E3 ubiquitin ligase RBR family)	PANTHER	PTHR11685(RBR FAMILY RING FINGER AND IBR DOMAIN-CONTAINING)	2.50E-57
Aug_Jul	495	C_C	transcript206982.p1	307.467	-1.89607	0.658852	0.0436972	transcript206982.p1_1	AbisacEGm017973t11	86.8	287	38	0	56	342	21	307	6.09E-191	83.7	AbisacEGm017973t11 type=mRNA; aalen=; clen=1323; offs=; oid=evgvelvk31Loc15284t5; organism=Abies sachalinensis; nt=7; cf=0.412; len=1323\tgene_37531|GeneMark.hmm|307_aa|+|231|1154\t			/scratch/bmurphy/IsoSeq/19_EnTAP_2.3.0/LR_Assembly_All/nb_EnTAP_interproscan_v5.76_2025_12_21/entap_outfiles_50_50/similarity_search/DIAMOND/blastp_LR_all_95_80_X_uniq_final_conifer_geneSet_v2.out	NA	NO	YES				NA					57918.XP_004288290.1	3.99E-98	299	35493|Streptophyta		COG2273@1|root,2QSMA@2759|Eukaryota,37RXU@33090|Viridiplantae,3G9QH@35493|Streptophyta,4JDJ3@91835|fabids	Catalyzes xyloglucan endohydrolysis (XEH) and or endotransglycosylation (XET). Cleaves and religates xyloglucan polymers, an essential constituent of the primary cell wall, and thereby participates in cell wall construction of growing tissues	G	Carbohydrate transport and metabolism		ko:K08235					ko00000,ko01000	GO:0001101,GO:0006950,GO:0008150,GO:0009414,GO:0009415,GO:0009628,GO:0010035,GO:0042221,GO:0050896,GO:1901700,			PF00722(Glyco_hydro_16);PF06955(XET_C)	GO:0005975|GO:0010411|GO:0042546|GO:0044042	GO:0005618|GO:0048046	GO:0004553|GO:0016762	IPR016455(Xyloglucan endotransglucosylase/hydrolase)	CDD	cd02176(GH16_XET)	3.53E-150
Aug_Jul	495	C_C	transcript111521.p1	721.937	-1.16419	0.277776	0.00107694	transcript111521.p1_1	XP_006849547.1	67.3	352	99	5	1	341	1	347	3.27E-171	99.7	XP_006849547.1 activator of 90 kDa heat shock protein ATPase homolog [Amborella trichopoda]	amborella trichopoda	amborella trichopoda;amborella;amborellaceae;amborellales;magnoliopsida;spermatophyta;euphyllophyta;tracheophyta;embryophyta;streptophytina;streptophyta;viridiplantae;eukaryota;cellular organisms;root	/scratch/bmurphy/IsoSeq/19_EnTAP_2.3.0/LR_Assembly_All/nb_EnTAP_interproscan_v5.76_2025_12_21/entap_outfiles_50_50/similarity_search/DIAMOND/blastp_LR_all_95_80_X_uniq_final_plant.out	NA	NO	YES	18439317			NA					13333.ERN11128	6.01E-171	486	35493|Streptophyta		COG5580@1|root,KOG2936@2759|Eukaryota,37KPG@33090|Viridiplantae,3GG7A@35493|Streptophyta	Activator of 90 kDa heat shock protein ATPase homolog	O	Posttranslational modification, protein turnover, chaperones								GO:0008150,GO:0032781,GO:0043085,GO:0043462,GO:0044093,GO:0050790,GO:0051336,GO:0051345,GO:0065007,GO:0065009,	GO:0005575,GO:0005622,GO:0005623,GO:0005737,GO:0005829,GO:0044424,GO:0044444,GO:0044464,	GO:0001671,GO:0003674,GO:0005488,GO:0005515,GO:0008047,GO:0030234,GO:0031072,GO:0051087,GO:0051879,GO:0060589,GO:0060590,GO:0098772,	PF08327(AHSA1);PF09229(Aha1_N)			GO:0001671|GO:0051087	-(-)	CDD	cd08892(SRPBCC_Aha1)	9.07E-55
Aug_Jul	495	C_C	transcript138125.p1	98096.7	1.49852	0.255895	8.26E-07	transcript138125.p1_1	sp|Q9XGN4|GOLS1_AJURE	75.5	343	72	4	1	341	1	333	8.06E-190	99.7	sp|Q9XGN4|GOLS1_AJURE Galactinol synthase 1 OS=Ajuga reptans OX=38596 GN=GOLS1 PE=1 SV=1	ajuga reptans	ajuga reptans;ajuga;ajugeae;ajugoideae;lamiaceae;lamiales;lamiids;asterids;pentapetalae;gunneridae;eudicotyledons;mesangiospermae;magnoliopsida;spermatophyta;euphyllophyta;tracheophyta;embryophyta;streptophytina;streptophyta;viridiplantae;eukaryota;cellular organisms;root	/scratch/bmurphy/IsoSeq/19_EnTAP_2.3.0/LR_Assembly_All/nb_EnTAP_interproscan_v5.76_2025_12_21/entap_outfiles_50_50/similarity_search/DIAMOND/blastp_LR_all_95_80_X_uniq_final_uniprot_sprot.out	NA	NO	YES			IPR002495(Glyco_trans_8);IPR050587(GNT1/Glycosyltrans_8);IPR029044(Nucleotide-diphossugar_trans);	NA	PF01501(Glyco_transf_8);	GO:0006012,GO:0010325,GO:0052576,GO:0070417,	GO:0005737,	GO:0046872,GO:0047216,	29760.VIT_01s0127g00470.t01	3.24E-198	554	35493|Streptophyta		COG5597@1|root,KOG1950@2759|Eukaryota,37MMR@33090|Viridiplantae,3G87B@35493|Streptophyta	Belongs to the glycosyltransferase 8 family	G	Carbohydrate transport and metabolism		ko:K18819	ko00052,map00052		R01192	RC00005,RC00049,RC02748	ko00000,ko00001,ko01000	GO:0000271,GO:0005975,GO:0005976,GO:0005977,GO:0005978,GO:0005996,GO:0006012,GO:0006073,GO:0006091,GO:0006112,GO:0006950,GO:0006979,GO:0008150,GO:0008152,GO:0009058,GO:0009059,GO:0009250,GO:0009987,GO:0015980,GO:0016051,GO:0019318,GO:0033692,GO:0034637,GO:0034645,GO:0043170,GO:0044042,GO:0044237,GO:0044238,GO:0044249,GO:0044260,GO:0044262,GO:0044264,GO:0044281,GO:0050896,GO:0055114,GO:0071704,GO:1901576,		GO:0003674,GO:0003824,GO:0005488,GO:0005536,GO:0008194,GO:0008378,GO:0008466,GO:0016740,GO:0016757,GO:0016758,GO:0030246,GO:0035250,GO:0035251,GO:0036094,GO:0046527,GO:0047216,GO:0048029,	PF01501(Glyco_transf_8)			GO:0016757	-(-)	CDD	cd02537(GT8_Glycogenin)	3.57E-88
Aug_Jul	495	C_C	transcript202013.p1	455.861	-1.83172	0.401378	0.000387981	transcript202013.p1_1	sp|Q9ZVR5|PP2B2_ARATH	37.2	298	144	8	72	338	18	303	9.72E-56	78.1	sp|Q9ZVR5|PP2B2_ARATH Putative F-box protein PP2-B2 OS=Arabidopsis thaliana OX=3702 GN=PP2B2 PE=4 SV=2	arabidopsis thaliana	arabidopsis thaliana;arabidopsis;camelineae;brassicaceae;brassicales;malvids;rosids;pentapetalae;gunneridae;eudicotyledons;mesangiospermae;magnoliopsida;spermatophyta;euphyllophyta;tracheophyta;embryophyta;streptophytina;streptophyta;viridiplantae;eukaryota;cellular organisms;root	/scratch/bmurphy/IsoSeq/19_EnTAP_2.3.0/LR_Assembly_All/nb_EnTAP_interproscan_v5.76_2025_12_21/entap_outfiles_50_50/similarity_search/DIAMOND/blastp_LR_all_95_80_X_uniq_final_uniprot_sprot.out	NA	NO	NO		1220204at2759;	IPR036047(F-box-like_dom_sf);IPR001810(F-box_dom);IPR025886(PP2-like);	NA	PF00646(F-box);PF14299(PP2);			GO:0030246,	4641.GSMUA_Achr1P20450_001	3.98E-68	221	35493|Streptophyta		28IYG@1|root,2QRA4@2759|Eukaryota,37KU6@33090|Viridiplantae,3GFCK@35493|Streptophyta,3KVRM@4447|Liliopsida	F-box protein	S	Function unknown											PF00646(F-box);PF12937(F-box-like);PF14299(PP2)			GO:0005515	-(-)	PANTHER	PTHR32278(F-BOX DOMAIN-CONTAINING PROTEIN)	1.20E-63
Aug_Jul	495	C_C	transcript219799.p1	1146.94	-4.02307	0.910897	0.000454758	transcript219799.p1_1	XP_057814063.1	44.3	323	117	15	18	336	2	265	4.21E-66	93.3	XP_057814063.1 NAC domain-containing protein 6 isoform X2 [Cryptomeria japonica]	cryptomeria japonica	cryptomeria japonica;cryptomeria;cupressaceae;cupressales;conifers ii;pinidae;pinopsida;acrogymnospermae;spermatophyta;euphyllophyta;tracheophyta;embryophyta;streptophytina;streptophyta;viridiplantae;eukaryota;cellular organisms;root	/scratch/bmurphy/IsoSeq/19_EnTAP_2.3.0/LR_Assembly_All/nb_EnTAP_interproscan_v5.76_2025_12_21/entap_outfiles_50_50/similarity_search/DIAMOND/blastp_LR_all_95_80_X_uniq_final_plant.out	NA	NO	YES	131027977			NA					85681.XP_006438680.1	1.97E-39	151	35493|Streptophyta		28IZK@1|root,2QRAX@2759|Eukaryota,37MUW@33090|Viridiplantae,3G8NR@35493|Streptophyta	(NAC) domain-containing protein	K	Transcription								GO:0006355,GO:0007275,GO:0008150,GO:0009719,GO:0009725,GO:0009733,GO:0009786,GO:0009889,GO:0009987,GO:0010033,GO:0010468,GO:0010556,GO:0017145,GO:0019219,GO:0019222,GO:0022622,GO:0031323,GO:0031326,GO:0032501,GO:0032502,GO:0042221,GO:0045770,GO:0048103,GO:0048364,GO:0048518,GO:0048522,GO:0048731,GO:0048829,GO:0048856,GO:0050789,GO:0050794,GO:0050896,GO:0051171,GO:0051252,GO:0051301,GO:0051302,GO:0051781,GO:0060255,GO:0065007,GO:0080090,GO:0099402,GO:1903506,GO:2000112,GO:2001141,	GO:0005575,GO:0005622,GO:0005623,GO:0005634,GO:0043226,GO:0043227,GO:0043229,GO:0043231,GO:0044424,GO:0044464,	GO:0003674,GO:0003700,GO:0140110,	PF02365(NAM)	GO:0006355		GO:0003677	-(-)	PANTHER	PTHR31744(PROTEIN CUP-SHAPED COTYLEDON 2-RELATED)	5.00E-49
Aug_Jul	495	C_C	transcript145353.p1	11836.1	-2.37163	0.545671	0.00137676	transcript145353.p1_1	XP_010265141.1	44.1	306	133	6	20	321	1	272	1.04E-71	88.6	XP_010265141.1 PREDICTED: LOB domain-containing protein 41-like [Nelumbo nucifera]	nelumbo nucifera	nelumbo nucifera;nelumbo;nelumbonaceae;proteales;mesangiospermae;magnoliopsida;spermatophyta;euphyllophyta;tracheophyta;embryophyta;streptophytina;streptophyta;viridiplantae;eukaryota;cellular organisms;root	/scratch/bmurphy/IsoSeq/19_EnTAP_2.3.0/LR_Assembly_All/nb_EnTAP_interproscan_v5.76_2025_12_21/entap_outfiles_50_50/similarity_search/DIAMOND/blastp_LR_all_95_80_X_uniq_final_plant.out	NA	NO	NO	104602961			NA					3827.XP_004489144.1	5.13E-61	211	35493|Streptophyta		28MQU@1|root,2QV9P@2759|Eukaryota,37PSG@33090|Viridiplantae,3GDS8@35493|Streptophyta,4JJW7@91835|fabids	LOB domain-containing protein	S	Function unknown								GO:0001101,GO:0006355,GO:0008150,GO:0009719,GO:0009725,GO:0009739,GO:0009889,GO:0010033,GO:0010468,GO:0010556,GO:0019219,GO:0019222,GO:0031323,GO:0031326,GO:0033993,GO:0042221,GO:0050789,GO:0050794,GO:0050896,GO:0051171,GO:0051252,GO:0060255,GO:0065007,GO:0080090,GO:1901700,GO:1903506,GO:2000112,GO:2001141,			PF03195(LOB)				-(-)	PANTHER	PTHR31304(LOB DOMAIN-CONTAINING PROTEIN 38)	4.80E-69
Aug_Jul	495	C_C	transcript162280.p1	6882.1	-1.08172	0.257318	0.00125168	transcript162280.p1_1	XP_057863284.2	56.7	360	95	12	19	331	1	346	1.34E-98	91.8	XP_057863284.2 transcription factor MYBS3 [Cryptomeria japonica]	cryptomeria japonica	cryptomeria japonica;cryptomeria;cupressaceae;cupressales;conifers ii;pinidae;pinopsida;acrogymnospermae;spermatophyta;euphyllophyta;tracheophyta;embryophyta;streptophytina;streptophyta;viridiplantae;eukaryota;cellular organisms;root	/scratch/bmurphy/IsoSeq/19_EnTAP_2.3.0/LR_Assembly_All/nb_EnTAP_interproscan_v5.76_2025_12_21/entap_outfiles_50_50/similarity_search/DIAMOND/blastp_LR_all_95_80_X_uniq_final_plant.out	NA	NO	YES	131071455			NA					102107.XP_008238435.1	5.32E-86	269	35493|Streptophyta		2CN9M@1|root,2QUPG@2759|Eukaryota,37JTW@33090|Viridiplantae,3G80P@35493|Streptophyta,4JMRP@91835|fabids	transcription factor	K	Transcription								GO:0000122,GO:0001101,GO:0001558,GO:0006355,GO:0006357,GO:0006950,GO:0006970,GO:0007275,GO:0007568,GO:0008150,GO:0009314,GO:0009416,GO:0009628,GO:0009642,GO:0009646,GO:0009651,GO:0009653,GO:0009719,GO:0009723,GO:0009725,GO:0009733,GO:0009737,GO:0009739,GO:0009751,GO:0009753,GO:0009791,GO:0009889,GO:0009890,GO:0009892,GO:0010033,GO:0010035,GO:0010038,GO:0010150,GO:0010252,GO:0010468,GO:0010556,GO:0010558,GO:0010605,GO:0010629,GO:0014070,GO:0019219,GO:0019222,GO:0022622,GO:0030307,GO:0031323,GO:0031324,GO:0031326,GO:0031327,GO:0032501,GO:0032502,GO:0033993,GO:0040008,GO:0042221,GO:0042592,GO:0043086,GO:0044092,GO:0045892,GO:0045927,GO:0045934,GO:0046677,GO:0046686,GO:0048364,GO:0048366,GO:0048367,GO:0048518,GO:0048519,GO:0048522,GO:0048523,GO:0048527,GO:0048528,GO:0048583,GO:0048585,GO:0048731,GO:0048827,GO:0048856,GO:0048878,GO:0050789,GO:0050790,GO:0050794,GO:0050896,GO:0051128,GO:0051171,GO:0051172,GO:0051252,GO:0051253,GO:0051341,GO:0051354,GO:0060255,GO:0065007,GO:0065008,GO:0065009,GO:0080090,GO:0090693,GO:0090696,GO:0090697,GO:0090698,GO:0097305,GO:0099402,GO:1901700,GO:1902679,GO:1903506,GO:1903507,GO:1905392,GO:2000112,GO:2000113,GO:2000468,GO:2000469,GO:2001141,	GO:0005575,GO:0005622,GO:0005623,GO:0005634,GO:0043226,GO:0043227,GO:0043229,GO:0043231,GO:0044424,GO:0044464,	GO:0000976,GO:0001067,GO:0003674,GO:0003676,GO:0003677,GO:0003690,GO:0003700,GO:0005488,GO:0043565,GO:0097159,GO:0140110,GO:1901363,GO:1990837,	PF00249(Myb_DNA-binding)				IPR052245(Plant Stress & Developmental Transcription Factors)	PANTHER	PTHR44191(TRANSCRIPTION FACTOR KUA1)	3.20E-71
Aug_Jul	495	C_C	transcript148876.p1	85.6725	-4.01209	0.71204	4.08E-06	transcript148876.p1_1	XP_057826046.2	65	334	110	5	5	333	2	333	1.31E-154	96.8	XP_057826046.2 probable carboxylesterase 18 [Cryptomeria japonica]	cryptomeria japonica	cryptomeria japonica;cryptomeria;cupressaceae;cupressales;conifers ii;pinidae;pinopsida;acrogymnospermae;spermatophyta;euphyllophyta;tracheophyta;embryophyta;streptophytina;streptophyta;viridiplantae;eukaryota;cellular organisms;root	/scratch/bmurphy/IsoSeq/19_EnTAP_2.3.0/LR_Assembly_All/nb_EnTAP_interproscan_v5.76_2025_12_21/entap_outfiles_50_50/similarity_search/DIAMOND/blastp_LR_all_95_80_X_uniq_final_plant.out	NA	NO	YES	131037828			NA					88036.EFJ05577	7.79E-92	286	35493|Streptophyta		COG0657@1|root,KOG1515@2759|Eukaryota,37IMM@33090|Viridiplantae,3G969@35493|Streptophyta	gibberellin receptor	V	Defense mechanisms		ko:K14493	ko04075,map04075				ko00000,ko00001,ko01000	GO:0000003,GO:0001101,GO:0003006,GO:0005975,GO:0007154,GO:0007165,GO:0007275,GO:0008150,GO:0008152,GO:0009056,GO:0009058,GO:0009311,GO:0009312,GO:0009653,GO:0009719,GO:0009725,GO:0009739,GO:0009755,GO:0009791,GO:0009892,GO:0009908,GO:0009937,GO:0009939,GO:0009966,GO:0009967,GO:0009987,GO:0010033,GO:0010154,GO:0010325,GO:0010468,GO:0010476,GO:0010605,GO:0010629,GO:0010646,GO:0010647,GO:0016051,GO:0019222,GO:0022414,GO:0023051,GO:0023052,GO:0023056,GO:0032501,GO:0032502,GO:0032870,GO:0033993,GO:0042221,GO:0043900,GO:0043902,GO:0044238,GO:0048367,GO:0048437,GO:0048444,GO:0048518,GO:0048519,GO:0048522,GO:0048530,GO:0048583,GO:0048584,GO:0048608,GO:0048731,GO:0048856,GO:0050789,GO:0050794,GO:0050896,GO:0051716,GO:0060255,GO:0061458,GO:0065007,GO:0070887,GO:0071229,GO:0071310,GO:0071370,GO:0071396,GO:0071495,GO:0071704,GO:0080154,GO:0090567,GO:0090696,GO:0090697,GO:0090698,GO:0099402,GO:1901576,GO:1901700,GO:1901701,GO:1905392,GO:1905516,GO:2000241,GO:2000243,	GO:0005575,GO:0005622,GO:0005623,GO:0005634,GO:0005737,GO:0043226,GO:0043227,GO:0043229,GO:0043231,GO:0044424,GO:0044464,	GO:0003674,GO:0003824,GO:0005488,GO:0008289,GO:0010331,GO:0016787,GO:0019840,GO:0031406,GO:0036094,GO:0042562,GO:0043167,GO:0043168,GO:0043177,	PF07859(Abhydrolase_3)			GO:0016787	IPR029058(Alpha/Beta hydrolase fold)	Gene3D	G3DSA:3.40.50.1820(alpha/beta hydrolase)	6.40E-96
Aug_Jul	495	C_C	transcript173586.p1	8.84721	3.4112	1.00668	5.05E-41	transcript173586.p1_1	sp|F2XF97|AHUMS_PICGL	54.4	575	26	2	1	339	1	575	2.64E-198	99.7	sp|F2XF97|AHUMS_PICGL Alpha-humulene synthase OS=Picea glauca OX=3330 GN=TPS-Hum PE=1 SV=1	picea glauca	picea glauca;picea;pinaceae;pinales;conifers i;pinidae;pinopsida;acrogymnospermae;spermatophyta;euphyllophyta;tracheophyta;embryophyta;streptophytina;streptophyta;viridiplantae;eukaryota;cellular organisms;root	/scratch/bmurphy/IsoSeq/19_EnTAP_2.3.0/LR_Assembly_All/nb_EnTAP_interproscan_v5.76_2025_12_21/entap_outfiles_50_50/similarity_search/DIAMOND/blastp_LR_all_95_80_X_uniq_final_uniprot_sprot.out	NA	NO	YES			IPR008949(Isoprenoid_synthase_dom_sf);IPR050148(Plant_terpene_synthase);IPR034741(Terpene_cyclase-like_1_C);IPR044814(Terpene_cyclase_plant_C1);IPR001906(Terpene_synth_N);IPR036965(Terpene_synth_N_sf);IPR005630(Terpene_synthase_metal-bd);IPR008930(Terpenoid_cyclase/PrenylTrfase);	NA	PF01397(Terpene_synth);PF03936(Terpene_synth_C);	GO:0010597,GO:0016102,GO:0016106,		GO:0000287,GO:0016829,GO:0080017,	3649.evm.model.supercontig_52.43	7.09E-29	125	35493|Streptophyta		2CKJS@1|root,2QQN6@2759|Eukaryota,37RTC@33090|Viridiplantae,3G8Z6@35493|Streptophyta,3HQ0C@3699|Brassicales	Belongs to the terpene synthase family	S	Function unknown		ko:K04120,ko:K14043	ko00904,ko01100,ko01110,map00904,map01100,map01110		R02068,R06312	RC00642	ko00000,ko00001,ko01000	GO:0001101,GO:0006082,GO:0006629,GO:0006720,GO:0006721,GO:0007154,GO:0007165,GO:0008150,GO:0008152,GO:0008299,GO:0008610,GO:0009058,GO:0009685,GO:0009686,GO:0009719,GO:0009725,GO:0009739,GO:0009740,GO:0009755,GO:0009987,GO:0010033,GO:0010476,GO:0010817,GO:0016053,GO:0016101,GO:0016102,GO:0016114,GO:0019752,GO:0023052,GO:0032870,GO:0033993,GO:0042221,GO:0042445,GO:0042446,GO:0043436,GO:0044237,GO:0044238,GO:0044249,GO:0044255,GO:0044281,GO:0044283,GO:0046394,GO:0050789,GO:0050794,GO:0050896,GO:0051716,GO:0065007,GO:0065008,GO:0070887,GO:0071229,GO:0071310,GO:0071370,GO:0071396,GO:0071495,GO:0071704,GO:1901576,GO:1901700,GO:1901701,	GO:0005575,GO:0005622,GO:0005623,GO:0005737,GO:0009507,GO:0009536,GO:0043226,GO:0043227,GO:0043229,GO:0043231,GO:0044424,GO:0044444,GO:0044464,	GO:0000287,GO:0003674,GO:0003824,GO:0005488,GO:0009905,GO:0016853,GO:0016872,GO:0043167,GO:0043169,GO:0046872,	PF01397(Terpene_synth);PF03936(Terpene_synth_C)	GO:0016114		GO:0010333|GO:0016829	IPR008930(Terpenoid cyclases/protein prenyltransferase alpha-alpha toroid)	SUPERFAMILY	SSF48239(Terpenoid cyclases/Protein prenyltransferases)	3.66E-56
Aug_Jul	495	C_C	transcript187084.p1	5032.62	-2.84278	0.737831	0.00813197	transcript187084.p1_1	AbisacEGm059170t5	65.7	321	91	12	28	339	30	340	9.08E-117	91.8	AbisacEGm059170t5 type=mRNA; aalen=; clen=1163; offs=; oid=evgvelvk21Loc3232t4; organism=Abies sachalinensis; nt=8; cf=0.714; len=1163\tgene_3724|GeneMark.hmm|340_aa|+|3|1025\t			/scratch/bmurphy/IsoSeq/19_EnTAP_2.3.0/LR_Assembly_All/nb_EnTAP_interproscan_v5.76_2025_12_21/entap_outfiles_50_50/similarity_search/DIAMOND/blastp_LR_all_95_80_X_uniq_final_conifer_geneSet_v2.out	NA	NO	YES				NA					981085.XP_010100570.1	0.00097	49.7	35493|Streptophyta		28NRM@1|root,2QVBP@2759|Eukaryota,37QAQ@33090|Viridiplantae,3GD2R@35493|Streptophyta,4JF61@91835|fabids	Polyphenol oxidase	S	Function unknown		ko:K00422	ko00350,ko00950,ko01100,ko01110,map00350,map00950,map01100,map01110		R00031,R00045,R02078	RC00046,RC00180	ko00000,ko00001,ko01000		GO:0005575,GO:0005622,GO:0005623,GO:0005737,GO:0009507,GO:0009534,GO:0009536,GO:0009543,GO:0009579,GO:0031976,GO:0031977,GO:0031978,GO:0031984,GO:0043226,GO:0043227,GO:0043229,GO:0043231,GO:0044422,GO:0044424,GO:0044434,GO:0044435,GO:0044436,GO:0044444,GO:0044446,GO:0044464,		PF12142(PPO1_DWL);PF12143(PPO1_KFDV);PF00264(Tyrosinase)			GO:0004097	IPR022740(Polyphenol oxidase, C-terminal)	Pfam	PF12143(Chloroplastic Polyphenol Oxidase C-terminal domain)	4.30E-09
Aug_Jul	495	C_C	transcript201285.p1	7803.46	-4.71222	0.610717	3.06E-11	transcript201285.p1_1	XP_040995964.1	29.7	279	151	7	79	331	39	298	3.78E-14	74.9	XP_040995964.1 transcription repressor OFP7-like [Juglans microcarpa x Juglans regia]	juglans microcarpa x juglans regia	juglans microcarpa x juglans regia;juglans;juglandaceae;fagales;fabids;rosids;pentapetalae;gunneridae;eudicotyledons;mesangiospermae;magnoliopsida;spermatophyta;euphyllophyta;tracheophyta;embryophyta;streptophytina;streptophyta;viridiplantae;eukaryota;cellular organisms;root	/scratch/bmurphy/IsoSeq/19_EnTAP_2.3.0/LR_Assembly_All/nb_EnTAP_interproscan_v5.76_2025_12_21/entap_outfiles_50_50/similarity_search/DIAMOND/blastp_LR_all_95_80_X_uniq_final_plant.out	NA	NO	YES	121242123			NA					3760.EMJ04037	5.72E-19	94.4	35493|Streptophyta		28KGU@1|root,2QSY1@2759|Eukaryota,37PN8@33090|Viridiplantae,3GD83@35493|Streptophyta,4JTES@91835|fabids	Transcriptional repressor, ovate	S	Function unknown								GO:0006355,GO:0008150,GO:0009889,GO:0009890,GO:0009892,GO:0010468,GO:0010556,GO:0010558,GO:0010605,GO:0010629,GO:0019219,GO:0019222,GO:0031323,GO:0031324,GO:0031326,GO:0031327,GO:0045892,GO:0045934,GO:0048519,GO:0048523,GO:0050789,GO:0050794,GO:0051171,GO:0051172,GO:0051252,GO:0051253,GO:0060255,GO:0065007,GO:0080090,GO:1902679,GO:1903506,GO:1903507,GO:2000112,GO:2000113,GO:2001141,	GO:0005575,GO:0005623,GO:0005886,GO:0016020,GO:0044464,GO:0071944,		PF04844(Ovate)	GO:0045892			IPR038933(Ovate protein family)	PANTHER	PTHR33057(TRANSCRIPTION REPRESSOR OFP7-RELATED)	3.70E-25
Aug_Jul	495	C_C	transcript133064.p1	61.5221	-1.78467	0.535494	0.0158775	transcript133064.p1_1		NA	NA	NA	NA	NA	NA	NA	NA	NA	NA					NA	NO					NA					85929.N1QNP9	1.61E-56	193	4751|Fungi		2CMHS@1|root,2QQD8@2759|Eukaryota,3A4Z8@33154|Opisthokonta,3P4UQ@4751|Fungi,3RKPN@4890|Ascomycota,209T8@147541|Dothideomycetes	Yeast PIR protein repeat	S	Function unknown											PF00399(PIR)		GO:0005618	GO:0005199	IPR051153(Yeast Cell Wall Mannoprotein PIR)	PANTHER	PTHR47254(CELL WALL MANNOPROTEIN CIS3-RELATED)	1.40E-59
Aug_Jul	495	C_C	transcript134962.p1	18541.1	-2.69413	1.00536	4.28E-06	transcript134962.p1_1	GACG01002512.1	73.9	349	12	3	1	300	1	319	2.02E-25	89	GACG01002512.1 TSA: Picea sitchensis Ps_Contig2512 mRNA sequence | Pasi_TSA_100214888\tgene_2230|GeneMark.hmm|350_aa|-|450|1502\t			/scratch/bmurphy/IsoSeq/19_EnTAP_2.3.0/LR_Assembly_All/nb_EnTAP_interproscan_v5.76_2025_12_21/entap_outfiles_50_50/similarity_search/DIAMOND/blastp_LR_all_95_80_X_uniq_final_conifer_geneSet_v2.out	NA	NO	YES				NA						NA	NA																								NA
Aug_Jul	495	C_C	transcript146164.p1	6472.45	-1.96785	0.552714	0.00780039	transcript146164.p1_1	MA_62601g0010	85.7	245	34	1	91	335	1	244	3.71E-157	72.7	MA_62601g0010 high_confidence			/scratch/bmurphy/IsoSeq/19_EnTAP_2.3.0/LR_Assembly_All/nb_EnTAP_interproscan_v5.76_2025_12_21/entap_outfiles_50_50/similarity_search/DIAMOND/blastp_LR_all_95_80_X_uniq_final_conifer_geneSet_v2.out	NA	NO	YES				NA						NA	NA																								NA
Aug_Jul	495	C_C	transcript168052.p1	705.129	-2.01734	0.712217	0.0492107	transcript168052.p1_1	XP_057817358.2	67.1	328	101	4	11	335	15	338	4.23E-159	96.4	XP_057817358.2 protein EXORDIUM-like 2 [Cryptomeria japonica]	cryptomeria japonica	cryptomeria japonica;cryptomeria;cupressaceae;cupressales;conifers ii;pinidae;pinopsida;acrogymnospermae;spermatophyta;euphyllophyta;tracheophyta;embryophyta;streptophytina;streptophyta;viridiplantae;eukaryota;cellular organisms;root	/scratch/bmurphy/IsoSeq/19_EnTAP_2.3.0/LR_Assembly_All/nb_EnTAP_interproscan_v5.76_2025_12_21/entap_outfiles_50_50/similarity_search/DIAMOND/blastp_LR_all_95_80_X_uniq_final_plant.out	NA	NO	YES	131030524			NA					218851.Aquca_003_00646.1	4.56E-116	345	35493|Streptophyta		COG2801@1|root,KOG0017@2759|Eukaryota,37KCK@33090|Viridiplantae,3GBD8@35493|Streptophyta	Phosphate-induced protein 1 conserved region	L	Replication, recombination and repair											PF04674(Phi_1)				IPR006766(Protein EXORDIUM-like)	PANTHER	PTHR31279(PROTEIN EXORDIUM-LIKE 5)	6.10E-105
Aug_Jul	495	C_C	transcript167188.p1	56.4892	-1.34865	0.217857	6.99E-08	transcript167188.p1_1	XP_057845961.1	66.6	326	102	5	8	328	10	333	5.47E-157	95.8	XP_057845961.1 probable carboxylesterase 18 [Cryptomeria japonica]	cryptomeria japonica	cryptomeria japonica;cryptomeria;cupressaceae;cupressales;conifers ii;pinidae;pinopsida;acrogymnospermae;spermatophyta;euphyllophyta;tracheophyta;embryophyta;streptophytina;streptophyta;viridiplantae;eukaryota;cellular organisms;root	/scratch/bmurphy/IsoSeq/19_EnTAP_2.3.0/LR_Assembly_All/nb_EnTAP_interproscan_v5.76_2025_12_21/entap_outfiles_50_50/similarity_search/DIAMOND/blastp_LR_all_95_80_X_uniq_final_plant.out	NA	NO	YES	131055518			NA					13333.ERM99727	1.01E-85	268	35493|Streptophyta		COG0657@1|root,KOG1515@2759|Eukaryota,37KMI@33090|Viridiplantae,3GBJJ@35493|Streptophyta	Carboxylesterase	V	Defense mechanisms		ko:K07874,ko:K14493	ko04075,ko05134,map04075,map05134				ko00000,ko00001,ko01000,ko04031,ko04131,ko04147	GO:0000003,GO:0000902,GO:0000904,GO:0003006,GO:0008150,GO:0008152,GO:0009056,GO:0009653,GO:0009826,GO:0009856,GO:0009860,GO:0009932,GO:0009987,GO:0016043,GO:0016049,GO:0022414,GO:0030154,GO:0032501,GO:0032502,GO:0032989,GO:0040007,GO:0044706,GO:0048468,GO:0048588,GO:0048589,GO:0048856,GO:0048868,GO:0048869,GO:0051704,GO:0060560,GO:0071840,		GO:0003674,GO:0003824,GO:0016787,GO:0016788,GO:0052689,	PF07859(Abhydrolase_3)			GO:0016787	IPR029058(Alpha/Beta hydrolase fold)	Gene3D	G3DSA:3.40.50.1820(alpha/beta hydrolase)	4.40E-93
Aug_Jul	495	C_C	transcript179008.p1	69.1059	-3.98601	0.720446	5.67E-06	transcript179008.p1_1	MA_18633g0010	95.6	203	9	0	1	203	1	203	2.14E-134	60.8	MA_18633g0010 high_confidence			/scratch/bmurphy/IsoSeq/19_EnTAP_2.3.0/LR_Assembly_All/nb_EnTAP_interproscan_v5.76_2025_12_21/entap_outfiles_50_50/similarity_search/DIAMOND/blastp_LR_all_95_80_X_uniq_final_conifer_geneSet_v2.out	NA	NO	YES				NA					3847.GLYMA19G04430.1	2.53E-19	93.6	35493|Streptophyta		28I65@1|root,2QQ26@2759|Eukaryota,37SGU@33090|Viridiplantae,3GDV5@35493|Streptophyta	Pollen Ole e 1 allergen and extensin	S	Function unknown											UNKNOWN_PFAM_ID(Pollen_Ole_e_I)				-(-)	PANTHER	PTHR47273(EXPRESSED PROTEIN)	2.80E-35
Aug_Jul	495	C_C	transcript213514.p1	1593.26	-1.06561	0.293472	0.00717304	transcript213514.p1_1	AbisacEGm018456t3	86.7	279	30	3	1	275	1	276	5.05E-168	82.3	AbisacEGm018456t3 type=mRNA; aalen=; clen=1486; offs=; oid=evgvelvk21Loc14467t1; organism=Abies sachalinensis; nt=1; cf=1.000; len=1486\tgene_8712|GeneMark.hmm|322_aa|-|397|1365\t			/scratch/bmurphy/IsoSeq/19_EnTAP_2.3.0/LR_Assembly_All/nb_EnTAP_interproscan_v5.76_2025_12_21/entap_outfiles_50_50/similarity_search/DIAMOND/blastp_LR_all_95_80_X_uniq_final_conifer_geneSet_v2.out	NA	NO	YES				NA					4432.XP_010251814.1	2.26E-95	293	35493|Streptophyta		KOG1075@1|root,KOG1075@2759|Eukaryota,37IEB@33090|Viridiplantae,3GCTU@35493|Streptophyta	Methyltransferase domain	S	Function unknown											PF13578(Methyltransf_24)				-(-)	PANTHER	PTHR37909(S-ADENOSYL-L-METHIONINE-DEPENDENT METHYLTRANSFERASES SUPERFAMILY PROTEIN)	1.10E-96
Aug_Jul	495	C_C	transcript189286.p1	4367.15	1.80287	0.48905	0.00558258	transcript189286.p1_1	sp|Q9LL41|PCBER_PINTA	65.5	319	97	2	14	332	3	308	7.89E-142	95.8	sp|Q9LL41|PCBER_PINTA Phenylcoumaran benzylic ether reductase PT1 OS=Pinus taeda OX=3352 GN=PCBER PE=1 SV=1	pinus taeda	pinus taeda;pinus subgen. pinus;pinus;pinaceae;pinales;conifers i;pinidae;pinopsida;acrogymnospermae;spermatophyta;euphyllophyta;tracheophyta;embryophyta;streptophytina;streptophyta;viridiplantae;eukaryota;cellular organisms;root	/scratch/bmurphy/IsoSeq/19_EnTAP_2.3.0/LR_Assembly_All/nb_EnTAP_interproscan_v5.76_2025_12_21/entap_outfiles_50_50/similarity_search/DIAMOND/blastp_LR_all_95_80_X_uniq_final_uniprot_sprot.out	NA	NO	YES			IPR036291(NAD(P)-bd_dom_sf);IPR008030(NmrA-like);IPR050608(NmrA-type/Isoflavone_red_sf);IPR045312(PCBER-like);	NA	PF05368(NmrA);	GO:0009807,		GO:0050664,	981085.XP_010102073.1	2.73E-115	343	35493|Streptophyta		2CM8U@1|root,2QPMY@2759|Eukaryota,37NER@33090|Viridiplantae,3G9WF@35493|Streptophyta,4JH1Q@91835|fabids	isoflavone	S	Function unknown								GO:0006950,GO:0006979,GO:0008150,GO:0010035,GO:0010038,GO:0042221,GO:0046686,GO:0050896,	GO:0005575,GO:0005623,GO:0005886,GO:0016020,GO:0044464,GO:0071944,		PF05368(NmrA)			GO:0016491	IPR050608(NmrA-type oxidoreductase, Isoflavone reductase subfamily)	PANTHER	PTHR43349(PINORESINOL REDUCTASE-RELATED)	6.00E-129
Aug_Jul	495	C_C	transcript94447.p1	1308.48	-1.31133	0.439628	0.0370313	transcript94447.p1_1	XP_059077672.1	41	312	162	8	16	322	6	300	1.78E-63	92.2	XP_059077672.1 xanthotoxin 5-hydroxylase CYP82C2-like [Cryptomeria japonica]	cryptomeria japonica	cryptomeria japonica;cryptomeria;cupressaceae;cupressales;conifers ii;pinidae;pinopsida;acrogymnospermae;spermatophyta;euphyllophyta;tracheophyta;embryophyta;streptophytina;streptophyta;viridiplantae;eukaryota;cellular organisms;root	/scratch/bmurphy/IsoSeq/19_EnTAP_2.3.0/LR_Assembly_All/nb_EnTAP_interproscan_v5.76_2025_12_21/entap_outfiles_50_50/similarity_search/DIAMOND/blastp_LR_all_95_80_X_uniq_final_plant.out	NA	NO	YES	131876406			NA					3659.XP_004171993.1	2.17E-41	158	35493|Streptophyta		COG2124@1|root,KOG0156@2759|Eukaryota,37NY9@33090|Viridiplantae,3G8SI@35493|Streptophyta,4JN6Z@91835|fabids	Cytochrome p450	Q	Secondary metabolites biosynthesis, transport and catabolism		ko:K00512,ko:K07408,ko:K14985	ko00140,ko00380,ko00830,ko00980,ko00981,ko01100,ko04913,ko04917,ko04927,ko04934,ko05204,map00140,map00380,map00830,map00980,map00981,map01100,map04913,map04917,map04927,map04934,map05204	M00109,M00110	R02211,R02354,R02355,R03089,R03408,R03629,R03783,R04852,R04853,R07000,R07001,R07021,R07022,R07079,R07080,R07081,R07085,R07087,R07098,R07099,R08143,R08390,R08392,R08517,R08518,R09418,R09423,R09442	RC00046,RC00607,RC00660,RC00661,RC00704,RC00723,RC00724,RC00923,RC01222,RC01444,RC01445,RC01693,RC01727,RC01732,RC01733,RC02531	ko00000,ko00001,ko00002,ko00199,ko01000	GO:0008150,GO:0008152,GO:0009058,GO:0009987,GO:0010035,GO:0010038,GO:0010039,GO:0019748,GO:0042221,GO:0044550,GO:0050896,GO:0051716,GO:0055114,GO:0070887,GO:0071241,GO:0071248,GO:0071281,	GO:0005575,GO:0016020,	GO:0003674,GO:0003824,GO:0004497,GO:0016491,GO:0016705,GO:0016709,	PF00067(p450)			GO:0004497|GO:0005506|GO:0016705|GO:0020037	IPR050651(Plant Cytochrome P450 Monooxygenase)	PANTHER	PTHR47947(CYTOCHROME P450 82C3-RELATED)	1.40E-66
Aug_Jul	495	C_C	transcript164475.p1	192.11	-2.74873	0.63185	0.000975172	transcript164475.p1_1	AbisacEGm018976t1	82.6	327	43	3	4	330	1	313	1.58E-189	98.8	AbisacEGm018976t1 type=mRNA; aalen=; clen=1518; offs=; oid=evgvelvk21Loc18058t1; organism=Abies sachalinensis; nt=1; cf=1.000; len=1518\tgene_9607|GeneMark.hmm|313_aa|-|445|1386\t			/scratch/bmurphy/IsoSeq/19_EnTAP_2.3.0/LR_Assembly_All/nb_EnTAP_interproscan_v5.76_2025_12_21/entap_outfiles_50_50/similarity_search/DIAMOND/blastp_LR_all_95_80_X_uniq_final_conifer_geneSet_v2.out	NA	NO	YES				NA					3885.XP_007161664.1	7.57E-46	163	35493|Streptophyta		28JIG@1|root,2RZAJ@2759|Eukaryota,37UFY@33090|Viridiplantae,3GI6R@35493|Streptophyta,4JPST@91835|fabids	WRKY transcription factor	K	Transcription								GO:0000122,GO:0006355,GO:0006357,GO:0006950,GO:0007275,GO:0008150,GO:0009653,GO:0009791,GO:0009888,GO:0009889,GO:0009890,GO:0009892,GO:0009987,GO:0010015,GO:0010053,GO:0010055,GO:0010468,GO:0010556,GO:0010558,GO:0010605,GO:0010629,GO:0019219,GO:0019222,GO:0022622,GO:0030154,GO:0031323,GO:0031324,GO:0031326,GO:0031327,GO:0032101,GO:0032104,GO:0032107,GO:0032501,GO:0032502,GO:0033554,GO:0043620,GO:0045892,GO:0045934,GO:0048364,GO:0048519,GO:0048523,GO:0048527,GO:0048528,GO:0048583,GO:0048731,GO:0048856,GO:0048869,GO:0050789,GO:0050794,GO:0050896,GO:0051171,GO:0051172,GO:0051252,GO:0051253,GO:0051716,GO:0060255,GO:0065007,GO:0080090,GO:0090558,GO:0090627,GO:0090696,GO:0099402,GO:1902679,GO:1903506,GO:1903507,GO:1905392,GO:2000112,GO:2000113,GO:2001141,	GO:0005575,GO:0005622,GO:0005623,GO:0005634,GO:0043226,GO:0043227,GO:0043229,GO:0043231,GO:0044424,GO:0044464,	GO:0000976,GO:0000977,GO:0000978,GO:0000987,GO:0001067,GO:0003674,GO:0003676,GO:0003677,GO:0003690,GO:0003700,GO:0005488,GO:0043565,GO:0097159,GO:0140110,GO:1901363,GO:1990837,	PF03106(WRKY)	GO:0006355		GO:0003700|GO:0043565	IPR044810(WRKY transcription factor, plant)	PANTHER	PTHR31221(WRKY TRANSCRIPTION FACTOR PROTEIN 1-RELATED)	7.60E-48
Aug_Jul	495	C_C	transcript208082.p1	71.8018	-2.58881	0.786669	0.0246312	transcript208082.p1_1	AbisacEGm016233t1	83.3	317	52	1	11	326	15	331	1.50E-188	95.8	AbisacEGm016233t1 type=mRNA; aalen=; clen=1311; offs=; oid=evgvelvk21Loc5200t1; organism=Abies sachalinensis; nt=3; cf=0.700; len=1311\tgene_5082|GeneMark.hmm|347_aa|-|132|1175\t			/scratch/bmurphy/IsoSeq/19_EnTAP_2.3.0/LR_Assembly_All/nb_EnTAP_interproscan_v5.76_2025_12_21/entap_outfiles_50_50/similarity_search/DIAMOND/blastp_LR_all_95_80_X_uniq_final_conifer_geneSet_v2.out	NA	NO	YES				NA					3218.PP1S280_26V6.1	1.46E-78	250	35493|Streptophyta		COG0631@1|root,KOG0698@2759|Eukaryota,37IQ0@33090|Viridiplantae,3G7MQ@35493|Streptophyta	phosphatase 2C	T	Signal transduction mechanisms		ko:K17506					ko00000,ko01000,ko01009				PF00481(PP2C)	GO:0006470		GO:0004722	IPR001932(PPM-type phosphatase-like domain)	CDD	cd00143(PP2Cc)	3.25E-59
Aug_Jul	495	C_C	transcript132426.p1	87.4602	3.67957	0.723417	1.84E-05	transcript132426.p1_1	XP_059075901.1	52.4	328	148	4	8	327	4	331	2.51E-115	97.6	XP_059075901.1 gibberellin 20-oxidase-like protein [Cryptomeria japonica]	cryptomeria japonica	cryptomeria japonica;cryptomeria;cupressaceae;cupressales;conifers ii;pinidae;pinopsida;acrogymnospermae;spermatophyta;euphyllophyta;tracheophyta;embryophyta;streptophytina;streptophyta;viridiplantae;eukaryota;cellular organisms;root	/scratch/bmurphy/IsoSeq/19_EnTAP_2.3.0/LR_Assembly_All/nb_EnTAP_interproscan_v5.76_2025_12_21/entap_outfiles_50_50/similarity_search/DIAMOND/blastp_LR_all_95_80_X_uniq_final_plant.out	NA	NO	YES	131034641			NA					42345.XP_008806812.1	1.43E-43	159	35493|Streptophyta		COG3491@1|root,KOG0143@2759|Eukaryota,37PNB@33090|Viridiplantae,3GB5C@35493|Streptophyta,3M2TK@4447|Liliopsida	non-haem dioxygenase in morphine synthesis N-terminal	Q	Secondary metabolites biosynthesis, transport and catabolism											PF03171(2OG-FeII_Oxy);PF14226(DIOX_N)				-(-)	SUPERFAMILY	SSF51197(Clavaminate synthase-like)	9.61E-77
Aug_Jul	495	C_C	transcript132670.p1	633.038	-3.7461	0.605878	3.72E-07	transcript132670.p1_1	AbisacEGm017817t1	75.6	344	56	12	1	327	1	333	1.86E-157	99.7	AbisacEGm017817t1 type=mRNA; aalen=; clen=1638; offs=; oid=evgvelvk51Loc8252t1; organism=Abies sachalinensis; nt=1; cf=1.000; len=1638\tgene_82653|GeneMark.hmm|333_aa|-|545|1546\t			/scratch/bmurphy/IsoSeq/19_EnTAP_2.3.0/LR_Assembly_All/nb_EnTAP_interproscan_v5.76_2025_12_21/entap_outfiles_50_50/similarity_search/DIAMOND/blastp_LR_all_95_80_X_uniq_final_conifer_geneSet_v2.out	NA	NO	YES				NA					161934.XP_010692919.1	7.60E-40	151	35493|Streptophyta		2CN1R@1|root,2QTBU@2759|Eukaryota,37MB7@33090|Viridiplantae,3G94W@35493|Streptophyta	Dehydration-responsive element-binding protein	K	Transcription		ko:K09286					ko00000,ko03000				PF00847(AP2)	GO:0006355		GO:0003677|GO:0003700	-(-)	PANTHER	PTHR31241(DEHYDRATION-RESPONSIVE ELEMENT-BINDING PROTEIN 2C)	2.00E-65
Aug_Jul	495	C_C	transcript180862.p1	408.784	-1.37027	0.30078	0.000341761	transcript180862.p1_1	XP_057836260.2	67.8	289	92	1	39	326	6	294	3.62E-147	87.8	XP_057836260.2 endonuclease 2 [Cryptomeria japonica]	cryptomeria japonica	cryptomeria japonica;cryptomeria;cupressaceae;cupressales;conifers ii;pinidae;pinopsida;acrogymnospermae;spermatophyta;euphyllophyta;tracheophyta;embryophyta;streptophytina;streptophyta;viridiplantae;eukaryota;cellular organisms;root	/scratch/bmurphy/IsoSeq/19_EnTAP_2.3.0/LR_Assembly_All/nb_EnTAP_interproscan_v5.76_2025_12_21/entap_outfiles_50_50/similarity_search/DIAMOND/blastp_LR_all_95_80_X_uniq_final_plant.out	NA	NO	YES	131046518			NA					4641.GSMUA_Achr1P21000_001	3.95E-123	363	35493|Streptophyta		28JIP@1|root,2QRXU@2759|Eukaryota,37IS9@33090|Viridiplantae,3GBCD@35493|Streptophyta,3KQCP@4447|Liliopsida	Nuclease S1	S	Function unknown											PF02265(S1-P1_nuclease)	GO:0006308		GO:0003676|GO:0004519|GO:0016788	IPR003154(S1/P1 nuclease)	PANTHER	PTHR33146(ENDONUCLEASE 4)	2.70E-123
Aug_Jul	495	C_C	transcript136060.p1	3717.57	-1.45176	0.366023	0.00314361	transcript136060.p1_1	XP_057827733.1	51.8	326	134	11	7	323	10	321	2.14E-104	96.9	XP_057827733.1 F-box/kelch-repeat protein At3g27150 [Cryptomeria japonica]	cryptomeria japonica	cryptomeria japonica;cryptomeria;cupressaceae;cupressales;conifers ii;pinidae;pinopsida;acrogymnospermae;spermatophyta;euphyllophyta;tracheophyta;embryophyta;streptophytina;streptophyta;viridiplantae;eukaryota;cellular organisms;root	/scratch/bmurphy/IsoSeq/19_EnTAP_2.3.0/LR_Assembly_All/nb_EnTAP_interproscan_v5.76_2025_12_21/entap_outfiles_50_50/similarity_search/DIAMOND/blastp_LR_all_95_80_X_uniq_final_plant.out	NA	NO	YES	131039097			NA					13333.ERN07271	0.000132	52	35493|Streptophyta		KOG1072@1|root,KOG1072@2759|Eukaryota,37KRI@33090|Viridiplantae,3GGS4@35493|Streptophyta	F-box kelch-repeat protein	S	Function unknown								GO:0007154,GO:0007165,GO:0007602,GO:0008150,GO:0009314,GO:0009416,GO:0009581,GO:0009582,GO:0009583,GO:0009585,GO:0009605,GO:0009628,GO:0009639,GO:0009987,GO:0010017,GO:0023052,GO:0050789,GO:0050794,GO:0050896,GO:0051606,GO:0051716,GO:0065007,GO:0071214,GO:0071478,GO:0071482,GO:0071489,GO:0104004,			PF00646(F-box);PF01344(Kelch_1)			GO:0005515	IPR015915(Kelch-type beta-propeller)	SUPERFAMILY	SSF117281(Kelch motif)	4.71E-25
Aug_Jul	495	C_C	transcript159117.p1	983.782	-2.31484	0.619708	0.00576072	transcript159117.p1_1	MA_75192g0010	99.4	318	2	0	7	324	1	318	4.98E-236	97.8	MA_75192g0010 high_confidence			/scratch/bmurphy/IsoSeq/19_EnTAP_2.3.0/LR_Assembly_All/nb_EnTAP_interproscan_v5.76_2025_12_21/entap_outfiles_50_50/similarity_search/DIAMOND/blastp_LR_all_95_80_X_uniq_final_conifer_geneSet_v2.out	NA	NO	YES				NA					88036.EFJ28600	1.49E-89	276	35493|Streptophyta		28IZK@1|root,2QRBC@2759|Eukaryota,37RM6@33090|Viridiplantae,3G813@35493|Streptophyta	NAC domain-containing protein	K	Transcription								GO:0001101,GO:0006355,GO:0006950,GO:0007154,GO:0007165,GO:0008150,GO:0009414,GO:0009415,GO:0009628,GO:0009719,GO:0009725,GO:0009753,GO:0009755,GO:0009867,GO:0009889,GO:0009987,GO:0010033,GO:0010035,GO:0010468,GO:0010556,GO:0019219,GO:0019222,GO:0023052,GO:0031323,GO:0031326,GO:0032870,GO:0042221,GO:0050789,GO:0050794,GO:0050896,GO:0051171,GO:0051252,GO:0051716,GO:0060255,GO:0065007,GO:0070887,GO:0071229,GO:0071310,GO:0071395,GO:0071495,GO:0080090,GO:1901700,GO:1901701,GO:1903506,GO:2000112,GO:2001141,		GO:0003674,GO:0003700,GO:0140110,	PF02365(NAM)	GO:0006355		GO:0003677	-(-)	PANTHER	PTHR31719(NAC TRANSCRIPTION FACTOR 56)	1.20E-68
Aug_Jul	495	C_C	transcript162853.p1	323.726	-1.27732	0.394011	0.0198337	transcript162853.p1_1	AbisacEGm017896t3	65	337	95	8	1	322	1	329	8.58E-130	99.7	AbisacEGm017896t3 type=mRNA; aalen=; clen=1240; offs=; oid=evgvelvk21Loc11087t1; organism=Abies sachalinensis; nt=1; cf=1.000; len=1240\tgene_7691|GeneMark.hmm|329_aa|+|148|1137\t			/scratch/bmurphy/IsoSeq/19_EnTAP_2.3.0/LR_Assembly_All/nb_EnTAP_interproscan_v5.76_2025_12_21/entap_outfiles_50_50/similarity_search/DIAMOND/blastp_LR_all_95_80_X_uniq_final_conifer_geneSet_v2.out	NA	NO	YES				NA					3983.cassava4.1_014660m	7.26E-23	102	35493|Streptophyta		29WAF@1|root,2RXP4@2759|Eukaryota,37U3K@33090|Viridiplantae,3GI59@35493|Streptophyta,4JQ03@91835|fabids	At1g76070-like	S	Function unknown									GO:0005575,GO:0005623,GO:0005886,GO:0016020,GO:0044464,GO:0071944,						IPR038796(At1g76070-like)	PANTHER	PTHR34779(OS09G0542900 PROTEIN)	3.30E-39
Aug_Jul	495	C_C	transcript165352.p1	2313.62	1.12995	0.175182	2.97E-08	transcript165352.p1_1	MA_80944g0010	99.7	299	1	0	24	322	30	328	4.65E-211	92.6	MA_80944g0010 high_confidence			/scratch/bmurphy/IsoSeq/19_EnTAP_2.3.0/LR_Assembly_All/nb_EnTAP_interproscan_v5.76_2025_12_21/entap_outfiles_50_50/similarity_search/DIAMOND/blastp_LR_all_95_80_X_uniq_final_conifer_geneSet_v2.out	NA	NO	YES				NA					292805.Wbm0315	2.00E-07	58.5	766|Rickettsiales		COG0712@1|root,COG0712@2|Bacteria,1PRR8@1224|Proteobacteria,2V3ZT@28211|Alphaproteobacteria,47FPW@766|Rickettsiales	F(1)F(0) ATP synthase produces ATP from ADP in the presence of a proton or sodium gradient. F-type ATPases consist of two structural domains, F(1) containing the extramembraneous catalytic core and F(0) containing the membrane proton channel, linked together by a central stalk and a peripheral stalk. During catalysis, ATP synthesis in the catalytic domain of F(1) is coupled via a rotary mechanism of the central stalk subunits to proton translocation	F	Nucleotide transport and metabolism		ko:K02113	ko00190,ko00195,ko01100,map00190,map00195,map01100	M00157			ko00000,ko00001,ko00002,ko00194				PF00213(OSCP)	GO:0015986		GO:0046933	IPR000711(ATPase, OSCP/delta subunit)	PANTHER	PTHR11910(ATP SYNTHASE DELTA CHAIN)	9.80E-59
Aug_Jul	495	C_C	transcript165321.p1	91.5097	2.05365	0.519467	0.00205688	transcript165321.p1_1	XP_057839787.1	53.3	454	77	3	1	321	1	452	8.26E-146	99.7	XP_057839787.1 uncharacterized protein LOC131049741 [Cryptomeria japonica]	cryptomeria japonica	cryptomeria japonica;cryptomeria;cupressaceae;cupressales;conifers ii;pinidae;pinopsida;acrogymnospermae;spermatophyta;euphyllophyta;tracheophyta;embryophyta;streptophytina;streptophyta;viridiplantae;eukaryota;cellular organisms;root	/scratch/bmurphy/IsoSeq/19_EnTAP_2.3.0/LR_Assembly_All/nb_EnTAP_interproscan_v5.76_2025_12_21/entap_outfiles_50_50/similarity_search/DIAMOND/blastp_LR_all_95_80_X_uniq_final_plant.out	NA	NO	NO	131049741			NA					102107.XP_008234544.1	1.15E-36	144	35493|Streptophyta		28IPQ@1|root,2QR0T@2759|Eukaryota,37PZR@33090|Viridiplantae,3GDBK@35493|Streptophyta,4JIU7@91835|fabids	Phosphoenolpyruvate carboxykinase	S	Function unknown											PF01293(PEPCK_ATP)	GO:0006094		GO:0004611|GO:0004612|GO:0005524|GO:0017076	IPR001272(Phosphoenolpyruvate carboxykinase, ATP-utilising)	PANTHER	PTHR30031(PHOSPHOENOLPYRUVATE CARBOXYKINASE ATP)	3.70E-32
Aug_Jul	495	C_C	transcript1827.p1	461.782	1.7402	0.447845	0.00289811	transcript1827.p1_1	XP_073115016.1	56.7	284	123	0	1	284	118	401	3.90E-112	88.2	XP_073115016.1 retrovirus-related Pol polyprotein from transposon TNT 1-94 isoform X1 [Elaeis guineensis]	elaeis guineensis	elaeis guineensis;elaeis;elaeidinae;cocoseae;arecoideae;arecaceae;arecales;commelinids;petrosaviidae;liliopsida;mesangiospermae;magnoliopsida;spermatophyta;euphyllophyta;tracheophyta;embryophyta;streptophytina;streptophyta;viridiplantae;eukaryota;cellular organisms;root	/scratch/bmurphy/IsoSeq/19_EnTAP_2.3.0/LR_Assembly_All/nb_EnTAP_interproscan_v5.76_2025_12_21/entap_outfiles_50_50/similarity_search/DIAMOND/blastp_LR_all_95_80_X_uniq_final_plant.out	NA	NO	YES	114914306			NA					42345.XP_008807850.1	4.58E-98	325	35493|Streptophyta		COG0515@1|root,COG2801@1|root,KOG0017@2759|Eukaryota,KOG1187@2759|Eukaryota,37S2V@33090|Viridiplantae,3G75K@35493|Streptophyta,3KUJR@4447|Liliopsida	receptor-like protein kinase	T	Signal transduction mechanisms											PF12819(Malectin_like);PF00069(Pkinase);UNKNOWN_PFAM_ID(Pkinase_Tyr);PF00076(RRM_1)	GO:0015074		GO:0003676	IPR039537(Retrotransposon Ty1/copia-like)	PANTHER	PTHR42648(TRANSPOSASE, PUTATIVE-RELATED)	2.40E-100
Aug_Jul	495	C_C	transcript101770.p1	7613.22	1.18399	0.20996	2.00E-06	transcript101770.p1_1	MA_122094g0010	99.7	320	1	0	1	320	1	320	2.17E-234	99.7	MA_122094g0010 high_confidence			/scratch/bmurphy/IsoSeq/19_EnTAP_2.3.0/LR_Assembly_All/nb_EnTAP_interproscan_v5.76_2025_12_21/entap_outfiles_50_50/similarity_search/DIAMOND/blastp_LR_all_95_80_X_uniq_final_conifer_geneSet_v2.out	NA	NO	YES				NA					88036.EFJ34094	1.58E-73	236	35493|Streptophyta		KOG0819@1|root,KOG0819@2759|Eukaryota,37PAT@33090|Viridiplantae,3G95A@35493|Streptophyta	Annexin D5-like	U	Intracellular trafficking, secretion, and vesicular transport		ko:K17098					ko00000	GO:0000003,GO:0000902,GO:0000904,GO:0001101,GO:0003006,GO:0006950,GO:0006970,GO:0007275,GO:0008150,GO:0009266,GO:0009314,GO:0009408,GO:0009409,GO:0009414,GO:0009415,GO:0009416,GO:0009555,GO:0009628,GO:0009639,GO:0009651,GO:0009653,GO:0009826,GO:0009846,GO:0009856,GO:0009860,GO:0009932,GO:0009987,GO:0010035,GO:0016043,GO:0016049,GO:0022414,GO:0030154,GO:0032501,GO:0032502,GO:0032989,GO:0040007,GO:0042221,GO:0044706,GO:0048229,GO:0048468,GO:0048588,GO:0048589,GO:0048856,GO:0048868,GO:0048869,GO:0050896,GO:0051704,GO:0060560,GO:0071840,GO:1901700,		GO:0003674,GO:0003779,GO:0005488,GO:0005509,GO:0005515,GO:0005543,GO:0008092,GO:0008289,GO:0043167,GO:0043168,GO:0043169,GO:0044877,GO:0046872,GO:0051015,	PF00191(Annexin)			GO:0005509|GO:0005544	IPR037104(Annexin superfamily)	SUPERFAMILY	SSF47874(Annexin)	3.80E-86
Aug_Jul	495	C_C	transcript207227.p1	47.275	-2.64038	0.735247	0.00714081	transcript207227.p1_1	XP_057835281.1	82.4	313	55	0	8	320	4	316	5.72E-180	97.5	XP_057835281.1 peroxidase P7-like [Cryptomeria japonica]	cryptomeria japonica	cryptomeria japonica;cryptomeria;cupressaceae;cupressales;conifers ii;pinidae;pinopsida;acrogymnospermae;spermatophyta;euphyllophyta;tracheophyta;embryophyta;streptophytina;streptophyta;viridiplantae;eukaryota;cellular organisms;root	/scratch/bmurphy/IsoSeq/19_EnTAP_2.3.0/LR_Assembly_All/nb_EnTAP_interproscan_v5.76_2025_12_21/entap_outfiles_50_50/similarity_search/DIAMOND/blastp_LR_all_95_80_X_uniq_final_plant.out	NA	NO	YES	131045703			NA					4432.XP_010263840.1	3.57E-148	426	35493|Streptophyta		2C0PQ@1|root,2QU1K@2759|Eukaryota,37KW4@33090|Viridiplantae,3GXEY@35493|Streptophyta	Belongs to the peroxidase family. Classical plant (class III) peroxidase subfamily	Q	Secondary metabolites biosynthesis, transport and catabolism		ko:K00430	ko00940,ko01100,ko01110,map00940,map01100,map01110		R00602,R02596,R03919,R04007,R07443	RC00034	ko00000,ko00001,ko01000				PF00141(peroxidase)	GO:0006979|GO:0042744		GO:0004601|GO:0020037	IPR033905(Secretory peroxidase)	CDD	cd00693(secretory_peroxidase)	6.03E-176
Aug_Jul	495	C_C	transcript185303.p1	217.656	-1.75465	0.632809	0.0484465	transcript185303.p1_1	XP_040986410.1	33.1	332	189	8	13	317	31	356	1.03E-29	95.6	XP_040986410.1 uncharacterized protein LOC121234520 [Juglans microcarpa x Juglans regia]	juglans microcarpa x juglans regia	juglans microcarpa x juglans regia;juglans;juglandaceae;fagales;fabids;rosids;pentapetalae;gunneridae;eudicotyledons;mesangiospermae;magnoliopsida;spermatophyta;euphyllophyta;tracheophyta;embryophyta;streptophytina;streptophyta;viridiplantae;eukaryota;cellular organisms;root	/scratch/bmurphy/IsoSeq/19_EnTAP_2.3.0/LR_Assembly_All/nb_EnTAP_interproscan_v5.76_2025_12_21/entap_outfiles_50_50/similarity_search/DIAMOND/blastp_LR_all_95_80_X_uniq_final_plant.out	NA	NO	NO	121234520			NA					77586.LPERR07G16120.1	2.13E-25	111	35493|Streptophyta		2CBKK@1|root,2QU3V@2759|Eukaryota,37HI6@33090|Viridiplantae,3GBTB@35493|Streptophyta,3KZ51@4447|Liliopsida,3I5UN@38820|Poales	Cotton fibre expressed protein	S	Function unknown											PF14364(DUF4408);PF05553(DUF761)				-(-)	PANTHER	PTHR33098(COTTON FIBER (DUF761))	7.20E-30
Aug_Jul	495	C_C	transcript49650.p1	64.6095	-1.1609	0.312013	0.00422297	transcript49650.p1_1	XP_057860574.1	75.5	322	74	3	1	318	1	321	1.28E-132	99.7	XP_057860574.1 trihelix transcription factor ASR3 [Cryptomeria japonica]	cryptomeria japonica	cryptomeria japonica;cryptomeria;cupressaceae;cupressales;conifers ii;pinidae;pinopsida;acrogymnospermae;spermatophyta;euphyllophyta;tracheophyta;embryophyta;streptophytina;streptophyta;viridiplantae;eukaryota;cellular organisms;root	/scratch/bmurphy/IsoSeq/19_EnTAP_2.3.0/LR_Assembly_All/nb_EnTAP_interproscan_v5.76_2025_12_21/entap_outfiles_50_50/similarity_search/DIAMOND/blastp_LR_all_95_80_X_uniq_final_plant.out	NA	NO	YES	131069199			NA					88036.EFJ32118	1.33E-94	293	35493|Streptophyta		28ME2@1|root,2QRBY@2759|Eukaryota,37HYU@33090|Viridiplantae,3GDTG@35493|Streptophyta	transcription factor	S	Function unknown											PF13837(Myb_DNA-bind_4)				-(-)	PANTHER	PTHR33492(OSJNBA0043A12.37 PROTEIN-RELATED)	5.90E-69
Aug_Jul	495	C_C	transcript125755.p1	13774.7	1.00601	0.22189	0.000311989	transcript125755.p1_1	XP_057835784.1	72.2	288	78	1	28	315	244	529	6.21E-145	90.6	XP_057835784.1 cytochrome P450 709B1 [Cryptomeria japonica]	cryptomeria japonica	cryptomeria japonica;cryptomeria;cupressaceae;cupressales;conifers ii;pinidae;pinopsida;acrogymnospermae;spermatophyta;euphyllophyta;tracheophyta;embryophyta;streptophytina;streptophyta;viridiplantae;eukaryota;cellular organisms;root	/scratch/bmurphy/IsoSeq/19_EnTAP_2.3.0/LR_Assembly_All/nb_EnTAP_interproscan_v5.76_2025_12_21/entap_outfiles_50_50/similarity_search/DIAMOND/blastp_LR_all_95_80_X_uniq_final_plant.out	NA	NO	YES	131046137			NA					4006.Lus10025755	6.01E-92	303	2759|Eukaryota		COG2124@1|root,KOG0157@2759|Eukaryota	iron ion binding	Q	Secondary metabolites biosynthesis, transport and catabolism		ko:K20660					ko00000,ko00199	GO:0001101,GO:0006950,GO:0006970,GO:0008150,GO:0008152,GO:0009628,GO:0009651,GO:0009719,GO:0009725,GO:0009737,GO:0010033,GO:0033993,GO:0042221,GO:0050896,GO:0055114,GO:0097305,GO:1901700,		GO:0003674,GO:0003824,GO:0004497,GO:0016491,	PF00067(p450)			GO:0004497|GO:0005506|GO:0016705|GO:0020037	IPR050665(Plant Cytochrome P450 Monooxygenases)	PANTHER	PTHR24282(CYTOCHROME P450 FAMILY MEMBER)	4.90E-97
Aug_Jul	495	C_C	transcript184583.p1	827.61	-1.82729	0.317203	1.26E-06	transcript184583.p1_1	GACG01002479.1	95.5	309	14	0	9	317	2	310	6.20E-224	97.2	GACG01002479.1 TSA: Picea sitchensis Ps_Contig2479 mRNA sequence | Pasi_TSA_100214855\tgene_2197|GeneMark.hmm|310_aa|-|203|1135\t			/scratch/bmurphy/IsoSeq/19_EnTAP_2.3.0/LR_Assembly_All/nb_EnTAP_interproscan_v5.76_2025_12_21/entap_outfiles_50_50/similarity_search/DIAMOND/blastp_LR_all_95_80_X_uniq_final_conifer_geneSet_v2.out	NA	NO	YES				NA					102107.XP_008225239.1	3.41E-48	171	35493|Streptophyta		2CMIA@1|root,2QQEG@2759|Eukaryota,37R2U@33090|Viridiplantae,3G7XE@35493|Streptophyta,4JTF5@91835|fabids	BES1 BZR1 homolog protein	S	Function unknown		ko:K14503	ko04075,map04075				ko00000,ko00001				PF05687(BES1_N)	GO:0006351|GO:0009742		GO:0003700	IPR033264(BZR family)	PANTHER	PTHR31506(BES1/BZR1 HOMOLOG PROTEIN 3-RELATED)	8.10E-63
Aug_Jul	495	C_C	transcript185649.p1	270.841	-3.72511	0.66665	6.00E-06	transcript185649.p1_1	XP_057868952.1	56.7	351	98	6	5	317	4	338	8.13E-120	98.4	XP_057868952.1 NAC domain-containing protein 2 [Cryptomeria japonica]	cryptomeria japonica	cryptomeria japonica;cryptomeria;cupressaceae;cupressales;conifers ii;pinidae;pinopsida;acrogymnospermae;spermatophyta;euphyllophyta;tracheophyta;embryophyta;streptophytina;streptophyta;viridiplantae;eukaryota;cellular organisms;root	/scratch/bmurphy/IsoSeq/19_EnTAP_2.3.0/LR_Assembly_All/nb_EnTAP_interproscan_v5.76_2025_12_21/entap_outfiles_50_50/similarity_search/DIAMOND/blastp_LR_all_95_80_X_uniq_final_plant.out	NA	NO	YES	131075967			NA					29760.VIT_06s0004g00020.t01	6.13E-87	270	35493|Streptophyta		28IZK@1|root,2QRBC@2759|Eukaryota,37RM6@33090|Viridiplantae,3G7WI@35493|Streptophyta	(NAC) domain-containing protein	K	Transcription								GO:0006355,GO:0008150,GO:0009889,GO:0010468,GO:0010556,GO:0019219,GO:0019222,GO:0031323,GO:0031326,GO:0047484,GO:0048518,GO:0048583,GO:0048584,GO:0050789,GO:0050794,GO:0051171,GO:0051252,GO:0060255,GO:0065007,GO:0080090,GO:0080134,GO:1901000,GO:1901002,GO:1902584,GO:1903506,GO:2000070,GO:2000112,GO:2001141,		GO:0003674,GO:0003676,GO:0003677,GO:0005488,GO:0005515,GO:0042802,GO:0042803,GO:0043565,GO:0046983,GO:0097159,GO:1901363,	PF02365(NAM)	GO:0006355		GO:0003677	-(-)	PANTHER	PTHR31719(NAC TRANSCRIPTION FACTOR 56)	5.30E-69
Aug_Jul	495	C_C	transcript131722.p1	2875.29	-2.26373	0.655412	0.0188067	transcript131722.p1_1	XP_057837850.1	80.7	316	52	2	1	316	1	307	1.33E-191	99.7	XP_057837850.1 probable inositol oxygenase isoform X1 [Cryptomeria japonica]	cryptomeria japonica	cryptomeria japonica;cryptomeria;cupressaceae;cupressales;conifers ii;pinidae;pinopsida;acrogymnospermae;spermatophyta;euphyllophyta;tracheophyta;embryophyta;streptophytina;streptophyta;viridiplantae;eukaryota;cellular organisms;root	/scratch/bmurphy/IsoSeq/19_EnTAP_2.3.0/LR_Assembly_All/nb_EnTAP_interproscan_v5.76_2025_12_21/entap_outfiles_50_50/similarity_search/DIAMOND/blastp_LR_all_95_80_X_uniq_final_plant.out	NA	NO	YES	131048037			NA					28532.XP_010527856.1	1.65E-171	484	35493|Streptophyta		KOG1573@1|root,KOG1573@2759|Eukaryota,37HHR@33090|Viridiplantae,3G9JW@35493|Streptophyta,3HZQ4@3699|Brassicales	oxygenase	S	Function unknown		ko:K00469	ko00053,ko00562,map00053,map00562		R01184	RC00465	ko00000,ko00001,ko01000	GO:0008150,GO:0008152,GO:0055114,		GO:0003674,GO:0003824,GO:0016491,GO:0016701,GO:0050113,	PF05153(MIOX)	GO:0019310	GO:0005737	GO:0005506|GO:0050113	IPR007828(Inositol oxygenase)	PANTHER	PTHR12588(MYOINOSITOL OXYGENASE)	4.10E-153
Aug_Jul	495	C_C	transcript219482.p1	1029.36	-2.59945	0.291722	4.12E-16	transcript219482.p1_1	XP_057842289.2	51	241	101	10	7	242	14	242	3.73E-60	74.4	XP_057842289.2 uncharacterized protein LOC131051700 [Cryptomeria japonica]	cryptomeria japonica	cryptomeria japonica;cryptomeria;cupressaceae;cupressales;conifers ii;pinidae;pinopsida;acrogymnospermae;spermatophyta;euphyllophyta;tracheophyta;embryophyta;streptophytina;streptophyta;viridiplantae;eukaryota;cellular organisms;root	/scratch/bmurphy/IsoSeq/19_EnTAP_2.3.0/LR_Assembly_All/nb_EnTAP_interproscan_v5.76_2025_12_21/entap_outfiles_50_50/similarity_search/DIAMOND/blastp_LR_all_95_80_X_uniq_final_plant.out	NA	NO	NO	131051700			NA					3983.cassava4.1_027578m	1.31E-15	83.2	35493|Streptophyta		29V3N@1|root,2RXK2@2759|Eukaryota,37U6C@33090|Viridiplantae,3GI3P@35493|Streptophyta,4JPB1@91835|fabids	f-box protein	S	Function unknown											PF00646(F-box);PF12937(F-box-like)	GO:0009937	GO:0019005	GO:0005515	IPR044184(F-box protein SNE/GID2)	PANTHER	PTHR47750(F-BOX PROTEIN SNE)	7.20E-14
Aug_Jul	495	C_C	transcript6561.p2	634.089	2.01926	0.434465	0.000211001	transcript6561.p2_1	XP_020425165.1	53.8	301	139	0	2	302	13	313	4.81E-107	95.3	XP_020425165.1 uncharacterized protein LOC109950541 [Prunus persica]	prunus persica	prunus persica;prunus;amygdaleae;amygdaloideae;rosaceae;rosales;fabids;rosids;pentapetalae;gunneridae;eudicotyledons;mesangiospermae;magnoliopsida;spermatophyta;euphyllophyta;tracheophyta;embryophyta;streptophytina;streptophyta;viridiplantae;eukaryota;cellular organisms;root	/scratch/bmurphy/IsoSeq/19_EnTAP_2.3.0/LR_Assembly_All/nb_EnTAP_interproscan_v5.76_2025_12_21/entap_outfiles_50_50/similarity_search/DIAMOND/blastp_LR_all_95_80_X_uniq_final_plant.out	NA	NO	NO	109950541			NA					3827.XP_004509513.1	1.11E-74	255	33090|Viridiplantae		COG2801@1|root,KOG0017@2759|Eukaryota,37SNQ@33090|Viridiplantae	spliceosomal complex assembly	L	Replication, recombination and repair											PF07727(RVT_2);PF00665(rve)				-(-)	CDD	cd09272(RNase_HI_RT_Ty1)	3.31E-78
Aug_Jul	495	C_C	transcript148306.p1	49674	-4.68337	0.598585	2.05E-11	transcript148306.p1_1		NA	NA	NA	NA	NA	NA	NA	NA	NA	NA					NA	NO					NA						NA	NA																								NA
Aug_Jul	495	C_C	transcript89925.p1	54.996	-2.12306	0.602949	0.0085408	transcript89925.p1_1	XP_057830732.2	82	294	53	0	19	312	150	443	8.37E-187	93.9	XP_057830732.2 protein trichome birefringence-like 11 [Cryptomeria japonica]	cryptomeria japonica	cryptomeria japonica;cryptomeria;cupressaceae;cupressales;conifers ii;pinidae;pinopsida;acrogymnospermae;spermatophyta;euphyllophyta;tracheophyta;embryophyta;streptophytina;streptophyta;viridiplantae;eukaryota;cellular organisms;root	/scratch/bmurphy/IsoSeq/19_EnTAP_2.3.0/LR_Assembly_All/nb_EnTAP_interproscan_v5.76_2025_12_21/entap_outfiles_50_50/similarity_search/DIAMOND/blastp_LR_all_95_80_X_uniq_final_plant.out	NA	NO	YES	131041616			NA					218851.Aquca_054_00142.1	1.87E-138	406	35493|Streptophyta		28K4X@1|root,2QPPC@2759|Eukaryota,37KE6@33090|Viridiplantae,3GC6G@35493|Streptophyta	Protein trichome birefringence-like	S	Function unknown								GO:0007623,GO:0008150,GO:0009987,GO:0048511,GO:0071554,	GO:0005575,GO:0005622,GO:0005623,GO:0005737,GO:0005794,GO:0012505,GO:0043226,GO:0043227,GO:0043229,GO:0043231,GO:0044424,GO:0044444,GO:0044464,	GO:0003674,GO:0003824,GO:0008374,GO:0016407,GO:0016413,GO:0016740,GO:0016746,GO:0016747,	PF13839(PC-Esterase);PF14416(PMR5N)			GO:0016413|GO:0016740	IPR026057(Trichome birefringence-like, C-terminal domain)	Pfam	PF13839(GDSL/SGNH-like Acyl-Esterase family found in Pmr5 and Cas1p)	1.60E-94
Aug_Jul	495	C_C	transcript133804.p1	18.9103	1.72585	0.912232	0.0372961	transcript133804.p1_1	XP_057839255.2	53.3	437	66	5	6	310	1	431	1.94E-131	98.1	XP_057839255.2 L-2-hydroxyglutarate dehydrogenase, mitochondrial isoform X2 [Cryptomeria japonica]	cryptomeria japonica	cryptomeria japonica;cryptomeria;cupressaceae;cupressales;conifers ii;pinidae;pinopsida;acrogymnospermae;spermatophyta;euphyllophyta;tracheophyta;embryophyta;streptophytina;streptophyta;viridiplantae;eukaryota;cellular organisms;root	/scratch/bmurphy/IsoSeq/19_EnTAP_2.3.0/LR_Assembly_All/nb_EnTAP_interproscan_v5.76_2025_12_21/entap_outfiles_50_50/similarity_search/DIAMOND/blastp_LR_all_95_80_X_uniq_final_plant.out	NA	NO	YES	131049227			NA					102107.XP_008240598.1	1.52E-102	314	35493|Streptophyta		COG0579@1|root,KOG2665@2759|Eukaryota,37NGA@33090|Viridiplantae,3GDP3@35493|Streptophyta,4JKUD@91835|fabids	L-2-hydroxyglutarate dehydrogenase	L	Replication, recombination and repair								GO:0008150,GO:0008152,GO:0055114,		GO:0000166,GO:0003674,GO:0003824,GO:0003973,GO:0005488,GO:0016491,GO:0016614,GO:0016899,GO:0036094,GO:0043167,GO:0043168,GO:0047545,GO:0048037,GO:0050660,GO:0050662,GO:0071949,GO:0097159,GO:1901265,GO:1901363,	PF01266(DAO)				-(-)	PANTHER	PTHR43104(L-2-HYDROXYGLUTARATE DEHYDROGENASE, MITOCHONDRIAL)	1.80E-112
Aug_Jul	495	C_C	transcript153223.p1	215.043	1.42773	0.451941	0.0178745	transcript153223.p1_1	XP_057839031.2	60.7	290	103	3	1	286	1	283	1.82E-105	92	XP_057839031.2 uncharacterized protein LOC131049044 [Cryptomeria japonica]	cryptomeria japonica	cryptomeria japonica;cryptomeria;cupressaceae;cupressales;conifers ii;pinidae;pinopsida;acrogymnospermae;spermatophyta;euphyllophyta;tracheophyta;embryophyta;streptophytina;streptophyta;viridiplantae;eukaryota;cellular organisms;root	/scratch/bmurphy/IsoSeq/19_EnTAP_2.3.0/LR_Assembly_All/nb_EnTAP_interproscan_v5.76_2025_12_21/entap_outfiles_50_50/similarity_search/DIAMOND/blastp_LR_all_95_80_X_uniq_final_plant.out	NA	NO	NO	131049044			NA					102107.XP_008228943.1	6.49E-86	270	35493|Streptophyta		28I99@1|root,2QQJK@2759|Eukaryota,37R6Y@33090|Viridiplantae,3GB5R@35493|Streptophyta,4JJWV@91835|fabids																		-(-)	PANTHER	PTHR37211(EXPRESSED PROTEIN)	8.00E-97
Aug_Jul	495	C_C	transcript169745.p1	206.589	-1.56881	0.517033	0.0297421	transcript169745.p1_1	XP_021280676.1	50.8	264	84	11	68	309	3	242	1.36E-65	78.1	XP_021280676.1 auxin-induced protein AUX28-like [Herrania umbratica]	herrania umbratica	herrania umbratica;herrania;byttnerioideae;malvaceae;malvales;malvids;rosids;pentapetalae;gunneridae;eudicotyledons;mesangiospermae;magnoliopsida;spermatophyta;euphyllophyta;tracheophyta;embryophyta;streptophytina;streptophyta;viridiplantae;eukaryota;cellular organisms;root	/scratch/bmurphy/IsoSeq/19_EnTAP_2.3.0/LR_Assembly_All/nb_EnTAP_interproscan_v5.76_2025_12_21/entap_outfiles_50_50/similarity_search/DIAMOND/blastp_LR_all_95_80_X_uniq_final_plant.out	NA	NO	YES	110413963			NA					981085.XP_010102292.1	1.03E-53	183	35493|Streptophyta		2CM8Z@1|root,2QPNB@2759|Eukaryota,37RDC@33090|Viridiplantae,3G7UR@35493|Streptophyta,4JSWZ@91835|fabids	Aux IAA proteins are short-lived transcriptional factors that function as repressors of early auxin response genes at low auxin concentrations	K	Transcription		ko:K14484	ko04075,map04075				ko00000,ko00001	GO:0001101,GO:0006355,GO:0006950,GO:0008150,GO:0009414,GO:0009415,GO:0009605,GO:0009606,GO:0009611,GO:0009628,GO:0009629,GO:0009630,GO:0009719,GO:0009725,GO:0009733,GO:0009753,GO:0009889,GO:0010033,GO:0010035,GO:0010468,GO:0010556,GO:0019219,GO:0019222,GO:0031323,GO:0031326,GO:0042221,GO:0050789,GO:0050794,GO:0050896,GO:0051171,GO:0051252,GO:0060255,GO:0065007,GO:0080090,GO:1901700,GO:1903506,GO:2000112,GO:2001141,	GO:0005575,GO:0005622,GO:0005623,GO:0005634,GO:0043226,GO:0043227,GO:0043229,GO:0043231,GO:0044424,GO:0044464,	GO:0003674,GO:0003700,GO:0140110,	PF02309(AUX_IAA)	GO:0006355	GO:0005634		IPR033389(AUX/IAA domain)	Pfam	PF02309(AUX/IAA family)	2.60E-57
Aug_Jul	495	C_C	transcript132536.p2	8.78844	-3.7881	0.950621	0.00144687	transcript132536.p2_1		NA	NA	NA	NA	NA	NA	NA	NA	NA	NA					NA	NO					NA						NA	NA																								NA
Aug_Jul	495	C_C	transcript207543.p1	873.066	-2.35134	0.511647	0.000380052	transcript207543.p1_1	MA_10990g0010	99	293	3	0	16	308	81	373	1.06E-191	94.8	MA_10990g0010 high_confidence			/scratch/bmurphy/IsoSeq/19_EnTAP_2.3.0/LR_Assembly_All/nb_EnTAP_interproscan_v5.76_2025_12_21/entap_outfiles_50_50/similarity_search/DIAMOND/blastp_LR_all_95_80_X_uniq_final_conifer_geneSet_v2.out	NA	NO	YES				NA					40149.OMERI02G10950.1	9.96E-94	287	35493|Streptophyta		COG0580@1|root,KOG0223@2759|Eukaryota,37MNN@33090|Viridiplantae,3GA2U@35493|Streptophyta,3KN25@4447|Liliopsida,3IBTU@38820|Poales	Belongs to the MIP aquaporin (TC 1.A.8) family	G	Carbohydrate transport and metabolism		ko:K09874					ko00000,ko02000	GO:0006810,GO:0006811,GO:0006833,GO:0008150,GO:0034220,GO:0042044,GO:0051179,GO:0051234,GO:0055085,	GO:0005575,GO:0005623,GO:0005886,GO:0016020,GO:0031224,GO:0031226,GO:0044425,GO:0044459,GO:0044464,GO:0071944,	GO:0003674,GO:0005215,GO:0005372,GO:0015250,GO:0015267,GO:0015318,GO:0022803,GO:0022857,	PF00230(MIP)	GO:0055085	GO:0016020	GO:0015267	IPR034294(Aquaporin transporter)	PANTHER	PTHR45724(AQUAPORIN NIP2-1)	4.90E-102
Aug_Jul	495	C_C	transcript124571.p1	18503.5	1.29287	0.219339	5.34E-07	transcript124571.p1_1	GACG01003825.1	99	304	3	0	4	307	1	304	2.23E-222	98.7	GACG01003825.1 TSA: Picea sitchensis Ps_Contig3825 mRNA sequence | Pasi_TSA_100216197\tgene_3416|GeneMark.hmm|304_aa|-|787|1701\t			/scratch/bmurphy/IsoSeq/19_EnTAP_2.3.0/LR_Assembly_All/nb_EnTAP_interproscan_v5.76_2025_12_21/entap_outfiles_50_50/similarity_search/DIAMOND/blastp_LR_all_95_80_X_uniq_final_conifer_geneSet_v2.out	NA	NO	YES				NA					4113.PGSC0003DMT400048452	2.27E-77	245	35493|Streptophyta		COG0526@1|root,KOG0907@2759|Eukaryota,37IY5@33090|Viridiplantae,3G917@35493|Streptophyta,44PVK@71274|asterids	Thioredoxin	O	Posttranslational modification, protein turnover, chaperones								GO:0008150,GO:0008152,GO:0055114,	GO:0005575,GO:0005622,GO:0005623,GO:0005737,GO:0009507,GO:0009526,GO:0009532,GO:0009536,GO:0009570,GO:0009941,GO:0016020,GO:0031090,GO:0031967,GO:0031969,GO:0031975,GO:0042170,GO:0043226,GO:0043227,GO:0043229,GO:0043231,GO:0044422,GO:0044424,GO:0044434,GO:0044435,GO:0044444,GO:0044446,GO:0044464,	GO:0003674,GO:0003824,GO:0016491,GO:0016667,GO:0016671,	PF00085(Thioredoxin)				-(-)	PANTHER	PTHR43601(THIOREDOXIN, MITOCHONDRIAL)	7.70E-43
Aug_Jul	495	C_C	transcript187800.p1	27532.7	-2.60289	0.527078	0.000152302	transcript187800.p1_1	MA_9984443g0020	98	306	6	0	2	307	1	306	2.81E-221	99.4	MA_9984443g0020 high_confidence			/scratch/bmurphy/IsoSeq/19_EnTAP_2.3.0/LR_Assembly_All/nb_EnTAP_interproscan_v5.76_2025_12_21/entap_outfiles_50_50/similarity_search/DIAMOND/blastp_LR_all_95_80_X_uniq_final_conifer_geneSet_v2.out	NA	NO	YES				NA					13333.ERN06167	1.09E-93	286	35493|Streptophyta		28N1M@1|root,2QPZX@2759|Eukaryota,37RVN@33090|Viridiplantae,3GBPV@35493|Streptophyta	GEM-like protein	S	Function unknown											PF02893(GRAM)				IPR037848(GEM-like protein)	PANTHER	PTHR31969(GEM-LIKE PROTEIN 2)	4.10E-70
Aug_Jul	495	C_C	transcript192244.p1	297.298	-3.02664	0.405766	4.06E-11	transcript192244.p1_1	MA_139905g0010	87.7	308	5	2	1	307	6	281	2.91E-192	99.7	MA_139905g0010 high_confidence			/scratch/bmurphy/IsoSeq/19_EnTAP_2.3.0/LR_Assembly_All/nb_EnTAP_interproscan_v5.76_2025_12_21/entap_outfiles_50_50/similarity_search/DIAMOND/blastp_LR_all_95_80_X_uniq_final_conifer_geneSet_v2.out	NA	NO	YES				NA					88036.EFJ06994	4.30E-74	233	35493|Streptophyta		KOG4067@1|root,KOG4067@2759|Eukaryota,37Q79@33090|Viridiplantae,3GCK1@35493|Streptophyta	Protein OPI10 homolog	S	Function unknown											UNKNOWN_PFAM_ID(DUF775)				IPR031318(OPI10 family)	PANTHER	PTHR12925(HIKESHI FAMILY MEMBER)	8.00E-55
Aug_Jul	495	C_C	transcript213160.p1	13346.1	-1.57935	0.376672	0.0014837	transcript213160.p1_1	XP_057850002.1	68.8	292	82	2	14	305	6	288	1.57E-142	94.8	XP_057850002.1 uncharacterized protein LOC131060689 [Cryptomeria japonica]	cryptomeria japonica	cryptomeria japonica;cryptomeria;cupressaceae;cupressales;conifers ii;pinidae;pinopsida;acrogymnospermae;spermatophyta;euphyllophyta;tracheophyta;embryophyta;streptophytina;streptophyta;viridiplantae;eukaryota;cellular organisms;root	/scratch/bmurphy/IsoSeq/19_EnTAP_2.3.0/LR_Assembly_All/nb_EnTAP_interproscan_v5.76_2025_12_21/entap_outfiles_50_50/similarity_search/DIAMOND/blastp_LR_all_95_80_X_uniq_final_plant.out	NA	NO	NO	131060689			NA					13333.ERN03521	1.48E-105	316	35493|Streptophyta		COG5429@1|root,2QQGJ@2759|Eukaryota,37NT0@33090|Viridiplantae,3GAAC@35493|Streptophyta	Protein of unknown function (DUF1223)	S	Function unknown											PF06764(DUF1223)				IPR010634(Protein of unknown function DUF1223)	PANTHER	PTHR36057(-)	2.90E-113
Aug_Jul	495	C_C	transcript175022.p1	672.28	-2.14775	0.548723	0.00287338	transcript175022.p1_1	MA_37058g0010	92.2	309	21	1	1	306	1	309	5.74E-210	99.7	MA_37058g0010 high_confidence			/scratch/bmurphy/IsoSeq/19_EnTAP_2.3.0/LR_Assembly_All/nb_EnTAP_interproscan_v5.76_2025_12_21/entap_outfiles_50_50/similarity_search/DIAMOND/blastp_LR_all_95_80_X_uniq_final_conifer_geneSet_v2.out	NA	NO	YES				NA					71139.XP_010047497.1	1.74E-62	207	35493|Streptophyta		COG5147@1|root,KOG0048@2759|Eukaryota,37TCT@33090|Viridiplantae,3GGD4@35493|Streptophyta	Transcription factor	K	Transcription		ko:K09422					ko00000,ko03000				PF00249(Myb_DNA-binding)				IPR015495(Myb transcription factor, plants)	PANTHER	PTHR47999(TRANSCRIPTION FACTOR MYB8-RELATED-RELATED)	1.80E-63
Aug_Jul	495	C_C	transcript175267.p1	283.965	1.22063	0.390037	0.0256417	transcript175267.p1_1	AbisacEGm022416t1	83.3	258	41	1	48	305	1	256	1.41E-147	84	AbisacEGm022416t1 type=mRNA; aalen=; clen=1046; offs=; oid=evgvelvk21Loc1233t8; organism=Abies sachalinensis; nt=8; cf=0.565; len=1046\tgene_1811|GeneMark.hmm|257_aa|-|194|967\t			/scratch/bmurphy/IsoSeq/19_EnTAP_2.3.0/LR_Assembly_All/nb_EnTAP_interproscan_v5.76_2025_12_21/entap_outfiles_50_50/similarity_search/DIAMOND/blastp_LR_all_95_80_X_uniq_final_conifer_geneSet_v2.out	NA	NO	YES				NA					77586.LPERR08G05850.1	9.64E-44	159	35493|Streptophyta		COG0631@1|root,KOG0698@2759|Eukaryota,37IQ0@33090|Viridiplantae,3G7MQ@35493|Streptophyta,3KT0B@4447|Liliopsida,3ICPJ@38820|Poales	Protein phosphatase 2C	T	Signal transduction mechanisms		ko:K17506,ko:K19704	ko04011,map04011				ko00000,ko00001,ko01000,ko01009				PF00481(PP2C)	GO:0006470		GO:0004722	IPR001932(PPM-type phosphatase-like domain)	CDD	cd00143(PP2Cc)	4.26E-37
Aug_Jul	495	C_C	transcript54930.p1	812.224	-1.46998	0.457373	0.0259637	transcript54930.p1_1		NA	NA	NA	NA	NA	NA	NA	NA	NA	NA					NA	NO					NA					3659.XP_004150760.1	1.36E-08	64.3	35493|Streptophyta		COG2303@1|root,2QSD8@2759|Eukaryota,37MRU@33090|Viridiplantae,3G7SA@35493|Streptophyta,4JGUQ@91835|fabids	Long-chain-alcohol oxidase	E	Amino acid transport and metabolism		ko:K17756					ko00000,ko01000	GO:0008150,GO:0008152,GO:0055114,	GO:0005575,GO:0005622,GO:0005623,GO:0044464,	GO:0003674,GO:0003824,GO:0016491,	PF05199(GMC_oxred_C);PF00732(GMC_oxred_N)				-(-)	PANTHER	PTHR46056(LONG-CHAIN-ALCOHOL OXIDASE)	9.20E-11
Aug_Jul	495	C_C	transcript136930.p1	11886.6	-6.47949	0.759104	1.95E-13	transcript136930.p1_1	MA_10193198g0010	86.3	278	35	2	30	304	1	278	3.86E-168	90.2	MA_10193198g0010 high_confidence			/scratch/bmurphy/IsoSeq/19_EnTAP_2.3.0/LR_Assembly_All/nb_EnTAP_interproscan_v5.76_2025_12_21/entap_outfiles_50_50/similarity_search/DIAMOND/blastp_LR_all_95_80_X_uniq_final_conifer_geneSet_v2.out	NA	NO	YES				NA					3847.GLYMA11G00510.1	1.45E-16	88.2	35493|Streptophyta		COG0515@1|root,2RYA2@2759|Eukaryota,38969@33090|Viridiplantae,3GY38@35493|Streptophyta,4JWAH@91835|fabids	Salt stress response/antifungal	T	Signal transduction mechanisms											UNKNOWN_PFAM_ID(Pkinase_Tyr);PF01657(Stress-antifung)				IPR050581(Cysteine-rich repeat secretory protein)	PANTHER	PTHR32411(CYSTEINE-RICH REPEAT SECRETORY PROTEIN 38-RELATED)	1.70E-29
Aug_Jul	495	C_C	transcript137863.p1	88.4111	-1.57961	0.528216	0.0389681	transcript137863.p1_1	MA_158806g0010	99	293	3	0	10	302	1	293	4.80E-204	96.7	MA_158806g0010 high_confidence			/scratch/bmurphy/IsoSeq/19_EnTAP_2.3.0/LR_Assembly_All/nb_EnTAP_interproscan_v5.76_2025_12_21/entap_outfiles_50_50/similarity_search/DIAMOND/blastp_LR_all_95_80_X_uniq_final_conifer_geneSet_v2.out	NA	NO	YES				NA					40149.OMERI02G10950.1	1.87E-97	296	35493|Streptophyta		COG0580@1|root,KOG0223@2759|Eukaryota,37MNN@33090|Viridiplantae,3GA2U@35493|Streptophyta,3KN25@4447|Liliopsida,3IBTU@38820|Poales	Belongs to the MIP aquaporin (TC 1.A.8) family	G	Carbohydrate transport and metabolism		ko:K09874					ko00000,ko02000	GO:0006810,GO:0006811,GO:0006833,GO:0008150,GO:0034220,GO:0042044,GO:0051179,GO:0051234,GO:0055085,	GO:0005575,GO:0005623,GO:0005886,GO:0016020,GO:0031224,GO:0031226,GO:0044425,GO:0044459,GO:0044464,GO:0071944,	GO:0003674,GO:0005215,GO:0005372,GO:0015250,GO:0015267,GO:0015318,GO:0022803,GO:0022857,	PF00230(MIP)	GO:0055085	GO:0016020	GO:0015267	IPR034294(Aquaporin transporter)	PANTHER	PTHR45724(AQUAPORIN NIP2-1)	3.80E-102
Aug_Jul	495	C_C	transcript207192.p1	2613.39	-2.14333	0.281054	7.79E-12	transcript207192.p1_1	MA_81946g0010	82.5	302	3	1	1	302	1	252	1.24E-171	99.7	MA_81946g0010 high_confidence			/scratch/bmurphy/IsoSeq/19_EnTAP_2.3.0/LR_Assembly_All/nb_EnTAP_interproscan_v5.76_2025_12_21/entap_outfiles_50_50/similarity_search/DIAMOND/blastp_LR_all_95_80_X_uniq_final_conifer_geneSet_v2.out	NA	NO	YES				NA					3218.PP1S30_175V6.1	1.39E-33	130	35493|Streptophyta		2BVIZ@1|root,2S2AK@2759|Eukaryota,37UIC@33090|Viridiplantae,3GJXH@35493|Streptophyta																		-(-)	PANTHER	PTHR35127(OS03G0736900 PROTEIN)	3.20E-46
Aug_Jul	495	C_C	transcript149472.p1	112.782	2.02283	0.515301	0.00378998	transcript149472.p1_1	MA_164976g0010	42.9	210	105	5	1	210	84	278	1.19E-40	69.5	MA_164976g0010 high_confidence			/scratch/bmurphy/IsoSeq/19_EnTAP_2.3.0/LR_Assembly_All/nb_EnTAP_interproscan_v5.76_2025_12_21/entap_outfiles_50_50/similarity_search/DIAMOND/blastp_LR_all_95_80_X_uniq_final_conifer_geneSet_v2.out	NA	NO	YES				NA						NA	NA																								NA
Aug_Jul	495	C_C	transcript164744.p1	642.003	-1.88624	0.572791	0.0119159	transcript164744.p1_1	XP_057816786.1	49.5	301	105	5	1	300	1	255	1.52E-89	99.3	XP_057816786.1 methylesterase 1 [Cryptomeria japonica]	cryptomeria japonica	cryptomeria japonica;cryptomeria;cupressaceae;cupressales;conifers ii;pinidae;pinopsida;acrogymnospermae;spermatophyta;euphyllophyta;tracheophyta;embryophyta;streptophytina;streptophyta;viridiplantae;eukaryota;cellular organisms;root	/scratch/bmurphy/IsoSeq/19_EnTAP_2.3.0/LR_Assembly_All/nb_EnTAP_interproscan_v5.76_2025_12_21/entap_outfiles_50_50/similarity_search/DIAMOND/blastp_LR_all_95_80_X_uniq_final_plant.out	NA	NO	YES	131030117			NA					4098.XP_009592821.1	2.33E-60	200	35493|Streptophyta		28P9T@1|root,2QVWZ@2759|Eukaryota,37THJ@33090|Viridiplantae,3GGFB@35493|Streptophyta,44IBH@71274|asterids	esterase	S	Function unknown											PF00561(Abhydrolase_1);PF12697(Abhydrolase_6)				IPR045889(Methylesterase/Alpha-hydroxynitrile lyase)	PANTHER	PTHR10992(METHYLESTERASE FAMILY MEMBER)	1.30E-89
Aug_Jul	495	C_C	transcript159273.p1	129.347	-1.78317	0.567298	0.0209392	transcript159273.p1_1	XP_059068663.1	39.4	203	109	5	82	281	92	283	1.84E-22	66.4	XP_059068663.1 protein IRON-RELATED TRANSCRIPTION FACTOR 2-like [Cryptomeria japonica]	cryptomeria japonica	cryptomeria japonica;cryptomeria;cupressaceae;cupressales;conifers ii;pinidae;pinopsida;acrogymnospermae;spermatophyta;euphyllophyta;tracheophyta;embryophyta;streptophytina;streptophyta;viridiplantae;eukaryota;cellular organisms;root	/scratch/bmurphy/IsoSeq/19_EnTAP_2.3.0/LR_Assembly_All/nb_EnTAP_interproscan_v5.76_2025_12_21/entap_outfiles_50_50/similarity_search/DIAMOND/blastp_LR_all_95_80_X_uniq_final_plant.out	NA	NO	YES	131859131			NA					102107.XP_008243129.1	3.29E-14	78.6	35493|Streptophyta		29VRT@1|root,2RXMR@2759|Eukaryota,37U6J@33090|Viridiplantae,3GIB4@35493|Streptophyta,4JPUN@91835|fabids	helix loop helix domain	K	Transcription		ko:K18486					ko00000,ko03000	GO:0000302,GO:0001101,GO:0006355,GO:0006357,GO:0006873,GO:0006875,GO:0006879,GO:0006950,GO:0006979,GO:0007154,GO:0008150,GO:0009267,GO:0009414,GO:0009415,GO:0009605,GO:0009628,GO:0009719,GO:0009723,GO:0009725,GO:0009889,GO:0009891,GO:0009893,GO:0009966,GO:0009987,GO:0009991,GO:0010033,GO:0010035,GO:0010038,GO:0010104,GO:0010106,GO:0010468,GO:0010556,GO:0010557,GO:0010604,GO:0010628,GO:0010646,GO:0019219,GO:0019222,GO:0019725,GO:0023051,GO:0030003,GO:0031323,GO:0031325,GO:0031326,GO:0031328,GO:0031667,GO:0031668,GO:0031669,GO:0033554,GO:0034248,GO:0034250,GO:0042221,GO:0042592,GO:0042594,GO:0043455,GO:0045893,GO:0045935,GO:0046685,GO:0046686,GO:0046916,GO:0048518,GO:0048522,GO:0048583,GO:0048878,GO:0050789,GO:0050794,GO:0050801,GO:0050896,GO:0051171,GO:0051173,GO:0051193,GO:0051194,GO:0051252,GO:0051254,GO:0051716,GO:0055065,GO:0055072,GO:0055076,GO:0055080,GO:0055082,GO:0060255,GO:0065007,GO:0065008,GO:0070297,GO:0071496,GO:0071731,GO:0080090,GO:0097366,GO:0098771,GO:1900376,GO:1900378,GO:1900704,GO:1900706,GO:1901698,GO:1901700,GO:1902531,GO:1902680,GO:1903506,GO:1903508,GO:1990641,GO:2000112,GO:2001141,	GO:0005575,GO:0005622,GO:0005623,GO:0005634,GO:0005667,GO:0032991,GO:0043226,GO:0043227,GO:0043229,GO:0043231,GO:0044422,GO:0044424,GO:0044428,GO:0044446,GO:0044464,GO:0090575,	GO:0000976,GO:0000977,GO:0001067,GO:0003674,GO:0003676,GO:0003677,GO:0003690,GO:0003700,GO:0005488,GO:0043565,GO:0097159,GO:0140110,GO:1901363,GO:1990837,	PF00010(HLH)	GO:0006357		GO:0003700|GO:0046983	IPR015660(Achaete-scute transcription factor-related)	PANTHER	PTHR13935(ACHAETE-SCUTE TRANSCRIPTION FACTOR-RELATED)	8.30E-21
Aug_Jul	495	C_C	transcript192367.p1	118.239	-1.23918	0.351941	0.007345	transcript192367.p1_1	MA_73742g0020	99.3	290	2	0	10	299	82	371	2.34E-206	96.7	MA_73742g0020 high_confidence			/scratch/bmurphy/IsoSeq/19_EnTAP_2.3.0/LR_Assembly_All/nb_EnTAP_interproscan_v5.76_2025_12_21/entap_outfiles_50_50/similarity_search/DIAMOND/blastp_LR_all_95_80_X_uniq_final_conifer_geneSet_v2.out	NA	NO	YES				NA					4432.XP_010251850.1	8.49E-98	296	35493|Streptophyta		COG0830@1|root,2REVQ@2759|Eukaryota,37RP1@33090|Viridiplantae,3G7WD@35493|Streptophyta	urease accessory protein	O	Posttranslational modification, protein turnover, chaperones		ko:K03188					ko00000	GO:0006807,GO:0008150,GO:0008152,GO:0043085,GO:0044093,GO:0050790,GO:0051336,GO:0051345,GO:0065007,GO:0065009,GO:1905181,GO:1905182,			PF01730(UreF)			GO:0016151	-(-)	PANTHER	PTHR33620(UREASE ACCESSORY PROTEIN F)	3.40E-86
Aug_Jul	495	C_C	transcript150116.p1	36.2092	-2.35874	0.79971	0.048293	transcript150116.p1_1		NA	NA	NA	NA	NA	NA	NA	NA	NA	NA					NA	NO					NA					5016.M2UH33	1.64E-59	199	4751|Fungi		2BWW6@1|root,2S2E4@2759|Eukaryota,3A6M5@33154|Opisthokonta,3P58T@4751|Fungi,3QY0Y@4890|Ascomycota,2034R@147541|Dothideomycetes,4KF95@92860|Pleosporales	allergen asp	S	Function unknown											PF03330(DPBB_1)				-(-)	CDD	cd22191(DPBB_RlpA_EXP_N-like)	6.15E-23
Aug_Jul	495	C_C	transcript174063.p1	3151.91	1.74228	0.654544	0.0379044	transcript174063.p1_1	AbisacEGm020701t3	79.6	294	40	1	1	294	23	296	1.06E-164	98.3	AbisacEGm020701t3 type=mRNA; aalen=; clen=933; offs=; oid=evgvelvk85Loc12919t1; organism=Abies sachalinensis; nt=1; cf=1.000; len=933\tgene_140313|GeneMark.hmm|300_aa|+|3|905\t			/scratch/bmurphy/IsoSeq/19_EnTAP_2.3.0/LR_Assembly_All/nb_EnTAP_interproscan_v5.76_2025_12_21/entap_outfiles_50_50/similarity_search/DIAMOND/blastp_LR_all_95_80_X_uniq_final_conifer_geneSet_v2.out	NA	NO	YES				NA					4006.Lus10040736	2.05E-115	340	33090|Viridiplantae		COG1028@1|root,KOG0725@2759|Eukaryota,37IWV@33090|Viridiplantae,3GBIS@35493|Streptophyta	Tropinone reductase homolog	Q	Secondary metabolites biosynthesis, transport and catabolism		ko:K08081	ko00960,ko01100,ko01110,map00960,map01100,map01110		R02832	RC00144	ko00000,ko00001,ko01000				PF00106(adh_short);PF13561(adh_short_C2)			GO:0016491	IPR045000(Tropinone reductase)	PANTHER	PTHR42898(TROPINONE REDUCTASE)	2.50E-125
Aug_Jul	495	C_C	transcript139275.p1	3939.64	-1.38869	0.17507	1.15E-12	transcript139275.p1_1	XP_057871571.2	50.2	289	120	13	1	269	1	285	9.96E-67	90.6	XP_057871571.2 uncharacterized protein At1g01500 [Cryptomeria japonica]	cryptomeria japonica	cryptomeria japonica;cryptomeria;cupressaceae;cupressales;conifers ii;pinidae;pinopsida;acrogymnospermae;spermatophyta;euphyllophyta;tracheophyta;embryophyta;streptophytina;streptophyta;viridiplantae;eukaryota;cellular organisms;root	/scratch/bmurphy/IsoSeq/19_EnTAP_2.3.0/LR_Assembly_All/nb_EnTAP_interproscan_v5.76_2025_12_21/entap_outfiles_50_50/similarity_search/DIAMOND/blastp_LR_all_95_80_X_uniq_final_plant.out	NA	NO	NO	131077978			NA					3750.XP_008356938.1	3.65E-21	98.6	35493|Streptophyta		28J6I@1|root,2QRIR@2759|Eukaryota,37Q1J@33090|Viridiplantae,3GGN7@35493|Streptophyta	Erythronate-4-phosphate dehydrogenase family protein	S	Function unknown															-(-)	PANTHER	PTHR37244(NADP-SPECIFIC GLUTAMATE DEHYDROGENASE)	8.40E-44
Aug_Jul	495	C_C	transcript152021.p1	1493.51	-1.41446	0.3915	0.00562045	transcript152021.p1_1	AbisacEGm021317t1	82.1	274	48	1	21	293	1	274	8.04E-165	91.9	AbisacEGm021317t1 type=mRNA; aalen=; clen=1600; offs=; oid=evgvelvk55Loc2211t3; organism=Abies sachalinensis; nt=5; cf=0.688; len=1600\tgene_90302|GeneMark.hmm|275_aa|+|326|1153\t			/scratch/bmurphy/IsoSeq/19_EnTAP_2.3.0/LR_Assembly_All/nb_EnTAP_interproscan_v5.76_2025_12_21/entap_outfiles_50_50/similarity_search/DIAMOND/blastp_LR_all_95_80_X_uniq_final_conifer_geneSet_v2.out	NA	NO	YES				NA					3641.EOX97509	2.50E-104	311	35493|Streptophyta		2CMX2@1|root,2QSGZ@2759|Eukaryota,37HHX@33090|Viridiplantae,3GD4R@35493|Streptophyta	Belongs to the expansin family	S	Function unknown											PF03330(DPBB_1);UNKNOWN_PFAM_ID(Pollen_allerg_1)		GO:0005576		-(-)	PANTHER	PTHR31692(EXPANSIN-B3)	7.40E-71
Aug_Jul	495	C_C	transcript152794.p1	2309.83	1.00208	0.190241	1.48E-05	transcript152794.p1_1		NA	NA	NA	NA	NA	NA	NA	NA	NA	NA					NA	NO					NA					4572.TRIUR3_25541-P1	3.35E-23	103	35493|Streptophyta		29056@1|root,2R704@2759|Eukaryota,387I8@33090|Viridiplantae,3GVI4@35493|Streptophyta,3M5TY@4447|Liliopsida,3IM92@38820|Poales																					NA
Aug_Jul	495	C_C	transcript208189.p1	24415.4	-1.23754	0.332643	0.00518501	transcript208189.p1_1	AbisacEGm016672t1	93.5	276	18	0	20	295	77	352	8.53E-185	93.2	AbisacEGm016672t1 type=mRNA; aalen=; clen=1458; offs=; oid=evgvelvk61Loc15115t5; organism=Abies sachalinensis; nt=7; cf=0.579; len=1458\tgene_102984|GeneMark.hmm|352_aa|-|398|1456\t			/scratch/bmurphy/IsoSeq/19_EnTAP_2.3.0/LR_Assembly_All/nb_EnTAP_interproscan_v5.76_2025_12_21/entap_outfiles_50_50/similarity_search/DIAMOND/blastp_LR_all_95_80_X_uniq_final_conifer_geneSet_v2.out	NA	NO	YES				NA					981085.XP_010107916.1	2.90E-154	437	35493|Streptophyta		COG4122@1|root,KOG1663@2759|Eukaryota,37KXD@33090|Viridiplantae,3G827@35493|Streptophyta,4JGG4@91835|fabids	caffeoyl-CoA O-methyltransferase	Q	Secondary metabolites biosynthesis, transport and catabolism		ko:K00588	ko00360,ko00940,ko00941,ko00945,ko01100,ko01110,map00360,map00940,map00941,map00945,map01100,map01110	M00039,M00350	R01942,R06578	RC00003,RC00392	ko00000,ko00001,ko00002,ko01000	GO:0006725,GO:0008150,GO:0008152,GO:0009058,GO:0009698,GO:0009699,GO:0009804,GO:0009805,GO:0009987,GO:0010035,GO:0010038,GO:0018130,GO:0019438,GO:0019748,GO:0032259,GO:0042221,GO:0044237,GO:0044249,GO:0044550,GO:0046483,GO:0046686,GO:0050896,GO:0071704,GO:1901360,GO:1901362,GO:1901576,		GO:0003674,GO:0003824,GO:0008168,GO:0008171,GO:0008757,GO:0016740,GO:0016741,GO:0042409,	PF01596(Methyltransf_3)			GO:0008171	IPR050362(Cation-dependent O-methyltransferase)	PANTHER	PTHR10509(O-METHYLTRANSFERASE-RELATED)	5.40E-113
Aug_Jul	495	C_C	transcript173132.p1	808.333	-1.6444	0.531327	0.0278533	transcript173132.p1_1	XP_057853498.1	78	295	64	1	1	294	5	299	1.00E-176	99.7	XP_057853498.1 xyloglucan endotransglucosylase protein 2 [Cryptomeria japonica]	cryptomeria japonica	cryptomeria japonica;cryptomeria;cupressaceae;cupressales;conifers ii;pinidae;pinopsida;acrogymnospermae;spermatophyta;euphyllophyta;tracheophyta;embryophyta;streptophytina;streptophyta;viridiplantae;eukaryota;cellular organisms;root	/scratch/bmurphy/IsoSeq/19_EnTAP_2.3.0/LR_Assembly_All/nb_EnTAP_interproscan_v5.76_2025_12_21/entap_outfiles_50_50/similarity_search/DIAMOND/blastp_LR_all_95_80_X_uniq_final_plant.out	NA	NO	YES	131063630			NA					981085.XP_010112970.1	1.42E-168	476	35493|Streptophyta		COG2273@1|root,2QQUC@2759|Eukaryota,37N4A@33090|Viridiplantae,3GC5J@35493|Streptophyta,4JS0H@91835|fabids	Catalyzes xyloglucan endohydrolysis (XEH) and or endotransglycosylation (XET). Cleaves and religates xyloglucan polymers, an essential constituent of the primary cell wall, and thereby participates in cell wall construction of growing tissues	G	Carbohydrate transport and metabolism		ko:K08235					ko00000,ko01000	GO:0000902,GO:0008150,GO:0009314,GO:0009416,GO:0009605,GO:0009612,GO:0009628,GO:0009642,GO:0009645,GO:0009653,GO:0009719,GO:0009725,GO:0009733,GO:0009826,GO:0009987,GO:0010033,GO:0016043,GO:0016049,GO:0032502,GO:0032989,GO:0040007,GO:0042221,GO:0048589,GO:0048856,GO:0048869,GO:0050896,GO:0060560,GO:0071840,	GO:0005575,GO:0005576,GO:0005618,GO:0005622,GO:0005623,GO:0005737,GO:0005911,GO:0009505,GO:0009506,GO:0009507,GO:0009536,GO:0016020,GO:0030054,GO:0030312,GO:0043226,GO:0043227,GO:0043229,GO:0043231,GO:0044424,GO:0044444,GO:0044464,GO:0055044,GO:0071944,	GO:0003674,GO:0003824,GO:0016740,GO:0016757,GO:0016758,GO:0016762,GO:0046527,	PF00722(Glyco_hydro_16);PF06955(XET_C)	GO:0005975|GO:0010411|GO:0042546|GO:0044042	GO:0005618|GO:0048046	GO:0004553|GO:0016762	IPR016455(Xyloglucan endotransglucosylase/hydrolase)	CDD	cd02176(GH16_XET)	8.34E-161
Aug_Jul	495	C_C	transcript220831.p1	329.791	-4.30881	0.605814	5.32E-10	transcript220831.p1_1	AbisacEGm069363t5	75.9	307	57	4	1	294	9	311	8.19E-109	99.7	AbisacEGm069363t5 type=mRNA; aalen=; clen=1361; offs=; oid=evgvelvk41Loc2535t4; organism=Abies sachalinensis; nt=4; cf=0.769; len=1361\tgene_57972|GeneMark.hmm|311_aa|+|1|936\t			/scratch/bmurphy/IsoSeq/19_EnTAP_2.3.0/LR_Assembly_All/nb_EnTAP_interproscan_v5.76_2025_12_21/entap_outfiles_50_50/similarity_search/DIAMOND/blastp_LR_all_95_80_X_uniq_final_conifer_geneSet_v2.out	NA	NO	YES				NA					2711.XP_006487410.1	0.000154	51.6	35493|Streptophyta		28KYQ@1|root,2QTFH@2759|Eukaryota,37JIR@33090|Viridiplantae,3GATE@35493|Streptophyta	Proline-rich protein	S	Function unknown								GO:0008150,GO:0009664,GO:0009987,GO:0016043,GO:0045229,GO:0071554,GO:0071555,GO:0071669,GO:0071840,	GO:0005575,GO:0005618,GO:0005623,GO:0030312,GO:0044464,GO:0071944,		UNKNOWN_PFAM_ID(Pollen_Ole_e_I)				-(-)	PANTHER	PTHR47273(EXPRESSED PROTEIN)	1.00E-32
Aug_Jul	495	C_C	transcript195754.p1	909.316	-1.90188	0.655943	0.0432279	transcript195754.p1_1	AbisacEGm026341t1	56.7	201	63	2	5	202	1	180	1.22E-51	67.3	AbisacEGm026341t1 type=mRNA; aalen=; clen=767; offs=; oid=evgvelvk51Loc30833t4; organism=Abies sachalinensis; nt=5; cf=0.368; len=767\tgene_86545|GeneMark.hmm|208_aa|-|132|758\t			/scratch/bmurphy/IsoSeq/19_EnTAP_2.3.0/LR_Assembly_All/nb_EnTAP_interproscan_v5.76_2025_12_21/entap_outfiles_50_50/similarity_search/DIAMOND/blastp_LR_all_95_80_X_uniq_final_conifer_geneSet_v2.out	NA	NO	YES				NA						NA	NA																					IPR052258(Diverse Functionality Domain-containing Protein)	PANTHER	PTHR37612(FIBROIN HEAVY CHAIN FIB-H LIKE PROTEIN)	3.60E-09
Aug_Jul	495	C_C	transcript213961.p1	804.049	-1.88914	0.455262	0.000943843	transcript213961.p1_1	MA_432009g0010	94.4	197	11	0	97	293	1	197	4.53E-138	67	MA_432009g0010 high_confidence			/scratch/bmurphy/IsoSeq/19_EnTAP_2.3.0/LR_Assembly_All/nb_EnTAP_interproscan_v5.76_2025_12_21/entap_outfiles_50_50/similarity_search/DIAMOND/blastp_LR_all_95_80_X_uniq_final_conifer_geneSet_v2.out	NA	NO	YES				NA					13333.ERN10198	1.41E-22	101	35493|Streptophyta		2BVIZ@1|root,2S2AK@2759|Eukaryota,37UIC@33090|Viridiplantae,3GJXH@35493|Streptophyta																		-(-)	PANTHER	PTHR35127(OS03G0736900 PROTEIN)	2.70E-35
Aug_Jul	495	C_C	transcript170357.p2	57.6316	-2.26507	0.628249	0.00601963	transcript170357.p2_1	XP_057817533.1	73.3	281	58	2	13	292	3	267	1.31E-136	95.6	XP_057817533.1 uncharacterized protein LOC131030642 [Cryptomeria japonica]	cryptomeria japonica	cryptomeria japonica;cryptomeria;cupressaceae;cupressales;conifers ii;pinidae;pinopsida;acrogymnospermae;spermatophyta;euphyllophyta;tracheophyta;embryophyta;streptophytina;streptophyta;viridiplantae;eukaryota;cellular organisms;root	/scratch/bmurphy/IsoSeq/19_EnTAP_2.3.0/LR_Assembly_All/nb_EnTAP_interproscan_v5.76_2025_12_21/entap_outfiles_50_50/similarity_search/DIAMOND/blastp_LR_all_95_80_X_uniq_final_plant.out	NA	NO	NO	131030642			NA					42345.XP_008808086.1	8.32E-115	339	35493|Streptophyta		COG1028@1|root,KOG0725@2759|Eukaryota,37PHZ@33090|Viridiplantae,3GCUW@35493|Streptophyta,3KTSU@4447|Liliopsida	Belongs to the short-chain dehydrogenases reductases (SDR) family	Q	Secondary metabolites biosynthesis, transport and catabolism								GO:0006082,GO:0006629,GO:0006631,GO:0006633,GO:0008150,GO:0008152,GO:0008610,GO:0009058,GO:0009987,GO:0016053,GO:0019752,GO:0030497,GO:0032787,GO:0043436,GO:0044237,GO:0044238,GO:0044249,GO:0044255,GO:0044281,GO:0044283,GO:0046394,GO:0055114,GO:0071704,GO:0072330,GO:1901576,		GO:0000166,GO:0003674,GO:0003824,GO:0004312,GO:0004316,GO:0005488,GO:0016491,GO:0016614,GO:0016616,GO:0016740,GO:0016746,GO:0016747,GO:0036094,GO:0048037,GO:0050661,GO:0050662,GO:0097159,GO:1901265,GO:1901363,	PF00106(adh_short);PF13561(adh_short_C2)				-(-)	PANTHER	PTHR44375(BETA-KETOACYL-ACP REDUCTASE-LIKE PROTEIN-RELATED)	3.70E-119
Aug_Jul	495	C_C	transcript190355.p1	170.893	2.67445	0.466499	1.53E-06	transcript190355.p1_1	MA_8384767g0010	96.3	268	8	1	25	292	1	266	1.12E-177	91.5	MA_8384767g0010 high_confidence			/scratch/bmurphy/IsoSeq/19_EnTAP_2.3.0/LR_Assembly_All/nb_EnTAP_interproscan_v5.76_2025_12_21/entap_outfiles_50_50/similarity_search/DIAMOND/blastp_LR_all_95_80_X_uniq_final_conifer_geneSet_v2.out	NA	NO	YES				NA					3983.cassava4.1_032789m	7.29E-30	120	35493|Streptophyta		28PHQ@1|root,2RNX7@2759|Eukaryota,37RXV@33090|Viridiplantae,3GEIU@35493|Streptophyta,4JTUG@91835|fabids	ethylene-responsive transcription factor	K	Transcription		ko:K09286					ko00000,ko03000	GO:0006355,GO:0008150,GO:0009889,GO:0010468,GO:0010556,GO:0019219,GO:0019222,GO:0031323,GO:0031326,GO:0050789,GO:0050794,GO:0051171,GO:0051252,GO:0060255,GO:0065007,GO:0080090,GO:1903506,GO:2000112,GO:2001141,		GO:0003674,GO:0003700,GO:0140110,	PF00847(AP2)	GO:0006355		GO:0003677|GO:0003700	IPR051032(AP2/ERF transcription factor, ERF subfamily)	PANTHER	PTHR31985(ETHYLENE-RESPONSIVE TRANSCRIPTION FACTOR ERF042-RELATED)	1.60E-44
Aug_Jul	495	C_C	transcript101667.p1_3	124.742	-1.19705	0.319589	0.00323162	transcript101667.p1_3_1	XP_057833356.1	58.4	310	87	8	1	291	1	287	2.69E-107	99.7	XP_057833356.1 zinc-finger homeodomain protein 2 [Cryptomeria japonica]	cryptomeria japonica	cryptomeria japonica;cryptomeria;cupressaceae;cupressales;conifers ii;pinidae;pinopsida;acrogymnospermae;spermatophyta;euphyllophyta;tracheophyta;embryophyta;streptophytina;streptophyta;viridiplantae;eukaryota;cellular organisms;root	/scratch/bmurphy/IsoSeq/19_EnTAP_2.3.0/LR_Assembly_All/nb_EnTAP_interproscan_v5.76_2025_12_21/entap_outfiles_50_50/similarity_search/DIAMOND/blastp_LR_all_95_80_X_uniq_final_plant.out	NA	NO	YES	131044119			NA					3641.EOX91076	1.40E-62	209	35493|Streptophyta		28T27@1|root,2QZSB@2759|Eukaryota,37J32@33090|Viridiplantae,3GGC1@35493|Streptophyta	Zinc-finger homeodomain protein	K	Transcription									GO:0005575,GO:0005622,GO:0005623,GO:0005634,GO:0043226,GO:0043227,GO:0043229,GO:0043231,GO:0044424,GO:0044464,	GO:0003674,GO:0003676,GO:0003677,GO:0005488,GO:0005515,GO:0042802,GO:0042803,GO:0046983,GO:0097159,GO:1901363,	PF04770(ZF-HD_dimer)				-(-)	PANTHER	PTHR31948(ZINC-FINGER HOMEODOMAIN PROTEIN 2)	2.20E-71
Aug_Jul	495	C_C	transcript176561.p1	209.767	-1.74187	0.52934	0.0189594	transcript176561.p1_1	XP_057855894.1	63.2	280	96	5	5	284	1	273	4.20E-122	96.2	XP_057855894.1 phosphoenolpyruvate carboxylase kinase 1 [Cryptomeria japonica]	cryptomeria japonica	cryptomeria japonica;cryptomeria;cupressaceae;cupressales;conifers ii;pinidae;pinopsida;acrogymnospermae;spermatophyta;euphyllophyta;tracheophyta;embryophyta;streptophytina;streptophyta;viridiplantae;eukaryota;cellular organisms;root	/scratch/bmurphy/IsoSeq/19_EnTAP_2.3.0/LR_Assembly_All/nb_EnTAP_interproscan_v5.76_2025_12_21/entap_outfiles_50_50/similarity_search/DIAMOND/blastp_LR_all_95_80_X_uniq_final_plant.out	NA	NO	YES	131065411			NA					3827.XP_004495570.1	1.04E-95	290	35493|Streptophyta		KOG0032@1|root,KOG0032@2759|Eukaryota,37NMC@33090|Viridiplantae,3GD5A@35493|Streptophyta,4JG1M@91835|fabids	Belongs to the protein kinase superfamily	T	Signal transduction mechanisms		ko:K04515,ko:K08794	ko04012,ko04020,ko04024,ko04066,ko04114,ko04217,ko04261,ko04310,ko04360,ko04713,ko04720,ko04722,ko04725,ko04728,ko04740,ko04745,ko04750,ko04911,ko04912,ko04916,ko04921,ko04922,ko04925,ko04934,ko04971,ko05031,ko05152,ko05200,ko05205,ko05214,map04012,map04020,map04024,map04066,map04114,map04217,map04261,map04310,map04360,map04713,map04720,map04722,map04725,map04728,map04740,map04745,map04750,map04911,map04912,map04916,map04921,map04922,map04925,map04934,map04971,map05031,map05152,map05200,map05205,map05214				ko00000,ko00001,ko01000,ko01001	GO:0006468,GO:0006793,GO:0006796,GO:0006807,GO:0006950,GO:0007154,GO:0007165,GO:0008150,GO:0008152,GO:0009267,GO:0009314,GO:0009416,GO:0009605,GO:0009628,GO:0009636,GO:0009987,GO:0009991,GO:0010033,GO:0010243,GO:0014070,GO:0016036,GO:0016310,GO:0018105,GO:0018193,GO:0018209,GO:0019538,GO:0023052,GO:0031667,GO:0031668,GO:0031669,GO:0033554,GO:0035556,GO:0036211,GO:0042221,GO:0042594,GO:0043170,GO:0043412,GO:0044237,GO:0044238,GO:0044260,GO:0046677,GO:0046777,GO:0046898,GO:0050789,GO:0050794,GO:0050896,GO:0051716,GO:0060992,GO:0065007,GO:0071496,GO:0071704,GO:0097305,GO:1901564,GO:1901654,GO:1901698,GO:1901700,	GO:0005575,GO:0005622,GO:0005623,GO:0005634,GO:0005737,GO:0043226,GO:0043227,GO:0043229,GO:0043231,GO:0044424,GO:0044464,	GO:0003674,GO:0003824,GO:0004672,GO:0004674,GO:0004683,GO:0005488,GO:0005515,GO:0005516,GO:0009931,GO:0010857,GO:0016301,GO:0016740,GO:0016772,GO:0016773,GO:0140096,	PF00069(Pkinase)	GO:0006468		GO:0004672|GO:0005524	-(-)	CDD	cd05117(STKc_CAMK)	2.39E-130
Aug_Jul	495	C_C	transcript188190.p1	1759.99	-1.38982	0.304899	0.000355773	transcript188190.p1_1	XP_057851727.2	26.5	272	135	8	24	282	13	232	6.56E-06	89	XP_057851727.2 pathogen-associated molecular patterns-induced protein A70 [Cryptomeria japonica]	cryptomeria japonica	cryptomeria japonica;cryptomeria;cupressaceae;cupressales;conifers ii;pinidae;pinopsida;acrogymnospermae;spermatophyta;euphyllophyta;tracheophyta;embryophyta;streptophytina;streptophyta;viridiplantae;eukaryota;cellular organisms;root	/scratch/bmurphy/IsoSeq/19_EnTAP_2.3.0/LR_Assembly_All/nb_EnTAP_interproscan_v5.76_2025_12_21/entap_outfiles_50_50/similarity_search/DIAMOND/blastp_LR_all_95_80_X_uniq_final_plant.out	NA	NO	YES	131061891			NA					3694.POPTR_0006s24520.1	4.46E-05	52.8	35493|Streptophyta		2C2AM@1|root,2RYM2@2759|Eukaryota,37TXU@33090|Viridiplantae,3GF7K@35493|Streptophyta,4JPN8@91835|fabids	Cotton fibre expressed protein	S	Function unknown											PF14364(DUF4408);PF05553(DUF761)				-(-)	PANTHER	PTHR33098(COTTON FIBER (DUF761))	3.80E-14
Aug_Jul	495	C_C	transcript75011.p1	6572.65	-1.72847	0.404396	0.0013047	transcript75011.p1_1	XP_057860588.2	36.1	277	147	14	9	277	175	429	1.17E-22	92.4	XP_057860588.2 serine carboxypeptidase-like 50 [Cryptomeria japonica]	cryptomeria japonica	cryptomeria japonica;cryptomeria;cupressaceae;cupressales;conifers ii;pinidae;pinopsida;acrogymnospermae;spermatophyta;euphyllophyta;tracheophyta;embryophyta;streptophytina;streptophyta;viridiplantae;eukaryota;cellular organisms;root	/scratch/bmurphy/IsoSeq/19_EnTAP_2.3.0/LR_Assembly_All/nb_EnTAP_interproscan_v5.76_2025_12_21/entap_outfiles_50_50/similarity_search/DIAMOND/blastp_LR_all_95_80_X_uniq_final_plant.out	NA	NO	YES	131069242			NA					42345.XP_008797486.1	1.58E-09	66.6	35493|Streptophyta		COG2939@1|root,KOG1282@2759|Eukaryota,37I6Q@33090|Viridiplantae,3GD5U@35493|Streptophyta,3KW3A@4447|Liliopsida	Belongs to the peptidase S10 family	O	Posttranslational modification, protein turnover, chaperones		ko:K09645					ko00000,ko01000,ko01002	GO:0006508,GO:0006807,GO:0008150,GO:0008152,GO:0009056,GO:0009057,GO:0009987,GO:0019538,GO:0030163,GO:0043170,GO:0044237,GO:0044238,GO:0044248,GO:0044260,GO:0044265,GO:0051603,GO:0071704,GO:1901564,GO:1901565,GO:1901575,	GO:0005575,GO:0005622,GO:0005623,GO:0005737,GO:0005773,GO:0043226,GO:0043227,GO:0043229,GO:0043231,GO:0044424,GO:0044444,GO:0044464,	GO:0003674,GO:0003824,GO:0004180,GO:0004185,GO:0008233,GO:0008236,GO:0008238,GO:0016787,GO:0017171,GO:0070008,GO:0140096,	PF00450(Peptidase_S10)				IPR029058(Alpha/Beta hydrolase fold)	Gene3D	G3DSA:3.40.50.1820(alpha/beta hydrolase)	1.10E-06
Aug_Jul	495	C_C	transcript89145.p1	336.56	-2.41894	0.607019	0.00269832	transcript89145.p1_1	MA_10430864g0010	93.4	257	17	0	34	290	1	257	2.55E-169	88.3	MA_10430864g0010 high_confidence			/scratch/bmurphy/IsoSeq/19_EnTAP_2.3.0/LR_Assembly_All/nb_EnTAP_interproscan_v5.76_2025_12_21/entap_outfiles_50_50/similarity_search/DIAMOND/blastp_LR_all_95_80_X_uniq_final_conifer_geneSet_v2.out	NA	NO	YES				NA					15368.BRADI3G05410.1	2.31E-12	73.2	35493|Streptophyta		2D220@1|root,2S4XE@2759|Eukaryota,37WDW@33090|Viridiplantae,3GJQK@35493|Streptophyta,3KZIT@4447|Liliopsida,3IH7J@38820|Poales	VQ motif	S	Function unknown											PF05678(VQ)				IPR039609(VQ motif-containing protein 15/22)	PANTHER	PTHR33179(VQ MOTIF-CONTAINING PROTEIN)	4.00E-27
Aug_Jul	495	C_C	transcript129828.p1	1030.68	-1.84408	0.524393	0.0121399	transcript129828.p1_1	sp|F4HW02|GAT1_ARATH	60.1	248	99	0	10	257	3	250	2.89E-93	85.5	sp|F4HW02|GAT1_ARATH GABA transporter 1 OS=Arabidopsis thaliana OX=3702 GN=GAT1 PE=1 SV=1	arabidopsis thaliana	arabidopsis thaliana;arabidopsis;camelineae;brassicaceae;brassicales;malvids;rosids;pentapetalae;gunneridae;eudicotyledons;mesangiospermae;magnoliopsida;spermatophyta;euphyllophyta;tracheophyta;embryophyta;streptophytina;streptophyta;viridiplantae;eukaryota;cellular organisms;root	/scratch/bmurphy/IsoSeq/19_EnTAP_2.3.0/LR_Assembly_All/nb_EnTAP_interproscan_v5.76_2025_12_21/entap_outfiles_50_50/similarity_search/DIAMOND/blastp_LR_all_95_80_X_uniq_final_uniprot_sprot.out	NA	NO	YES		1112843at2759;	IPR013057(AA_transpt_TM);	NA		GO:0015812,	GO:0005886,	GO:0015185,	4081.Solyc11g066800.1.1	4.95E-105	320	35493|Streptophyta		COG0814@1|root,KOG1303@2759|Eukaryota,37RX4@33090|Viridiplantae,3GBCR@35493|Streptophyta,44BX7@71274|asterids	Transmembrane amino acid transporter protein	E	Amino acid transport and metabolism								GO:0003333,GO:0006810,GO:0006811,GO:0006820,GO:0006836,GO:0006865,GO:0008150,GO:0015711,GO:0015718,GO:0015812,GO:0015849,GO:0034220,GO:0046942,GO:0051179,GO:0051234,GO:0055085,GO:0071702,GO:0071705,GO:0098656,GO:1903825,GO:1905039,	GO:0005575,GO:0005623,GO:0005886,GO:0016020,GO:0044464,GO:0071944,	GO:0003674,GO:0005215,GO:0005326,GO:0005342,GO:0008028,GO:0008509,GO:0008514,GO:0015075,GO:0015171,GO:0015185,GO:0015318,GO:0022857,GO:0046943,	PF01490(Aa_trans)				-(-)	PANTHER	PTHR48017(OS05G0424000 PROTEIN-RELATED)	1.20E-37
Aug_Jul	495	C_C	transcript173847.p1	2213.26	-1.20094	0.441653	0.0432314	transcript173847.p1_1	sp|B8LK84|DRE21_PICSI	95.1	285	14	0	3	287	1	285	1.89E-174	99	sp|B8LK84|DRE21_PICSI Anamorsin homolog 1 OS=Picea sitchensis OX=3332 PE=2 SV=1	picea sitchensis	picea sitchensis;picea;pinaceae;pinales;conifers i;pinidae;pinopsida;acrogymnospermae;spermatophyta;euphyllophyta;tracheophyta;embryophyta;streptophytina;streptophyta;viridiplantae;eukaryota;cellular organisms;root	/scratch/bmurphy/IsoSeq/19_EnTAP_2.3.0/LR_Assembly_All/nb_EnTAP_interproscan_v5.76_2025_12_21/entap_outfiles_50_50/similarity_search/DIAMOND/blastp_LR_all_95_80_X_uniq_final_uniprot_sprot.out	NA	NO	YES			IPR007785(Anamorsin);IPR049011(Anamorsin_N_metazoan);IPR046408(CIAPIN1);IPR029063(SAM-dependent_MTases_sf);	NA	PF20922(Anamorsin_N);PF05093(CIAPIN1);	GO:0016226,	GO:0005758,	GO:0009055,GO:0046872,GO:0051537,GO:0051539,	28532.XP_010524959.1	5.59E-65	212	35493|Streptophyta		COG5636@1|root,KOG4020@2759|Eukaryota,37J5T@33090|Viridiplantae,3GB38@35493|Streptophyta,3HSR0@3699|Brassicales	Component of the cytosolic iron-sulfur (Fe-S) protein assembly (CIA) machinery. Required for the maturation of extramitochondrial Fe-S proteins. Part of an electron transfer chain functioning in an early step of cytosolic Fe-S biogenesis. Electrons are transferred to the Fe-S cluster from NADPH via	J	Translation, ribosomal structure and biogenesis								GO:0006790,GO:0008150,GO:0008152,GO:0009987,GO:0016043,GO:0016226,GO:0022607,GO:0031163,GO:0044085,GO:0044237,GO:0051186,GO:0071840,	GO:0005575,GO:0005622,GO:0005623,GO:0005737,GO:0044424,GO:0044464,		PF05093(CIAPIN1);PF08241(Methyltransf_11)	GO:0016226	GO:0005737	GO:0051536	IPR007785(Anamorsin)	PANTHER	PTHR13273(ANAMORSIN)	6.40E-81
Aug_Jul	495	C_C	transcript134827.p1	8383.21	-4.37016	0.827083	2.47E-05	transcript134827.p1_1		NA	NA	NA	NA	NA	NA	NA	NA	NA	NA					NA	NO					NA						NA	NA																								NA
Aug_Jul	495	C_C	transcript161253.p1	15393.2	-1.1901	0.346526	0.0106447	transcript161253.p1_1	GACG01004766.1	85.3	278	12	2	10	286	6	255	1.22E-147	96.5	GACG01004766.1 TSA: Picea sitchensis Ps_WS04218.C21_D07 mRNA sequence | Pasi_TSA_100217135\tgene_4251|GeneMark.hmm|255_aa|-|140|907\t			/scratch/bmurphy/IsoSeq/19_EnTAP_2.3.0/LR_Assembly_All/nb_EnTAP_interproscan_v5.76_2025_12_21/entap_outfiles_50_50/similarity_search/DIAMOND/blastp_LR_all_95_80_X_uniq_final_conifer_geneSet_v2.out	NA	NO	YES				NA					13333.ERN08381	1.56E-69	221	35493|Streptophyta		28KW7@1|root,2QTCR@2759|Eukaryota,37PTH@33090|Viridiplantae,3GBY3@35493|Streptophyta	Hydroxyproline-rich glycoprotein family protein	S	Function unknown															-(-)	CDD	cd23431(beta-trefoil_Ricin_AtEULS3-like)	1.28E-63
Aug_Jul	495	C_C	transcript182293.p1	166.343	-2.37966	0.727502	0.0203541	transcript182293.p1_1	MA_19869g0010	97.8	267	6	0	19	285	1	267	2.21E-187	93.4	MA_19869g0010 high_confidence			/scratch/bmurphy/IsoSeq/19_EnTAP_2.3.0/LR_Assembly_All/nb_EnTAP_interproscan_v5.76_2025_12_21/entap_outfiles_50_50/similarity_search/DIAMOND/blastp_LR_all_95_80_X_uniq_final_conifer_geneSet_v2.out	NA	NO	YES				NA					3656.XP_008459903.1	9.70E-07	56.2	35493|Streptophyta		2ANMA@1|root,2RZEQ@2759|Eukaryota,37UZQ@33090|Viridiplantae,3GJY2@35493|Streptophyta,4JU8U@91835|fabids	Divergent CCT motif	S	Function unknown		ko:K13464	ko04075,map04075				ko00000,ko00001	GO:0001101,GO:0002682,GO:0002831,GO:0006950,GO:0008150,GO:0009611,GO:0009719,GO:0009725,GO:0009753,GO:0009889,GO:0009890,GO:0009892,GO:0009966,GO:0010033,GO:0010112,GO:0010556,GO:0010558,GO:0010605,GO:0010646,GO:0019219,GO:0019222,GO:0023051,GO:0031323,GO:0031324,GO:0031326,GO:0031327,GO:0031347,GO:0032101,GO:0042221,GO:0043900,GO:0045088,GO:0045934,GO:0048519,GO:0048523,GO:0048583,GO:0050776,GO:0050789,GO:0050794,GO:0050896,GO:0051171,GO:0051172,GO:0051252,GO:0051253,GO:0060255,GO:0065007,GO:0080090,GO:0080134,GO:1901700,GO:1902679,GO:1903506,GO:1903507,GO:2000022,GO:2001141,	GO:0005575,GO:0005622,GO:0005623,GO:0005634,GO:0043226,GO:0043227,GO:0043229,GO:0043231,GO:0044424,GO:0044464,	GO:0003674,GO:0003712,GO:0003714,GO:0005488,GO:0005515,GO:0042802,GO:0042803,GO:0046983,GO:0140110,	UNKNOWN_PFAM_ID(CCT_2);PF06200(tify)				IPR040390(TIFY/JAZ family)	PANTHER	PTHR33077(PROTEIN TIFY 4A-RELATED-RELATED)	2.60E-23
Aug_Jul	495	C_C	transcript189515.p1	9938.2	1.6232	0.489859	0.0115379	transcript189515.p1_1	XP_057857847.2	70.3	232	63	3	6	237	5	230	7.67E-111	81.4	XP_057857847.2 probable glutathione S-transferase parC [Cryptomeria japonica]	cryptomeria japonica	cryptomeria japonica;cryptomeria;cupressaceae;cupressales;conifers ii;pinidae;pinopsida;acrogymnospermae;spermatophyta;euphyllophyta;tracheophyta;embryophyta;streptophytina;streptophyta;viridiplantae;eukaryota;cellular organisms;root	/scratch/bmurphy/IsoSeq/19_EnTAP_2.3.0/LR_Assembly_All/nb_EnTAP_interproscan_v5.76_2025_12_21/entap_outfiles_50_50/similarity_search/DIAMOND/blastp_LR_all_95_80_X_uniq_final_plant.out	NA	NO	YES	131066962			NA					88036.EFJ11601	1.24E-55	186	88036.EFJ11601|		KOG0406@1|root,KOG0406@2759|Eukaryota	glutathione transferase activity	O	Posttranslational modification, protein turnover, chaperones		ko:K00799	ko00480,ko00980,ko00982,ko00983,ko01524,ko05200,ko05204,ko05225,ko05418,map00480,map00980,map00982,map00983,map01524,map05200,map05204,map05225,map05418		R03522,R07002,R07003,R07004,R07023,R07024,R07025,R07026,R07069,R07070,R07083,R07084,R07091,R07092,R07093,R07094,R07100,R07113,R07116,R08280,R09409,R11905	RC00004,RC00069,RC00840,RC00948,RC01704,RC01705,RC01706,RC01758,RC01759,RC01765,RC01767,RC01769,RC02243,RC02527,RC02939,RC02940,RC02942,RC02943,RC02944	ko00000,ko00001,ko01000,ko02000					GO:0006749		GO:0004364	IPR045073(Glutathione S-transferase Omega/Tau-like)	PANTHER	PTHR11260(GLUTATHIONE S-TRANSFERASE, GST, SUPERFAMILY, GST DOMAIN CONTAINING)	2.50E-44
Aug_Jul	495	C_C	transcript205214.p1	405.467	-2.0008	0.426044	0.000266436	transcript205214.p1_1	MA_123846g0010	82.4	273	5	1	12	284	1	230	1.14E-164	95.8	MA_123846g0010 high_confidence			/scratch/bmurphy/IsoSeq/19_EnTAP_2.3.0/LR_Assembly_All/nb_EnTAP_interproscan_v5.76_2025_12_21/entap_outfiles_50_50/similarity_search/DIAMOND/blastp_LR_all_95_80_X_uniq_final_conifer_geneSet_v2.out	NA	NO	YES				NA					102107.XP_008226677.1	5.86E-80	253	35493|Streptophyta		28IZK@1|root,2QRBC@2759|Eukaryota,37RM6@33090|Viridiplantae,3G75S@35493|Streptophyta,4JKCB@91835|fabids	NAC domain-containing protein	K	Transcription								GO:0000003,GO:0001101,GO:0003006,GO:0006355,GO:0007275,GO:0008150,GO:0009555,GO:0009653,GO:0009719,GO:0009725,GO:0009753,GO:0009791,GO:0009888,GO:0009889,GO:0009908,GO:0010033,GO:0010154,GO:0010468,GO:0010556,GO:0019219,GO:0019222,GO:0022414,GO:0031323,GO:0031326,GO:0032501,GO:0032502,GO:0035670,GO:0042221,GO:0045995,GO:0048229,GO:0048316,GO:0048317,GO:0048367,GO:0048437,GO:0048438,GO:0048440,GO:0048443,GO:0048466,GO:0048467,GO:0048481,GO:0048608,GO:0048653,GO:0048731,GO:0048827,GO:0048856,GO:0050789,GO:0050793,GO:0050794,GO:0050896,GO:0051171,GO:0051239,GO:0051252,GO:0060255,GO:0061458,GO:0065007,GO:0080060,GO:0080090,GO:0090567,GO:0090698,GO:0099402,GO:1901700,GO:1903506,GO:2000026,GO:2000112,GO:2001141,	GO:0005575,GO:0005622,GO:0005623,GO:0005634,GO:0043226,GO:0043227,GO:0043229,GO:0043231,GO:0044424,GO:0044464,	GO:0001067,GO:0003674,GO:0003676,GO:0003677,GO:0003700,GO:0005488,GO:0043565,GO:0097159,GO:0140110,GO:1901363,	PF02365(NAM)	GO:0006355		GO:0003677	-(-)	PANTHER	PTHR31719(NAC TRANSCRIPTION FACTOR 56)	1.30E-67
Aug_Jul	495	C_C	transcript207743.p1	48.7261	-2.42298	0.72882	0.0121399	transcript207743.p1_1	XP_057812878.1	73.5	249	59	3	37	283	7	250	6.38E-132	86.7	XP_057812878.1 probable xyloglucan endotransglucosylase/hydrolase protein 32 [Cryptomeria japonica]	cryptomeria japonica	cryptomeria japonica;cryptomeria;cupressaceae;cupressales;conifers ii;pinidae;pinopsida;acrogymnospermae;spermatophyta;euphyllophyta;tracheophyta;embryophyta;streptophytina;streptophyta;viridiplantae;eukaryota;cellular organisms;root	/scratch/bmurphy/IsoSeq/19_EnTAP_2.3.0/LR_Assembly_All/nb_EnTAP_interproscan_v5.76_2025_12_21/entap_outfiles_50_50/similarity_search/DIAMOND/blastp_LR_all_95_80_X_uniq_final_plant.out	NA	NO	YES	131026892			NA					71139.XP_010045311.1	7.31E-102	306	35493|Streptophyta		COG2273@1|root,2QQC7@2759|Eukaryota,37K4Z@33090|Viridiplantae,3GA9M@35493|Streptophyta	Catalyzes xyloglucan endohydrolysis (XEH) and or endotransglycosylation (XET). Cleaves and religates xyloglucan polymers, an essential constituent of the primary cell wall, and thereby participates in cell wall construction of growing tissues	G	Carbohydrate transport and metabolism		ko:K08235					ko00000,ko01000	GO:0008150,GO:0008152,GO:0009056,GO:0009987,GO:0016998,GO:0043170,GO:0044036,GO:0044237,GO:0044248,GO:0044260,GO:0071554,GO:0071704,		GO:0003674,GO:0003824,GO:0004553,GO:0016787,GO:0016798,GO:0033946,GO:0052736,	PF00722(Glyco_hydro_16);PF06955(XET_C)	GO:0005975		GO:0004553	-(-)	Gene3D	G3DSA:2.60.120.200(-)	4.80E-77
Aug_Jul	495	C_C	transcript157882.p1	14.3596	1.61466	1.03317	0.0398443	transcript157882.p1_1		NA	NA	NA	NA	NA	NA	NA	NA	NA	NA					NA	NO					NA					73501.XP_006668108.1	1.36E-44	166	4751|Fungi		2CUCJ@1|root,2RKR1@2759|Eukaryota,3A0WD@33154|Opisthokonta,3P2I8@4751|Fungi,3QTCU@4890|Ascomycota,215SK@147550|Sordariomycetes,3TH5H@5125|Hypocreales	cell wall protein	S	Function unknown								GO:0008150,GO:0009987,GO:0016043,GO:0031505,GO:0045229,GO:0071554,GO:0071555,GO:0071840,GO:0071852,	GO:0000322,GO:0000323,GO:0000324,GO:0005575,GO:0005576,GO:0005618,GO:0005622,GO:0005623,GO:0005737,GO:0005773,GO:0005783,GO:0005886,GO:0005933,GO:0005934,GO:0009277,GO:0012505,GO:0016020,GO:0030312,GO:0030427,GO:0043226,GO:0043227,GO:0043229,GO:0043231,GO:0044424,GO:0044444,GO:0044464,GO:0071944,	GO:0003674,GO:0005198,GO:0005199,	PF00399(PIR)		GO:0005618	GO:0005199	IPR051153(Yeast Cell Wall Mannoprotein PIR)	PANTHER	PTHR47254(CELL WALL MANNOPROTEIN CIS3-RELATED)	1.50E-43
Aug_Jul	495	C_C	transcript177975.p1	2220.82	-1.22802	0.420984	0.030295	transcript177975.p1_1	XP_057867239.2	72.5	262	67	3	1	262	1	257	1.61E-133	92.6	XP_057867239.2 uncharacterized protein C24B11.05 [Cryptomeria japonica]	cryptomeria japonica	cryptomeria japonica;cryptomeria;cupressaceae;cupressales;conifers ii;pinidae;pinopsida;acrogymnospermae;spermatophyta;euphyllophyta;tracheophyta;embryophyta;streptophytina;streptophyta;viridiplantae;eukaryota;cellular organisms;root	/scratch/bmurphy/IsoSeq/19_EnTAP_2.3.0/LR_Assembly_All/nb_EnTAP_interproscan_v5.76_2025_12_21/entap_outfiles_50_50/similarity_search/DIAMOND/blastp_LR_all_95_80_X_uniq_final_plant.out	NA	NO	NO	131074611			NA					29760.VIT_08s0007g00540.t01	3.01E-121	359	35493|Streptophyta		COG1011@1|root,KOG3109@2759|Eukaryota,37PQK@33090|Viridiplantae,3G873@35493|Streptophyta	nucleotidase activity	S	Function unknown		ko:K07025,ko:K18551	ko00760,map00760		R02323,R03346	RC00017	ko00000,ko00001,ko01000				PF13419(HAD_2);PF13242(Hydrolase_like)				-(-)	PANTHER	PTHR12725(HALOACID DEHALOGENASE-LIKE HYDROLASE)	1.80E-112
Aug_Jul	495	C_C	transcript185792.p1	18477.9	-3.42379	0.574069	1.42E-06	transcript185792.p1_1	GACG01005581.1	78.9	284	36	3	22	281	2	285	7.97E-145	92.2	GACG01005581.1 TSA: Picea sitchensis Ps_WS0425.C21_C19 mRNA sequence | Pasi_TSA_100217946\tgene_4916|GeneMark.hmm|285_aa|-|59|916\t			/scratch/bmurphy/IsoSeq/19_EnTAP_2.3.0/LR_Assembly_All/nb_EnTAP_interproscan_v5.76_2025_12_21/entap_outfiles_50_50/similarity_search/DIAMOND/blastp_LR_all_95_80_X_uniq_final_conifer_geneSet_v2.out	NA	NO	YES				NA						NA	NA																				GO:0004097	-(-)	PANTHER	PTHR36608(POLYPHENOL OXIDASE C, CHLOROPLASTIC-LIKE)	3.10E-09
Aug_Jul	495	C_C	transcript219832.p1	645200	-3.23701	0.472176	8.35E-09	transcript219832.p1_1	XP_039055939.1	51.3	187	77	4	102	279	5	186	1.09E-48	63.3	XP_039055939.1 early light-induced protein 1, chloroplastic-like [Hibiscus syriacus]	hibiscus syriacus	hibiscus syriacus;hibiscus;malvoideae;malvaceae;malvales;malvids;rosids;pentapetalae;gunneridae;eudicotyledons;mesangiospermae;magnoliopsida;spermatophyta;euphyllophyta;tracheophyta;embryophyta;streptophytina;streptophyta;viridiplantae;eukaryota;cellular organisms;root	/scratch/bmurphy/IsoSeq/19_EnTAP_2.3.0/LR_Assembly_All/nb_EnTAP_interproscan_v5.76_2025_12_21/entap_outfiles_50_50/similarity_search/DIAMOND/blastp_LR_all_95_80_X_uniq_final_plant.out	NA	NO	YES	120198724			NA					91464.S7335_2712	3.28E-05	48.5	1117|Cyanobacteria		2EACI@1|root,334GG@2|Bacteria,1G907@1117|Cyanobacteria,1H1H0@1129|Synechococcus	Chlorophyll A-B binding protein	S	Function unknown		ko:K01772	ko00860,ko01100,ko01110,map00860,map01100,map01110	M00121	R00310,R11329	RC01012	ko00000,ko00001,ko00002,ko01000				PF00504(Chloroa_b-bind)				-(-)	SUPERFAMILY	SSF103511(Chlorophyll a-b binding protein)	2.09E-15
Aug_Jul	495	C_C	transcript150282.p1	239.018	1.39579	0.214776	1.85E-08	transcript150282.p1_1	XP_057838534.1	71.8	277	78	0	3	279	1	277	1.80E-131	98.9	XP_057838534.1 uncharacterized protein LOC131048553 isoform X1 [Cryptomeria japonica]	cryptomeria japonica	cryptomeria japonica;cryptomeria;cupressaceae;cupressales;conifers ii;pinidae;pinopsida;acrogymnospermae;spermatophyta;euphyllophyta;tracheophyta;embryophyta;streptophytina;streptophyta;viridiplantae;eukaryota;cellular organisms;root	/scratch/bmurphy/IsoSeq/19_EnTAP_2.3.0/LR_Assembly_All/nb_EnTAP_interproscan_v5.76_2025_12_21/entap_outfiles_50_50/similarity_search/DIAMOND/blastp_LR_all_95_80_X_uniq_final_plant.out	NA	NO	NO	131048553			NA					13333.ERN06381	1.76E-103	309	35493|Streptophyta		COG0398@1|root,KOG3140@2759|Eukaryota,37I6X@33090|Viridiplantae,3GBPS@35493|Streptophyta	SNARE associated Golgi protein	S	Function unknown											UNKNOWN_PFAM_ID(SNARE_assoc)				-(-)	PANTHER	PTHR47699(SNARE ASSOCIATED GOLGI PROTEIN FAMILY)	2.60E-116
Aug_Jul	495	C_C	transcript174696.p1	467.11	-2.20471	0.676375	0.0307404	transcript174696.p1_1	MA_10229741g0010	97.5	279	7	0	1	279	1	279	9.40E-188	99.6	MA_10229741g0010 high_confidence			/scratch/bmurphy/IsoSeq/19_EnTAP_2.3.0/LR_Assembly_All/nb_EnTAP_interproscan_v5.76_2025_12_21/entap_outfiles_50_50/similarity_search/DIAMOND/blastp_LR_all_95_80_X_uniq_final_conifer_geneSet_v2.out	NA	NO	YES				NA					4432.XP_010249160.1	2.84E-12	72.4	35493|Streptophyta		2ANMA@1|root,2RZEQ@2759|Eukaryota,37UZQ@33090|Viridiplantae,3GJY2@35493|Streptophyta	TIFY 9-like	S	Function unknown		ko:K13464	ko04075,map04075				ko00000,ko00001	GO:0001101,GO:0002682,GO:0002831,GO:0006950,GO:0008150,GO:0009611,GO:0009719,GO:0009725,GO:0009753,GO:0009889,GO:0009890,GO:0009892,GO:0009966,GO:0010033,GO:0010112,GO:0010556,GO:0010558,GO:0010605,GO:0010646,GO:0019219,GO:0019222,GO:0023051,GO:0031323,GO:0031324,GO:0031326,GO:0031327,GO:0031347,GO:0032101,GO:0042221,GO:0043900,GO:0045088,GO:0045934,GO:0048519,GO:0048523,GO:0048583,GO:0050776,GO:0050789,GO:0050794,GO:0050896,GO:0051171,GO:0051172,GO:0051252,GO:0051253,GO:0060255,GO:0065007,GO:0080090,GO:0080134,GO:1901700,GO:1902679,GO:1903506,GO:1903507,GO:2000022,GO:2001141,	GO:0005575,GO:0005622,GO:0005623,GO:0005634,GO:0043226,GO:0043227,GO:0043229,GO:0043231,GO:0044424,GO:0044464,	GO:0003674,GO:0003712,GO:0003714,GO:0005488,GO:0005515,GO:0042802,GO:0042803,GO:0046983,GO:0140110,	UNKNOWN_PFAM_ID(CCT_2);PF06200(tify)				IPR040390(TIFY/JAZ family)	PANTHER	PTHR33077(PROTEIN TIFY 4A-RELATED-RELATED)	9.00E-31
Aug_Jul	495	C_C	transcript179781.p1	1468.65	2.60586	0.889289	0.00118556	transcript179781.p1_1	XP_057814162.1	61.1	386	35	4	2	278	3	382	1.41E-140	99.3	XP_057814162.1 isocitrate dehydrogenase [NAD] catalytic subunit 5, mitochondrial isoform X1 [Cryptomeria japonica]	cryptomeria japonica	cryptomeria japonica;cryptomeria;cupressaceae;cupressales;conifers ii;pinidae;pinopsida;acrogymnospermae;spermatophyta;euphyllophyta;tracheophyta;embryophyta;streptophytina;streptophyta;viridiplantae;eukaryota;cellular organisms;root	/scratch/bmurphy/IsoSeq/19_EnTAP_2.3.0/LR_Assembly_All/nb_EnTAP_interproscan_v5.76_2025_12_21/entap_outfiles_50_50/similarity_search/DIAMOND/blastp_LR_all_95_80_X_uniq_final_plant.out	NA	NO	YES	131028022			NA					3711.Bra028843.1-P	1.15E-113	346	35493|Streptophyta		COG0473@1|root,KOG0785@2759|Eukaryota,37KMU@33090|Viridiplantae,3G86Y@35493|Streptophyta,3HPJG@3699|Brassicales	isocitrate dehydrogenase	C	Energy production and conversion		ko:K00030	ko00020,ko01100,ko01110,ko01120,ko01130,ko01200,ko01210,ko01230,map00020,map01100,map01110,map01120,map01130,map01200,map01210,map01230	M00009,M00010	R00709	RC00114	br01601,ko00000,ko00001,ko00002,ko01000	GO:0006082,GO:0006091,GO:0006099,GO:0006101,GO:0006102,GO:0008150,GO:0008152,GO:0009060,GO:0009987,GO:0015980,GO:0016999,GO:0019752,GO:0043436,GO:0044237,GO:0044238,GO:0044281,GO:0045333,GO:0055114,GO:0071704,GO:0072350,	GO:0005575,GO:0005622,GO:0005623,GO:0005737,GO:0005739,GO:0009507,GO:0009536,GO:0043226,GO:0043227,GO:0043229,GO:0043231,GO:0044424,GO:0044444,GO:0044464,	GO:0000166,GO:0003674,GO:0003824,GO:0004448,GO:0004449,GO:0005488,GO:0005524,GO:0008144,GO:0008270,GO:0016491,GO:0016614,GO:0016616,GO:0017076,GO:0030554,GO:0032553,GO:0032555,GO:0032559,GO:0035639,GO:0036094,GO:0043167,GO:0043168,GO:0043169,GO:0046872,GO:0046914,GO:0097159,GO:0097367,GO:1901265,GO:1901363,	PF00180(Iso_dh)				-(-)	PANTHER	PTHR11835(DECARBOXYLATING DEHYDROGENASES-ISOCITRATE, ISOPROPYLMALATE, TARTRATE)	2.90E-121
Aug_Jul	495	C_C	transcript139015.p2	806.419	-3.01554	0.732881	0.00167624	transcript139015.p2_1	TBA00006720	48.5	233	120	0	21	253	81	313	9.02E-77	83.8	TBA00006720			/scratch/bmurphy/IsoSeq/19_EnTAP_2.3.0/LR_Assembly_All/nb_EnTAP_interproscan_v5.76_2025_12_21/entap_outfiles_50_50/similarity_search/DIAMOND/blastp_LR_all_95_80_X_uniq_final_conifer_geneSet_v2.out	NA	NO	YES				NA					4530.OS01T0820050-00	1.57E-19	92.8	33090|Viridiplantae		2ERDV@1|root,2SU7K@2759|Eukaryota,381DX@33090|Viridiplantae																					NA
Aug_Jul	495	C_C	transcript155969.p1	4391.9	-4.93336	0.930441	3.90E-08	transcript155969.p1_1	MA_18013g0010	98.9	276	3	0	1	276	1	276	3.45E-193	99.6	MA_18013g0010 high_confidence			/scratch/bmurphy/IsoSeq/19_EnTAP_2.3.0/LR_Assembly_All/nb_EnTAP_interproscan_v5.76_2025_12_21/entap_outfiles_50_50/similarity_search/DIAMOND/blastp_LR_all_95_80_X_uniq_final_conifer_geneSet_v2.out	NA	NO	YES				NA					38727.Pavir.Ea00186.1.p	8.34E-71	226	35493|Streptophyta		KOG1623@1|root,KOG1623@2759|Eukaryota,37JP1@33090|Viridiplantae,3GEIF@35493|Streptophyta,3KT9T@4447|Liliopsida,3IMZC@38820|Poales	Mediates both low-affinity uptake and efflux of sugar across the	U	Intracellular trafficking, secretion, and vesicular transport		ko:K15382					ko00000,ko02000	GO:0006810,GO:0008150,GO:0008643,GO:0034219,GO:0051179,GO:0051234,GO:0055085,GO:0071702,	GO:0005575,GO:0005623,GO:0005886,GO:0016020,GO:0031224,GO:0031226,GO:0044425,GO:0044459,GO:0044464,GO:0071944,	GO:0003674,GO:0005215,GO:0015144,GO:0022857,GO:0051119,	PF03083(MtN3_slv)		GO:0016020	GO:0051119	IPR047664(Sugar transporter SWEET)	PANTHER	PTHR10791(RAG1-ACTIVATING PROTEIN 1)	7.50E-61
Aug_Jul	495	C_C	transcript165331.p1	477.206	-2.45113	0.431791	1.29E-06	transcript165331.p1_1	GACG01004032.1	98.2	276	5	0	1	276	1	276	2.91E-185	99.6	GACG01004032.1 TSA: Picea sitchensis Ps_Contig4032 mRNA sequence | Pasi_TSA_100216404\tgene_3617|GeneMark.hmm|276_aa|-|166|996\t			/scratch/bmurphy/IsoSeq/19_EnTAP_2.3.0/LR_Assembly_All/nb_EnTAP_interproscan_v5.76_2025_12_21/entap_outfiles_50_50/similarity_search/DIAMOND/blastp_LR_all_95_80_X_uniq_final_conifer_geneSet_v2.out	NA	NO	YES				NA					13333.ERN18597	1.56E-99	298	35493|Streptophyta		2CM9D@1|root,2QPP8@2759|Eukaryota,37RKD@33090|Viridiplantae,3GCT2@35493|Streptophyta	allene oxide cyclase	S	Function unknown		ko:K10525	ko00592,ko01100,ko01110,map00592,map01100,map01110	M00113	R03402	RC00922	ko00000,ko00001,ko00002,ko01000	GO:0000003,GO:0000302,GO:0001101,GO:0002218,GO:0002252,GO:0002253,GO:0002376,GO:0002682,GO:0002684,GO:0003006,GO:0006082,GO:0006950,GO:0006952,GO:0006955,GO:0006970,GO:0006979,GO:0007154,GO:0007165,GO:0007275,GO:0007584,GO:0007623,GO:0008150,GO:0008152,GO:0009058,GO:0009314,GO:0009416,GO:0009605,GO:0009607,GO:0009611,GO:0009617,GO:0009620,GO:0009625,GO:0009628,GO:0009636,GO:0009637,GO:0009639,GO:0009642,GO:0009646,GO:0009648,GO:0009651,GO:0009682,GO:0009694,GO:0009695,GO:0009719,GO:0009723,GO:0009725,GO:0009733,GO:0009734,GO:0009737,GO:0009751,GO:0009753,GO:0009755,GO:0009791,GO:0009864,GO:0009867,GO:0009908,GO:0009987,GO:0009991,GO:0010033,GO:0010035,GO:0010038,GO:0010114,GO:0010218,GO:0010228,GO:0010243,GO:0010817,GO:0014070,GO:0016053,GO:0019752,GO:0022414,GO:0023052,GO:0031347,GO:0031349,GO:0031667,GO:0032501,GO:0032502,GO:0032787,GO:0032870,GO:0033273,GO:0033274,GO:0033993,GO:0040007,GO:0042221,GO:0042445,GO:0042446,GO:0042542,GO:0042742,GO:0043207,GO:0043436,GO:0044237,GO:0044249,GO:0044281,GO:0044283,GO:0045087,GO:0045088,GO:0045089,GO:0046394,GO:0046677,GO:0048367,GO:0048511,GO:0048518,GO:0048573,GO:0048583,GO:0048584,GO:0048589,GO:0048608,GO:0048731,GO:0048856,GO:0050776,GO:0050778,GO:0050789,GO:0050794,GO:0050832,GO:0050896,GO:0051704,GO:0051707,GO:0051716,GO:0061458,GO:0065007,GO:0065008,GO:0070887,GO:0071229,GO:0071310,GO:0071365,GO:0071395,GO:0071495,GO:0071704,GO:0072330,GO:0080134,GO:0080186,GO:0090567,GO:0097305,GO:0098542,GO:1900367,GO:1901576,GO:1901698,GO:1901700,GO:1901701,GO:2000068,	GO:0005575,GO:0005622,GO:0005623,GO:0005737,GO:0005886,GO:0009507,GO:0009536,GO:0016020,GO:0043226,GO:0043227,GO:0043229,GO:0043231,GO:0044424,GO:0044444,GO:0044464,GO:0071944,	GO:0003674,GO:0003824,GO:0009975,GO:0016853,GO:0016860,GO:0046423,	PF06351(Allene_ox_cyc)	GO:0009695		GO:0016853|GO:0046423	IPR009410(Allene oxide cyclase)	PANTHER	PTHR31843(ALLENE OXIDE CYCLASE 4, CHLOROPLASTIC)	2.60E-102
Aug_Jul	495	C_C	transcript168727.p1	12534	1.05978	0.287141	0.00553845	transcript168727.p1_1	sp|O62940|RK2_PINTH	98.9	276	3	0	1	276	1	276	2.96E-198	99.6	sp|O62940|RK2_PINTH Large ribosomal subunit protein uL2c OS=Pinus thunbergii OX=3350 GN=rpl2 PE=3 SV=1	pinus thunbergii	pinus thunbergii;pinus subgen. pinus;pinus;pinaceae;pinales;conifers i;pinidae;pinopsida;acrogymnospermae;spermatophyta;euphyllophyta;tracheophyta;embryophyta;streptophytina;streptophyta;viridiplantae;eukaryota;cellular organisms;root	/scratch/bmurphy/IsoSeq/19_EnTAP_2.3.0/LR_Assembly_All/nb_EnTAP_interproscan_v5.76_2025_12_21/entap_outfiles_50_50/similarity_search/DIAMOND/blastp_LR_all_95_80_X_uniq_final_uniprot_sprot.out	NA	NO	YES			IPR012340(NA-bd_OB-fold);IPR014722(Rib_uL2_dom2);IPR002171(Ribosomal_uL2);IPR005880(Ribosomal_uL2_bac/org-type);IPR022669(Ribosomal_uL2_C);IPR014726(Ribosomal_uL2_dom3);IPR022666(Ribosomal_uL2_RNA-bd_dom);IPR008991(Translation_prot_SH3-like_sf);	NA	PF00181(Ribosomal_L2);PF03947(Ribosomal_L2_C);	GO:0002181,	GO:0009507,GO:0022625,	GO:0003735,GO:0016740,GO:0019843,	59689.Al_scaffold_0002_934	1.36E-142	408	35493|Streptophyta		COG0090@1|root,KOG0438@2759|Eukaryota,37QJY@33090|Viridiplantae,3G9KA@35493|Streptophyta,3I0ZF@3699|Brassicales	Ribosomal protein L2	J	Translation, ribosomal structure and biogenesis		ko:K02886	ko03010,map03010	M00178,M00179			br01610,ko00000,ko00001,ko00002,ko03011	GO:0002181,GO:0006412,GO:0006518,GO:0006807,GO:0008150,GO:0008152,GO:0009058,GO:0009059,GO:0009987,GO:0010467,GO:0019538,GO:0034641,GO:0034645,GO:0043043,GO:0043170,GO:0043603,GO:0043604,GO:0044237,GO:0044238,GO:0044249,GO:0044260,GO:0044271,GO:0071704,GO:1901564,GO:1901566,GO:1901576,	GO:0005575,GO:0005622,GO:0005623,GO:0005737,GO:0005829,GO:0005840,GO:0009507,GO:0009536,GO:0015934,GO:0022625,GO:0022626,GO:0032991,GO:0043226,GO:0043227,GO:0043228,GO:0043229,GO:0043231,GO:0043232,GO:0044391,GO:0044422,GO:0044424,GO:0044444,GO:0044445,GO:0044446,GO:0044464,GO:1990904,	GO:0003674,GO:0003676,GO:0003723,GO:0003735,GO:0005198,GO:0005488,GO:0097159,GO:1901363,	PF00181(Ribosomal_L2);PF00276(Ribosomal_L23);PF03947(Ribosomal_L2_C)	GO:0006412	GO:0005840|GO:0015934	GO:0003723|GO:0003735|GO:0016740	IPR002171(Large ribosomal subunit protein uL2)	PIRSF	PIRSF002158(RPL2p_RPL2a_RPL8e_RPL2o)	2.80E-89
Aug_Jul	495	C_C	transcript187152.p1	847.541	1.92768	0.383226	2.36E-05	transcript187152.p1_1	XP_057821336.1	50.8	356	79	3	15	275	4	358	1.56E-101	94.6	XP_057821336.1 thylakoid lumenal 29 kDa protein, chloroplastic isoform X1 [Cryptomeria japonica]	cryptomeria japonica	cryptomeria japonica;cryptomeria;cupressaceae;cupressales;conifers ii;pinidae;pinopsida;acrogymnospermae;spermatophyta;euphyllophyta;tracheophyta;embryophyta;streptophytina;streptophyta;viridiplantae;eukaryota;cellular organisms;root	/scratch/bmurphy/IsoSeq/19_EnTAP_2.3.0/LR_Assembly_All/nb_EnTAP_interproscan_v5.76_2025_12_21/entap_outfiles_50_50/similarity_search/DIAMOND/blastp_LR_all_95_80_X_uniq_final_plant.out	NA	NO	YES	131034015			NA					2711.XP_006472557.1	3.22E-77	245	35493|Streptophyta		28IU9@1|root,2QR5T@2759|Eukaryota,37K06@33090|Viridiplantae,3GEFD@35493|Streptophyta	Belongs to the peroxidase family	S	Function unknown		ko:K00434	ko00053,ko00480,map00053,map00480		R00644	RC00092	ko00000,ko00001,ko01000	GO:0000302,GO:0006950,GO:0006979,GO:0008150,GO:0008152,GO:0009056,GO:0009636,GO:0009987,GO:0016999,GO:0017001,GO:0033554,GO:0034599,GO:0042221,GO:0042743,GO:0042744,GO:0044237,GO:0044248,GO:0050896,GO:0051186,GO:0051187,GO:0051716,GO:0055114,GO:0070887,GO:0072593,GO:0097237,GO:0098754,GO:0098869,GO:1901700,GO:1990748,	GO:0005575,GO:0005622,GO:0005623,GO:0005634,GO:0005737,GO:0009507,GO:0009534,GO:0009535,GO:0009536,GO:0009543,GO:0009579,GO:0016020,GO:0031976,GO:0031977,GO:0031978,GO:0031984,GO:0034357,GO:0042651,GO:0043226,GO:0043227,GO:0043229,GO:0043231,GO:0044422,GO:0044424,GO:0044434,GO:0044435,GO:0044436,GO:0044444,GO:0044446,GO:0044464,GO:0055035,	GO:0003674,GO:0003824,GO:0004130,GO:0004601,GO:0016209,GO:0016491,GO:0016684,	PF00141(peroxidase)	GO:0006979|GO:0034599		GO:0004601|GO:0020037	-(-)	Gene3D	G3DSA:1.20.58.1620(-)	1.30E-36
Aug_Jul	495	C_C	transcript191379.p1	2073.34	-2.6077	0.494003	2.87E-05	transcript191379.p1_1	AbisacEGm021435t3	91	268	24	0	8	275	1	268	1.16E-166	97.1	AbisacEGm021435t3 type=mRNA; aalen=; clen=1594; offs=; oid=evgvelvk41Loc3220t10; organism=Abies sachalinensis; nt=13; cf=0.358; len=1594\tgene_58485|GeneMark.hmm|268_aa|-|294|1100\t			/scratch/bmurphy/IsoSeq/19_EnTAP_2.3.0/LR_Assembly_All/nb_EnTAP_interproscan_v5.76_2025_12_21/entap_outfiles_50_50/similarity_search/DIAMOND/blastp_LR_all_95_80_X_uniq_final_conifer_geneSet_v2.out	NA	NO	YES				NA					264402.Cagra.7254s0008.1.p	6.67E-107	317	35493|Streptophyta		COG1132@1|root,KOG0055@2759|Eukaryota,37J30@33090|Viridiplantae,3GB0T@35493|Streptophyta,3HNDC@3699|Brassicales	ABC transporter I family member	Q	Secondary metabolites biosynthesis, transport and catabolism								GO:0006810,GO:0006811,GO:0006820,GO:0008150,GO:0010035,GO:0010038,GO:0010044,GO:0015711,GO:0015780,GO:0015786,GO:0015931,GO:0034220,GO:0042221,GO:0050896,GO:0051179,GO:0051234,GO:0055085,GO:0071702,GO:0071705,GO:0090481,GO:0098656,GO:1901264,	GO:0005575,GO:0005622,GO:0005623,GO:0005737,GO:0005773,GO:0005774,GO:0005886,GO:0012506,GO:0016020,GO:0031090,GO:0031982,GO:0043226,GO:0043227,GO:0043229,GO:0043231,GO:0044422,GO:0044424,GO:0044437,GO:0044444,GO:0044446,GO:0044464,GO:0071944,GO:0098588,	GO:0003674,GO:0005215,GO:0005338,GO:0005460,GO:0008509,GO:0008514,GO:0015075,GO:0015165,GO:0015932,GO:0022857,GO:1901505,	PF00005(ABC_tran)	GO:0035435	GO:0016020	GO:0005315|GO:0005524|GO:0016887	-(-)	PANTHER	PTHR43423(ABC TRANSPORTER I FAMILY MEMBER 17)	6.90E-102
Aug_Jul	495	C_C	transcript194232.p1	4852.9	-3.23135	0.612144	3.88E-05	transcript194232.p1_1	MA_162232g0010	86.8	190	17	1	14	195	1	190	8.14E-109	65.9	MA_162232g0010 high_confidence			/scratch/bmurphy/IsoSeq/19_EnTAP_2.3.0/LR_Assembly_All/nb_EnTAP_interproscan_v5.76_2025_12_21/entap_outfiles_50_50/similarity_search/DIAMOND/blastp_LR_all_95_80_X_uniq_final_conifer_geneSet_v2.out	NA	NO	YES				NA					90675.XP_010418491.1	7.39E-05	51.6	35493|Streptophyta		2C6WJ@1|root,2S314@2759|Eukaryota,37VNF@33090|Viridiplantae,3GJUA@35493|Streptophyta																		-(-)	PANTHER	PTHR33978(SERINE/THREONINE-KINASE)	1.80E-11
Aug_Jul	495	C_C	transcript164249.p1	162.975	-1.16318	0.378984	0.0203993	transcript164249.p1_1	XP_057871607.2	66.2	219	72	2	49	265	1	219	5.33E-99	78.9	XP_057871607.2 protein VASCULATURE COMPLEXITY AND CONNECTIVITY [Cryptomeria japonica]	cryptomeria japonica	cryptomeria japonica;cryptomeria;cupressaceae;cupressales;conifers ii;pinidae;pinopsida;acrogymnospermae;spermatophyta;euphyllophyta;tracheophyta;embryophyta;streptophytina;streptophyta;viridiplantae;eukaryota;cellular organisms;root	/scratch/bmurphy/IsoSeq/19_EnTAP_2.3.0/LR_Assembly_All/nb_EnTAP_interproscan_v5.76_2025_12_21/entap_outfiles_50_50/similarity_search/DIAMOND/blastp_LR_all_95_80_X_uniq_final_plant.out	NA	NO	YES	131078004			NA					13333.ERN15629	4.88E-54	181	35493|Streptophyta		28KTB@1|root,2QT9I@2759|Eukaryota,37SWY@33090|Viridiplantae,3G77R@35493|Streptophyta	Protein of unknown function (DUF1218)	S	Function unknown											PF06749(DUF1218)				IPR052222(Arabidopsis DESIGUAL)	PANTHER	PTHR31769(OS07G0462200 PROTEIN-RELATED)	2.40E-35
Aug_Jul	495	C_C	transcript183602.p1	212.85	-1.82721	0.362181	5.07E-05	transcript183602.p1_1	XP_057873766.1	68.8	349	34	1	1	274	1	349	5.89E-164	99.6	XP_057873766.1 mitogen-activated protein kinase kinase 1 [Cryptomeria japonica]	cryptomeria japonica	cryptomeria japonica;cryptomeria;cupressaceae;cupressales;conifers ii;pinidae;pinopsida;acrogymnospermae;spermatophyta;euphyllophyta;tracheophyta;embryophyta;streptophytina;streptophyta;viridiplantae;eukaryota;cellular organisms;root	/scratch/bmurphy/IsoSeq/19_EnTAP_2.3.0/LR_Assembly_All/nb_EnTAP_interproscan_v5.76_2025_12_21/entap_outfiles_50_50/similarity_search/DIAMOND/blastp_LR_all_95_80_X_uniq_final_plant.out	NA	NO	YES	131079752			NA					3656.XP_008459003.1	7.13E-138	400	35493|Streptophyta		KOG0581@1|root,KOG0581@2759|Eukaryota,37IHU@33090|Viridiplantae,3G81G@35493|Streptophyta,4JD7P@91835|fabids	mitogen-activated protein kinase kinase	T	Signal transduction mechanisms		ko:K04368	ko01521,ko01522,ko04010,ko04012,ko04013,ko04014,ko04015,ko04022,ko04024,ko04062,ko04066,ko04068,ko04071,ko04072,ko04114,ko04140,ko04150,ko04151,ko04210,ko04218,ko04270,ko04320,ko04370,ko04371,ko04380,ko04510,ko04540,ko04550,ko04620,ko04626,ko04650,ko04660,ko04662,ko04664,ko04666,ko04668,ko04720,ko04722,ko04725,ko04726,ko04730,ko04810,ko04910,ko04912,ko04914,ko04915,ko04916,ko04917,ko04919,ko04921,ko04926,ko04934,ko05020,ko05034,ko05161,ko05164,ko05165,ko05167,ko05200,ko05205,ko05206,ko05210,ko05211,ko05212,ko05213,ko05214,ko05215,ko05216,ko05218,ko05219,ko05220,ko05221,ko05223,ko05224,ko05225,ko05226,ko05230,ko05231,map01521,map01522,map04010,map04012,map04013,map04014,map04015,map04022,map04024,map04062,map04066,map04068,map04071,map04072,map04114,map04140,map04150,map04151,map04210,map04218,map04270,map04320,map04370,map04371,map04380,map04510,map04540,map04550,map04620,map04626,map04650,map04660,map04662,map04664,map04666,map04668,map04720,map04722,map04725,map04726,map04730,map04810,map04910,map04912,map04914,map04915,map04916,map04917,map04919,map04921,map04926,map04934,map05020,map05034,map05161,map05164,map05165,map05167,map05200,map05205,map05206,map05210,map05211,map05212,map05213,map05214,map05215,map05216,map05218,map05219,map05220,map05221,map05223,map05224,map05225,map05226,map05230,map05231	M00687			ko00000,ko00001,ko00002,ko01000,ko01001	GO:0000003,GO:0000165,GO:0000187,GO:0000280,GO:0000910,GO:0001932,GO:0001934,GO:0006468,GO:0006793,GO:0006796,GO:0006807,GO:0006950,GO:0006996,GO:0007049,GO:0007112,GO:0007140,GO:0007154,GO:0007165,GO:0007275,GO:0007276,GO:0007346,GO:0008150,GO:0008152,GO:0009653,GO:0009791,GO:0009893,GO:0009966,GO:0009967,GO:0009987,GO:0010015,GO:0010033,GO:0010101,GO:0010102,GO:0010200,GO:0010243,GO:0010311,GO:0010562,GO:0010604,GO:0010646,GO:0010647,GO:0016043,GO:0016310,GO:0019220,GO:0019222,GO:0019538,GO:0019953,GO:0022402,GO:0022412,GO:0022414,GO:0022622,GO:0023051,GO:0023052,GO:0023056,GO:0031098,GO:0031323,GO:0031325,GO:0031399,GO:0031401,GO:0032147,GO:0032501,GO:0032502,GO:0032504,GO:0033206,GO:0033554,GO:0033674,GO:0035556,GO:0036211,GO:0042221,GO:0042325,GO:0042327,GO:0043085,GO:0043170,GO:0043405,GO:0043406,GO:0043408,GO:0043410,GO:0043412,GO:0043549,GO:0044093,GO:0044237,GO:0044238,GO:0044260,GO:0044703,GO:0045859,GO:0045860,GO:0045937,GO:0048232,GO:0048285,GO:0048364,GO:0048518,GO:0048522,GO:0048527,GO:0048528,GO:0048583,GO:0048584,GO:0048609,GO:0048646,GO:0048731,GO:0048856,GO:0050789,GO:0050790,GO:0050794,GO:0050896,GO:0051171,GO:0051173,GO:0051174,GO:0051246,GO:0051247,GO:0051301,GO:0051321,GO:0051338,GO:0051347,GO:0051704,GO:0051716,GO:0051726,GO:0060255,GO:0061640,GO:0065007,GO:0065009,GO:0071704,GO:0071840,GO:0071900,GO:0071902,GO:0080090,GO:0090696,GO:0090697,GO:0090698,GO:0099402,GO:0140013,GO:1901564,GO:1901698,GO:1901700,GO:1902531,GO:1902533,GO:1903046,GO:1905392,GO:1905393,	GO:0005575,GO:0005622,GO:0005623,GO:0005737,GO:0009524,GO:0044424,GO:0044444,GO:0044464,	GO:0003674,GO:0003824,GO:0004672,GO:0004674,GO:0004708,GO:0004712,GO:0016301,GO:0016740,GO:0016772,GO:0016773,GO:0140096,	PF00069(Pkinase)	GO:0006468		GO:0004672|GO:0005524	-(-)	PANTHER	PTHR48013(DUAL SPECIFICITY MITOGEN-ACTIVATED PROTEIN KINASE KINASE 5-RELATED)	4.90E-82
Aug_Jul	495	C_C	transcript195633.p1	943.74	-1.79946	0.5826	0.0310429	transcript195633.p1_1		NA	NA	NA	NA	NA	NA	NA	NA	NA	NA					NA	NO					NA						NA	NA																								NA
Aug_Jul	495	C_C	transcript213132.p1	5153.24	-1.08927	0.253525	0.000872541	transcript213132.p1_1	MA_10195746g0010	97.6	255	6	0	19	273	12	266	1.51E-177	93.1	MA_10195746g0010 high_confidence			/scratch/bmurphy/IsoSeq/19_EnTAP_2.3.0/LR_Assembly_All/nb_EnTAP_interproscan_v5.76_2025_12_21/entap_outfiles_50_50/similarity_search/DIAMOND/blastp_LR_all_95_80_X_uniq_final_conifer_geneSet_v2.out	NA	NO	YES				NA					3880.AES94192	3.77E-17	82.8	35493|Streptophyta		KOG4197@1|root,KOG4197@2759|Eukaryota,37UTR@33090|Viridiplantae,3GJQ1@35493|Streptophyta,4JQEW@91835|fabids	endonuclease activity	S	Function unknown															IPR040358(Uncharacterized protein At4g22758-like)	PANTHER	PTHR33270(BNAC05G50380D PROTEIN)	3.40E-38
Aug_Jul	495	C_C	transcript110989.p1	90.7113	-2.70347	0.73495	0.00797255	transcript110989.p1_1	XP_059074758.1	61.6	237	81	3	36	272	1	227	1.31E-93	86.8	XP_059074758.1 uncharacterized protein LOC131031363 [Cryptomeria japonica]	cryptomeria japonica	cryptomeria japonica;cryptomeria;cupressaceae;cupressales;conifers ii;pinidae;pinopsida;acrogymnospermae;spermatophyta;euphyllophyta;tracheophyta;embryophyta;streptophytina;streptophyta;viridiplantae;eukaryota;cellular organisms;root	/scratch/bmurphy/IsoSeq/19_EnTAP_2.3.0/LR_Assembly_All/nb_EnTAP_interproscan_v5.76_2025_12_21/entap_outfiles_50_50/similarity_search/DIAMOND/blastp_LR_all_95_80_X_uniq_final_plant.out	NA	NO	NO	131031363			NA					13333.ERN04390	2.01E-72	228	35493|Streptophyta		28SB7@1|root,2QVN1@2759|Eukaryota,37S0H@33090|Viridiplantae,3GG49@35493|Streptophyta																		-(-)	PANTHER	PTHR33287(OS03G0453550 PROTEIN)	1.80E-53
Aug_Jul	495	C_C	transcript115374.p1	1023.51	-1.08283	0.348995	0.0309169	transcript115374.p1_1	XP_059073643.1	55.1	256	103	6	1	254	1	246	3.16E-79	93	XP_059073643.1 uncharacterized protein LOC131874334 [Cryptomeria japonica]	cryptomeria japonica	cryptomeria japonica;cryptomeria;cupressaceae;cupressales;conifers ii;pinidae;pinopsida;acrogymnospermae;spermatophyta;euphyllophyta;tracheophyta;embryophyta;streptophytina;streptophyta;viridiplantae;eukaryota;cellular organisms;root	/scratch/bmurphy/IsoSeq/19_EnTAP_2.3.0/LR_Assembly_All/nb_EnTAP_interproscan_v5.76_2025_12_21/entap_outfiles_50_50/similarity_search/DIAMOND/blastp_LR_all_95_80_X_uniq_final_plant.out	NA	NO	NO	131874334			NA					981085.XP_010095759.1	2.75E-59	196	35493|Streptophyta		28JD8@1|root,2QV66@2759|Eukaryota,37R3A@33090|Viridiplantae,3GH4F@35493|Streptophyta,4JSHP@91835|fabids	Protein of unknown function (DUF1442)	S	Function unknown											PF07279(DUF1442)				IPR009902(Protein of unknown function DUF1442)	PANTHER	PTHR33593(DUF1442 FAMILY PROTEIN)	5.40E-65
Aug_Jul	495	C_C	transcript172300.p1	279.272	-1.3925	0.430106	0.0180104	transcript172300.p1_1	XP_057828597.2	36.2	224	115	9	63	270	1	212	4.72E-23	76.2	XP_057828597.2 uncharacterized protein LOC131039779 [Cryptomeria japonica]	cryptomeria japonica	cryptomeria japonica;cryptomeria;cupressaceae;cupressales;conifers ii;pinidae;pinopsida;acrogymnospermae;spermatophyta;euphyllophyta;tracheophyta;embryophyta;streptophytina;streptophyta;viridiplantae;eukaryota;cellular organisms;root	/scratch/bmurphy/IsoSeq/19_EnTAP_2.3.0/LR_Assembly_All/nb_EnTAP_interproscan_v5.76_2025_12_21/entap_outfiles_50_50/similarity_search/DIAMOND/blastp_LR_all_95_80_X_uniq_final_plant.out	NA	NO	NO	131039779			NA					3641.EOY02079	3.27E-06	54.7	35493|Streptophyta		KOG0667@1|root,KOG0670@2759|Eukaryota,37VQ3@33090|Viridiplantae,3GJHK@35493|Streptophyta	protein kinase activity	A	RNA processing and modification															-(-)	PANTHER	PTHR34539(T6J4.11 PROTEIN)	2.30E-17
Aug_Jul	495	C_C	transcript179323.p1	3244.55	-1.45873	0.347008	0.00141258	transcript179323.p1_1	XP_057869519.1	54.8	279	113	5	1	272	1	273	7.09E-87	99.6	XP_057869519.1 NDR1/HIN1-like protein 6 [Cryptomeria japonica]	cryptomeria japonica	cryptomeria japonica;cryptomeria;cupressaceae;cupressales;conifers ii;pinidae;pinopsida;acrogymnospermae;spermatophyta;euphyllophyta;tracheophyta;embryophyta;streptophytina;streptophyta;viridiplantae;eukaryota;cellular organisms;root	/scratch/bmurphy/IsoSeq/19_EnTAP_2.3.0/LR_Assembly_All/nb_EnTAP_interproscan_v5.76_2025_12_21/entap_outfiles_50_50/similarity_search/DIAMOND/blastp_LR_all_95_80_X_uniq_final_plant.out	NA	NO	YES	131076390			NA					225117.XP_009339806.1	5.91E-53	180	35493|Streptophyta		2CNFD@1|root,2QVVS@2759|Eukaryota,37NN6@33090|Viridiplantae,3G73E@35493|Streptophyta,4JE1Y@91835|fabids	Late embryogenesis abundant protein	S	Function unknown								GO:0001101,GO:0006950,GO:0006970,GO:0008150,GO:0009628,GO:0009719,GO:0009725,GO:0009737,GO:0009889,GO:0009891,GO:0009893,GO:0010033,GO:0010115,GO:0010116,GO:0010565,GO:0019216,GO:0019222,GO:0019747,GO:0031323,GO:0031325,GO:0031326,GO:0031328,GO:0033993,GO:0042221,GO:0043455,GO:0045828,GO:0045834,GO:0046889,GO:0046890,GO:0048518,GO:0048522,GO:0050789,GO:0050794,GO:0050896,GO:0062012,GO:0062013,GO:0065007,GO:0080090,GO:0097305,GO:1901700,GO:1902074,GO:1902930,GO:1902932,	GO:0005575,GO:0005622,GO:0005623,GO:0005737,GO:0005829,GO:0005886,GO:0016020,GO:0044424,GO:0044444,GO:0044464,GO:0071944,		PF03168(LEA_2)	GO:0098542			IPR044839(Protein NDR1-like)	PANTHER	PTHR31234(LATE EMBRYOGENESIS ABUNDANT (LEA) HYDROXYPROLINE-RICH GLYCOPROTEIN FAMILY)	7.60E-44
Aug_Jul	495	C_C	transcript224288.p1	152.611	1.54181	0.537217	0.0366255	transcript224288.p1_1	AbisacEGm066893t1	87.1	178	22	1	4	181	24	200	2.78E-107	65.2	AbisacEGm066893t1 type=mRNA; aalen=; clen=672; offs=; oid=evgvelvk21Loc17891t3; organism=Abies sachalinensis; nt=3; cf=0.875; len=672\tgene_9552|GeneMark.hmm|223_aa|+|3|671\t			/scratch/bmurphy/IsoSeq/19_EnTAP_2.3.0/LR_Assembly_All/nb_EnTAP_interproscan_v5.76_2025_12_21/entap_outfiles_50_50/similarity_search/DIAMOND/blastp_LR_all_95_80_X_uniq_final_conifer_geneSet_v2.out	NA	NO	YES				NA					3827.XP_004496381.1	2.85E-41	154	35493|Streptophyta		KOG2619@1|root,KOG2619@2759|Eukaryota,37PWY@33090|Viridiplantae,3G9Y3@35493|Streptophyta,4JRAI@91835|fabids	Glycosyltransferase family 10 (fucosyltransferase) C-term	G	Carbohydrate transport and metabolism		ko:K14412	ko00513,ko01100,map00513,map01100				ko00000,ko00001,ko01000,ko01003	GO:0000271,GO:0005975,GO:0005976,GO:0008150,GO:0008152,GO:0009058,GO:0009059,GO:0009987,GO:0010493,GO:0016051,GO:0033692,GO:0034637,GO:0034645,GO:0036065,GO:0043170,GO:0044237,GO:0044238,GO:0044249,GO:0044260,GO:0044262,GO:0044264,GO:0070085,GO:0071704,GO:1901135,GO:1901137,GO:1901576,	GO:0000139,GO:0005575,GO:0005622,GO:0005623,GO:0005737,GO:0005794,GO:0012505,GO:0016020,GO:0031090,GO:0031984,GO:0043226,GO:0043227,GO:0043229,GO:0043231,GO:0044422,GO:0044424,GO:0044431,GO:0044444,GO:0044446,GO:0044464,GO:0098588,GO:0098791,	GO:0003674,GO:0003824,GO:0008417,GO:0016740,GO:0016757,GO:0016758,GO:0046920,	PF00852(Glyco_transf_10)							NA
Aug_Jul	495	C_C	transcript109708.p1	304.412	-1.2627	0.334505	0.00361193	transcript109708.p1_1	XP_057851838.1	69.9	276	77	1	1	270	134	409	7.89E-147	99.3	XP_057851838.1 protein trichome birefringence-like 40 [Cryptomeria japonica]	cryptomeria japonica	cryptomeria japonica;cryptomeria;cupressaceae;cupressales;conifers ii;pinidae;pinopsida;acrogymnospermae;spermatophyta;euphyllophyta;tracheophyta;embryophyta;streptophytina;streptophyta;viridiplantae;eukaryota;cellular organisms;root	/scratch/bmurphy/IsoSeq/19_EnTAP_2.3.0/LR_Assembly_All/nb_EnTAP_interproscan_v5.76_2025_12_21/entap_outfiles_50_50/similarity_search/DIAMOND/blastp_LR_all_95_80_X_uniq_final_plant.out	NA	NO	YES	131062009			NA					57918.XP_004293928.1	1.65E-89	275	35493|Streptophyta		28K4X@1|root,2QQWH@2759|Eukaryota,37KI6@33090|Viridiplantae,3G8A1@35493|Streptophyta,4JS67@91835|fabids	Protein trichome birefringence-like	S	Function unknown								GO:0008150,GO:0009987,GO:0071554,	GO:0005575,GO:0005622,GO:0005623,GO:0005737,GO:0005794,GO:0012505,GO:0043226,GO:0043227,GO:0043229,GO:0043231,GO:0044424,GO:0044444,GO:0044464,	GO:0003674,GO:0003824,GO:0008374,GO:0016407,GO:0016413,GO:0016740,GO:0016746,GO:0016747,	PF13839(PC-Esterase);PF14416(PMR5N)			GO:0016413|GO:0016740	IPR026057(Trichome birefringence-like, C-terminal domain)	Pfam	PF13839(GDSL/SGNH-like Acyl-Esterase family found in Pmr5 and Cas1p)	8.30E-87
Aug_Jul	495	C_C	transcript114238.p2	23.9381	1.98302	0.664057	0.032121	transcript114238.p2_1		NA	NA	NA	NA	NA	NA	NA	NA	NA	NA					NA	NO					NA						NA	NA																								NA
Aug_Jul	495	C_C	transcript117011.p2	507.763	-1.25614	0.400946	0.0248398	transcript117011.p2_1		NA	NA	NA	NA	NA	NA	NA	NA	NA	NA					NA	NO					NA					4530.OS08T0445250-00	8.68E-08	59.3	35493|Streptophyta		2EZKI@1|root,2R3P9@2759|Eukaryota,384NH@33090|Viridiplantae,3GZCY@35493|Streptophyta,3M7E7@4447|Liliopsida,3IRQM@38820|Poales																					NA
Aug_Jul	495	C_C	transcript217899.p1	58.161	-1.96395	0.318227	1.21E-07	transcript217899.p1_1	AbisacEGm021431t1	83.9	267	43	0	5	271	7	273	3.24E-164	98.2	AbisacEGm021431t1 type=mRNA; aalen=; clen=1488; offs=; oid=evgvelvk25Loc5586t10; organism=Abies sachalinensis; nt=11; cf=0.406; len=1488\tgene_20021|GeneMark.hmm|273_aa|+|377|1198\t			/scratch/bmurphy/IsoSeq/19_EnTAP_2.3.0/LR_Assembly_All/nb_EnTAP_interproscan_v5.76_2025_12_21/entap_outfiles_50_50/similarity_search/DIAMOND/blastp_LR_all_95_80_X_uniq_final_conifer_geneSet_v2.out	NA	NO	YES				NA					3750.XP_008369620.1	7.13E-80	248	35493|Streptophyta		KOG1470@1|root,KOG1470@2759|Eukaryota,37REW@33090|Viridiplantae,3G7VC@35493|Streptophyta,4JMYC@91835|fabids	Random slug protein 5-like	I	Lipid transport and metabolism											PF00650(CRAL_TRIO);PF03765(CRAL_TRIO_N)				-(-)	PANTHER	PTHR46277(OS03G0850700 PROTEIN)	5.40E-90
Aug_Jul	495	C_C	transcript225356.p1	632.887	2.37146	0.570187	0.000797188	transcript225356.p1_1	XP_057846399.1	76.3	240	57	0	25	264	9	248	2.95E-137	88.2	XP_057846399.1 pathogen-related protein-like [Cryptomeria japonica]	cryptomeria japonica	cryptomeria japonica;cryptomeria;cupressaceae;cupressales;conifers ii;pinidae;pinopsida;acrogymnospermae;spermatophyta;euphyllophyta;tracheophyta;embryophyta;streptophytina;streptophyta;viridiplantae;eukaryota;cellular organisms;root	/scratch/bmurphy/IsoSeq/19_EnTAP_2.3.0/LR_Assembly_All/nb_EnTAP_interproscan_v5.76_2025_12_21/entap_outfiles_50_50/similarity_search/DIAMOND/blastp_LR_all_95_80_X_uniq_final_plant.out	NA	NO	YES	131056081			NA					4432.XP_010274425.1	4.72E-111	327	35493|Streptophyta		28MRV@1|root,2QUA2@2759|Eukaryota,37QXJ@33090|Viridiplantae,3GDZ9@35493|Streptophyta	Pathogen-related	S	Function unknown															IPR053218(Pathogen-related defense protein)	PANTHER	PTHR31723(PATHOGENESIS-RELATED FAMILY PROTEIN)	1.50E-100
Aug_Jul	495	C_C	transcript184837.p1	423.309	-1.20124	0.42141	0.0386566	transcript184837.p1_1	MA_75731g0010	98.1	269	5	0	1	269	1	269	2.09E-195	99.6	MA_75731g0010 high_confidence			/scratch/bmurphy/IsoSeq/19_EnTAP_2.3.0/LR_Assembly_All/nb_EnTAP_interproscan_v5.76_2025_12_21/entap_outfiles_50_50/similarity_search/DIAMOND/blastp_LR_all_95_80_X_uniq_final_conifer_geneSet_v2.out	NA	NO	YES				NA					3712.Bo2g055410.1	2.72E-55	185	35493|Streptophyta		28MQU@1|root,2QV9P@2759|Eukaryota,37PSG@33090|Viridiplantae,3GDS8@35493|Streptophyta,3HP4I@3699|Brassicales	lob domain-containing protein	S	Function unknown								GO:0001101,GO:0008150,GO:0009719,GO:0009725,GO:0009739,GO:0010033,GO:0033993,GO:0042221,GO:0050896,GO:1901700,			PF03195(LOB)				-(-)	PANTHER	PTHR31304(LOB DOMAIN-CONTAINING PROTEIN 38)	4.60E-64
Aug_Jul	495	C_C	transcript115814.p1	41.3312	1.12266	0.354456	0.0234523	transcript115814.p1_1	XP_057849734.1	51.9	266	110	5	11	267	9	265	1.93E-65	95.9	XP_057849734.1 basic leucine zipper 10 [Cryptomeria japonica]	cryptomeria japonica	cryptomeria japonica;cryptomeria;cupressaceae;cupressales;conifers ii;pinidae;pinopsida;acrogymnospermae;spermatophyta;euphyllophyta;tracheophyta;embryophyta;streptophytina;streptophyta;viridiplantae;eukaryota;cellular organisms;root	/scratch/bmurphy/IsoSeq/19_EnTAP_2.3.0/LR_Assembly_All/nb_EnTAP_interproscan_v5.76_2025_12_21/entap_outfiles_50_50/similarity_search/DIAMOND/blastp_LR_all_95_80_X_uniq_final_plant.out	NA	NO	YES	131060511			NA					3218.PP1S158_113V6.1	1.02E-23	103	35493|Streptophyta		2CXWT@1|root,2S0BS@2759|Eukaryota,37UQ4@33090|Viridiplantae,3GIX2@35493|Streptophyta	Ocs element-binding factor	K	Transcription								GO:0006355,GO:0006417,GO:0006950,GO:0007275,GO:0008150,GO:0009743,GO:0009744,GO:0009791,GO:0009845,GO:0009889,GO:0009890,GO:0009891,GO:0009892,GO:0009893,GO:0009987,GO:0010033,GO:0010468,GO:0010556,GO:0010557,GO:0010558,GO:0010604,GO:0010605,GO:0010608,GO:0010628,GO:0010629,GO:0017148,GO:0019219,GO:0019222,GO:0031323,GO:0031324,GO:0031325,GO:0031326,GO:0031327,GO:0031328,GO:0032055,GO:0032501,GO:0032502,GO:0033554,GO:0034248,GO:0034249,GO:0034285,GO:0042221,GO:0043555,GO:0045893,GO:0045935,GO:0048518,GO:0048519,GO:0048522,GO:0048523,GO:0048856,GO:0050789,GO:0050794,GO:0050896,GO:0051171,GO:0051172,GO:0051173,GO:0051246,GO:0051248,GO:0051252,GO:0051254,GO:0051716,GO:0060255,GO:0065007,GO:0080090,GO:0080149,GO:0090351,GO:1901700,GO:1902680,GO:1903506,GO:1903508,GO:2000112,GO:2000113,GO:2001141,	GO:0005575,GO:0005622,GO:0005623,GO:0005634,GO:0043226,GO:0043227,GO:0043229,GO:0043231,GO:0044424,GO:0044464,	GO:0001067,GO:0003674,GO:0003676,GO:0003677,GO:0003700,GO:0005488,GO:0005515,GO:0043565,GO:0046982,GO:0046983,GO:0097159,GO:0140110,GO:1901363,	PF00170(bZIP_1)	GO:0006355		GO:0003700	-(-)	PANTHER	PTHR45764(BZIP TRANSCRIPTION FACTOR 44)	6.70E-34
Aug_Jul	495	C_C	transcript183154.p1_2	529.618	-5.05231	0.795659	2.26E-08	transcript183154.p1_2_1	MA_11861g0010	97.7	266	5	1	1	266	1	265	4.65E-179	99.6	MA_11861g0010 high_confidence			/scratch/bmurphy/IsoSeq/19_EnTAP_2.3.0/LR_Assembly_All/nb_EnTAP_interproscan_v5.76_2025_12_21/entap_outfiles_50_50/similarity_search/DIAMOND/blastp_LR_all_95_80_X_uniq_final_conifer_geneSet_v2.out	NA	NO	YES				NA						NA	NA																								NA
Aug_Jul	495	C_C	transcript53635.p1	100.415	-1.00242	0.258928	0.00295972	transcript53635.p1_1	AbisacEGm019701t1	98.1	262	4	1	1	261	1	262	2.26E-176	98.1	AbisacEGm019701t1 type=mRNA; aalen=; clen=2804; offs=; oid=evgvelvk21Loc41337t4; organism=Abies sachalinensis; nt=6; cf=0.591; len=2804\tgene_12683|GeneMark.hmm|301_aa|-|1128|2033\t			/scratch/bmurphy/IsoSeq/19_EnTAP_2.3.0/LR_Assembly_All/nb_EnTAP_interproscan_v5.76_2025_12_21/entap_outfiles_50_50/similarity_search/DIAMOND/blastp_LR_all_95_80_X_uniq_final_conifer_geneSet_v2.out	NA	NO	YES				NA					57918.XP_004306619.1	2.20E-75	238	35493|Streptophyta		KOG0149@1|root,KOG0149@2759|Eukaryota,37KEQ@33090|Viridiplantae,3GCAG@35493|Streptophyta,4JE7U@91835|fabids	RNA-binding protein	A	RNA processing and modification								GO:0000075,GO:0000077,GO:0000278,GO:0006950,GO:0006974,GO:0006977,GO:0006978,GO:0007049,GO:0007093,GO:0007154,GO:0007165,GO:0007346,GO:0008150,GO:0008285,GO:0009892,GO:0009893,GO:0009894,GO:0009895,GO:0009987,GO:0010468,GO:0010564,GO:0010604,GO:0010605,GO:0010608,GO:0010628,GO:0010948,GO:0019219,GO:0019222,GO:0022402,GO:0023052,GO:0030330,GO:0031323,GO:0031324,GO:0031329,GO:0031330,GO:0031570,GO:0031571,GO:0033554,GO:0035556,GO:0042127,GO:0042770,GO:0042772,GO:0043484,GO:0043487,GO:0043488,GO:0043489,GO:0044773,GO:0044774,GO:0044819,GO:0045786,GO:0045787,GO:0045930,GO:0045934,GO:0048255,GO:0048518,GO:0048519,GO:0048522,GO:0048523,GO:0050789,GO:0050794,GO:0050896,GO:0051171,GO:0051172,GO:0051252,GO:0051253,GO:0051716,GO:0051726,GO:0060255,GO:0061013,GO:0065007,GO:0065008,GO:0070935,GO:0072331,GO:0080090,GO:0090068,GO:1901987,GO:1901988,GO:1901990,GO:1901991,GO:1902369,GO:1902373,GO:1902806,GO:1902807,GO:1903047,GO:1903311,GO:1903312,GO:2000045,GO:2000134,	GO:0005575,GO:0005622,GO:0005623,GO:0005634,GO:0005737,GO:0005829,GO:0043226,GO:0043227,GO:0043229,GO:0043231,GO:0044424,GO:0044444,GO:0044464,	GO:0003674,GO:0003676,GO:0003723,GO:0003729,GO:0003730,GO:0005488,GO:0097159,GO:1901363,	PF00076(RRM_1)			GO:0003676|GO:0003723	-(-)	PANTHER	PTHR11176(BOULE-RELATED)	1.70E-61
Aug_Jul	495	C_C	transcript161336.p1	40.5909	-2.42208	0.684177	0.0106023	transcript161336.p1_1	XP_057835046.1	68.4	266	66	4	1	263	1	251	6.07E-91	99.2	XP_057835046.1 protein LATERAL ORGAN BOUNDARIES [Cryptomeria japonica]	cryptomeria japonica	cryptomeria japonica;cryptomeria;cupressaceae;cupressales;conifers ii;pinidae;pinopsida;acrogymnospermae;spermatophyta;euphyllophyta;tracheophyta;embryophyta;streptophytina;streptophyta;viridiplantae;eukaryota;cellular organisms;root	/scratch/bmurphy/IsoSeq/19_EnTAP_2.3.0/LR_Assembly_All/nb_EnTAP_interproscan_v5.76_2025_12_21/entap_outfiles_50_50/similarity_search/DIAMOND/blastp_LR_all_95_80_X_uniq_final_plant.out	NA	NO	YES	131045477			NA					3218.PP1S170_93V6.1	1.98E-66	214	35493|Streptophyta		28KBI@1|root,2QV43@2759|Eukaryota,37QBP@33090|Viridiplantae,3G7MI@35493|Streptophyta	lob domain-containing protein	S	Function unknown											PF03195(LOB)				-(-)	PANTHER	PTHR31301(LOB DOMAIN-CONTAINING PROTEIN 4-RELATED)	1.30E-60
Aug_Jul	495	C_C	transcript166336.p1	2588.22	-1.4532	0.472804	0.0424082	transcript166336.p1_1	MA_60853g0010	97	264	7	1	1	264	1	263	6.61E-178	99.6	MA_60853g0010 high_confidence			/scratch/bmurphy/IsoSeq/19_EnTAP_2.3.0/LR_Assembly_All/nb_EnTAP_interproscan_v5.76_2025_12_21/entap_outfiles_50_50/similarity_search/DIAMOND/blastp_LR_all_95_80_X_uniq_final_conifer_geneSet_v2.out	NA	NO	YES				NA					3847.GLYMA14G27610.1	9.64E-101	301	35493|Streptophyta		KOG1623@1|root,KOG1623@2759|Eukaryota,37I7C@33090|Viridiplantae,3G79V@35493|Streptophyta,4JFCG@91835|fabids	Mediates both low-affinity uptake and efflux of sugar across the membrane	U	Intracellular trafficking, secretion, and vesicular transport		ko:K15382					ko00000,ko02000	GO:0006810,GO:0008150,GO:0008643,GO:0009987,GO:0016043,GO:0022607,GO:0034219,GO:0043933,GO:0044085,GO:0051179,GO:0051234,GO:0051259,GO:0051260,GO:0055085,GO:0065003,GO:0071702,GO:0071840,	GO:0005575,GO:0005622,GO:0005623,GO:0005737,GO:0005783,GO:0005789,GO:0005886,GO:0012505,GO:0016020,GO:0031224,GO:0031226,GO:0031984,GO:0042175,GO:0043226,GO:0043227,GO:0043229,GO:0043231,GO:0044422,GO:0044424,GO:0044425,GO:0044432,GO:0044444,GO:0044446,GO:0044459,GO:0044464,GO:0071944,GO:0098827,	GO:0003674,GO:0005215,GO:0015144,GO:0022857,GO:0051119,	PF03083(MtN3_slv)		GO:0016020	GO:0051119	IPR047664(Sugar transporter SWEET)	PANTHER	PTHR10791(RAG1-ACTIVATING PROTEIN 1)	7.30E-77
Aug_Jul	495	C_C	transcript178673.p1	129.742	-1.64482	0.385362	0.000534954	transcript178673.p1_1	XP_057863454.1	42.3	246	107	8	3	227	5	236	4.52E-45	84.9	XP_057863454.1 small heat shock protein, chloroplastic [Cryptomeria japonica]	cryptomeria japonica	cryptomeria japonica;cryptomeria;cupressaceae;cupressales;conifers ii;pinidae;pinopsida;acrogymnospermae;spermatophyta;euphyllophyta;tracheophyta;embryophyta;streptophytina;streptophyta;viridiplantae;eukaryota;cellular organisms;root	/scratch/bmurphy/IsoSeq/19_EnTAP_2.3.0/LR_Assembly_All/nb_EnTAP_interproscan_v5.76_2025_12_21/entap_outfiles_50_50/similarity_search/DIAMOND/blastp_LR_all_95_80_X_uniq_final_plant.out	NA	NO	YES	131071574			NA					29760.VIT_16s0098g01060.t01	1.46E-42	152	35493|Streptophyta		COG0071@1|root,KOG0710@2759|Eukaryota,37T95@33090|Viridiplantae,3GCXW@35493|Streptophyta	Belongs to the small heat shock protein (HSP20) family	O	Posttranslational modification, protein turnover, chaperones		ko:K13993	ko04141,map04141				ko00000,ko00001,ko03110	GO:0000302,GO:0006355,GO:0006950,GO:0006979,GO:0006996,GO:0008150,GO:0009266,GO:0009314,GO:0009408,GO:0009416,GO:0009628,GO:0009636,GO:0009642,GO:0009644,GO:0009657,GO:0009658,GO:0009889,GO:0009987,GO:0010035,GO:0010468,GO:0010556,GO:0016043,GO:0019219,GO:0019222,GO:0031323,GO:0031326,GO:0042221,GO:0042542,GO:0046677,GO:0050789,GO:0050794,GO:0050896,GO:0051171,GO:0051252,GO:0060255,GO:0065007,GO:0071840,GO:0080090,GO:1901700,GO:1903506,GO:2000112,GO:2001141,	GO:0005575,GO:0005622,GO:0005623,GO:0005737,GO:0009295,GO:0009507,GO:0009532,GO:0009536,GO:0009570,GO:0032991,GO:0042644,GO:0042646,GO:0043226,GO:0043227,GO:0043228,GO:0043229,GO:0043231,GO:0043232,GO:0044422,GO:0044424,GO:0044434,GO:0044435,GO:0044444,GO:0044446,GO:0044464,GO:0101031,	GO:0003674,GO:0005488,GO:0005515,GO:0043621,	PF00011(HSP20)	GO:0009408			IPR044587(Heat shock protein 21-like)	PANTHER	PTHR46733(26.5 KDA HEAT SHOCK PROTEIN, MITOCHONDRIAL)	9.50E-51
Aug_Jul	495	C_C	transcript219184.p1	34.8278	-2.34748	0.711056	0.0192465	transcript219184.p1_1		NA	NA	NA	NA	NA	NA	NA	NA	NA	NA					NA	NO					NA					45130.XP_007705190.1	5.95E-31	120	4751|Fungi		2CMI8@1|root,2QQEE@2759|Eukaryota,392JF@33154|Opisthokonta,3PIIZ@4751|Fungi,3R67R@4890|Ascomycota,205XS@147541|Dothideomycetes	response to estrogen	S	Function unknown															-(-)	PRINTS	PR01217(Proline rich extensin signature)	2.80E-09
Aug_Jul	495	C_C	transcript162792.p1	799.926	-1.36465	0.403999	0.0129634	transcript162792.p1_1	XP_057871557.1	71.6	257	72	1	1	257	1	256	7.43E-127	97.3	XP_057871557.1 glycerophosphodiester phosphodiesterase GDPD2 [Cryptomeria japonica]	cryptomeria japonica	cryptomeria japonica;cryptomeria;cupressaceae;cupressales;conifers ii;pinidae;pinopsida;acrogymnospermae;spermatophyta;euphyllophyta;tracheophyta;embryophyta;streptophytina;streptophyta;viridiplantae;eukaryota;cellular organisms;root	/scratch/bmurphy/IsoSeq/19_EnTAP_2.3.0/LR_Assembly_All/nb_EnTAP_interproscan_v5.76_2025_12_21/entap_outfiles_50_50/similarity_search/DIAMOND/blastp_LR_all_95_80_X_uniq_final_plant.out	NA	NO	YES	131077966			NA					88036.EFJ10062	1.53E-79	249	35493|Streptophyta		COG0584@1|root,KOG2421@2759|Eukaryota,37PE3@33090|Viridiplantae,3G7H4@35493|Streptophyta	glycerophosphodiester phosphodiesterase	C	Energy production and conversion		ko:K18696	ko00564,map00564		R01030,R01470	RC00017,RC00425	ko00000,ko00001,ko01000				PF03009(GDPD)	GO:0006629		GO:0008081	IPR051578(Glycerophosphodiester Phosphodiesterase)	PANTHER	PTHR22958(GLYCEROPHOSPHORYL DIESTER PHOSPHODIESTERASE)	8.90E-70
Aug_Jul	495	C_C	transcript87177.p2	33.1029	-2.23015	0.506641	0.00056551	transcript87177.p2_1		NA	NA	NA	NA	NA	NA	NA	NA	NA	NA					NA	NO					NA						NA	NA																								NA
Aug_Jul	495	C_C	transcript153629.p1	7423.15	-1.06949	0.267461	0.00233857	transcript153629.p1_1	AbisacEGm021818t3	71.8	262	67	1	1	262	1	255	8.39E-135	99.6	AbisacEGm021818t3 type=mRNA; aalen=; clen=1085; offs=; oid=evgvelvk95Loc2247t1; organism=Abies sachalinensis; nt=1; cf=1.000; len=1085\tgene_149361|GeneMark.hmm|255_aa|+|256|1023\t			/scratch/bmurphy/IsoSeq/19_EnTAP_2.3.0/LR_Assembly_All/nb_EnTAP_interproscan_v5.76_2025_12_21/entap_outfiles_50_50/similarity_search/DIAMOND/blastp_LR_all_95_80_X_uniq_final_conifer_geneSet_v2.out	NA	NO	YES				NA					4113.PGSC0003DMT400009391	1.85E-12	73.6	35493|Streptophyta		2BRI0@1|root,2QTVG@2759|Eukaryota,37I7N@33090|Viridiplantae,3GCBT@35493|Streptophyta,44SWM@71274|asterids	F-box protein	S	Function unknown															IPR045286(F-box protein FBS1-like)	PANTHER	PTHR34049(F-BOX PROTEIN SKIP27)	1.10E-24
Aug_Jul	495	C_C	transcript212106.p1	456.348	-1.2092	0.28536	0.000926032	transcript212106.p1_1	MA_101790g0010	93.9	245	15	0	17	261	1	245	6.29E-171	93.5	MA_101790g0010 high_confidence			/scratch/bmurphy/IsoSeq/19_EnTAP_2.3.0/LR_Assembly_All/nb_EnTAP_interproscan_v5.76_2025_12_21/entap_outfiles_50_50/similarity_search/DIAMOND/blastp_LR_all_95_80_X_uniq_final_conifer_geneSet_v2.out	NA	NO	YES				NA					218851.Aquca_006_00250.1	2.38E-87	268	35493|Streptophyta		COG5147@1|root,KOG0048@2759|Eukaryota,37QAP@33090|Viridiplantae,3G8KC@35493|Streptophyta	Myb-related protein	K	Transcription		ko:K09422					ko00000,ko03000	GO:0001101,GO:0006355,GO:0006357,GO:0006950,GO:0006970,GO:0008150,GO:0009314,GO:0009411,GO:0009416,GO:0009628,GO:0009651,GO:0009719,GO:0009723,GO:0009725,GO:0009737,GO:0009751,GO:0009753,GO:0009889,GO:0009890,GO:0009892,GO:0009962,GO:0009987,GO:0010033,GO:0010035,GO:0010038,GO:0010224,GO:0010468,GO:0010556,GO:0010558,GO:0010605,GO:0010629,GO:0014070,GO:0019219,GO:0019222,GO:0030154,GO:0031323,GO:0031324,GO:0031326,GO:0031327,GO:0032502,GO:0033993,GO:0042221,GO:0043455,GO:0045892,GO:0045934,GO:0046677,GO:0046686,GO:0048519,GO:0048523,GO:0048869,GO:0050789,GO:0050794,GO:0050896,GO:0051171,GO:0051172,GO:0051252,GO:0051253,GO:0060255,GO:0065007,GO:0080090,GO:0097305,GO:1900376,GO:1900377,GO:1900384,GO:1901700,GO:1902679,GO:1903085,GO:1903086,GO:1903506,GO:1903507,GO:2000112,GO:2000113,GO:2000762,GO:2001141,	GO:0005575,GO:0005622,GO:0005623,GO:0005634,GO:0043226,GO:0043227,GO:0043229,GO:0043231,GO:0044424,GO:0044464,	GO:0000981,GO:0000988,GO:0000989,GO:0001067,GO:0001076,GO:0001134,GO:0001135,GO:0003674,GO:0003676,GO:0003677,GO:0003700,GO:0005488,GO:0043565,GO:0097159,GO:0140110,GO:1901363,	PF00249(Myb_DNA-binding)				IPR015495(Myb transcription factor, plants)	PANTHER	PTHR47994(F14D16.11-RELATED)	2.70E-78
Aug_Jul	495	C_C	transcript218525.p1	12.6872	-1.20574	0.928259	5.22E-35	transcript218525.p1_1	XP_005644976.1	72.5	222	56	2	45	261	41	262	1.38E-110	82.8	XP_005644976.1 thioredoxin-like protein [Coccomyxa subellipsoidea C-169]	coccomyxa subellipsoidea c-169	coccomyxa subellipsoidea c-169;coccomyxa subellipsoidea;coccomyxa;elliptochloris clade;trebouxiophyceae incertae sedis;trebouxiophyceae;core chlorophytes;chlorophyta;viridiplantae;eukaryota;cellular organisms;root	/scratch/bmurphy/IsoSeq/19_EnTAP_2.3.0/LR_Assembly_All/nb_EnTAP_interproscan_v5.76_2025_12_21/entap_outfiles_50_50/similarity_search/DIAMOND/blastp_LR_all_95_80_X_uniq_final_plant.out	NA	NO	YES	17038408			NA					248742.XP_005644976.1	2.53E-110	325	3041|Chlorophyta		COG0450@1|root,KOG0852@2759|Eukaryota,37MJ8@33090|Viridiplantae,34JCN@3041|Chlorophyta	C-terminal domain of 1-Cys peroxiredoxin	O	Posttranslational modification, protein turnover, chaperones		ko:K03386	ko04214,map04214				ko00000,ko00001,ko01000,ko04147				PF10417(1-cysPrx_C);PF00578(AhpC-TSA)			GO:0016209|GO:0016491|GO:0051920	-(-)	CDD	cd03015(PRX_Typ2cys)	3.79E-105
Aug_Jul	495	C_C	transcript101676.p1	900.96	1.29594	0.310553	0.000926032	transcript101676.p1_1	XP_057837127.2	49.1	222	106	3	40	257	33	251	2.60E-59	83.5	XP_057837127.2 putative UPF0481 protein At3g02645 [Cryptomeria japonica]	cryptomeria japonica	cryptomeria japonica;cryptomeria;cupressaceae;cupressales;conifers ii;pinidae;pinopsida;acrogymnospermae;spermatophyta;euphyllophyta;tracheophyta;embryophyta;streptophytina;streptophyta;viridiplantae;eukaryota;cellular organisms;root	/scratch/bmurphy/IsoSeq/19_EnTAP_2.3.0/LR_Assembly_All/nb_EnTAP_interproscan_v5.76_2025_12_21/entap_outfiles_50_50/similarity_search/DIAMOND/blastp_LR_all_95_80_X_uniq_final_plant.out	NA	NO	NO	131047279			NA					4432.XP_010250392.1	4.80E-53	187	35493|Streptophyta		2CM79@1|root,2QPIE@2759|Eukaryota,37HN1@33090|Viridiplantae,3GBQQ@35493|Streptophyta	UPF0481 protein At3g02645	S	Function unknown											PF03140(DUF247)				IPR004158(Protein of unknown function DUF247, plant)	Pfam	PF03140(Plant protein of unknown function)	1.20E-36
Aug_Jul	495	C_C	transcript214420.p1	52229.7	-1.61367	0.394914	0.00187201	transcript214420.p1_1		NA	NA	NA	NA	NA	NA	NA	NA	NA	NA					NA	NO					NA					4577.GRMZM5G869840_P01	1.01E-08	63.9	2759|Eukaryota		KOG4332@1|root,KOG4332@2759|Eukaryota,37Q4F@33090|Viridiplantae,3G7MZ@35493|Streptophyta,3KQ2Z@4447|Liliopsida,3I8CH@38820|Poales	Sugar-tranasporters, 12 TM	G	Carbohydrate transport and metabolism											PF05631(MFS_5)							NA
Aug_Jul	495	C_C	transcript190184.p1	978.653	1.17331	0.385324	0.0288755	transcript190184.p1_1	XP_057859596.1	62.4	170	59	3	1	166	1	169	5.23E-58	64.1	XP_057859596.1 protein MAINTENANCE OF PSII UNDER HIGH LIGHT 1 [Cryptomeria japonica]	cryptomeria japonica	cryptomeria japonica;cryptomeria;cupressaceae;cupressales;conifers ii;pinidae;pinopsida;acrogymnospermae;spermatophyta;euphyllophyta;tracheophyta;embryophyta;streptophytina;streptophyta;viridiplantae;eukaryota;cellular organisms;root	/scratch/bmurphy/IsoSeq/19_EnTAP_2.3.0/LR_Assembly_All/nb_EnTAP_interproscan_v5.76_2025_12_21/entap_outfiles_50_50/similarity_search/DIAMOND/blastp_LR_all_95_80_X_uniq_final_plant.out	NA	NO	YES	131068423			NA					4432.XP_010271924.1	2.37E-48	166	35493|Streptophyta		KOG1075@1|root,KOG1075@2759|Eukaryota,37TWU@33090|Viridiplantae,3GI58@35493|Streptophyta	Ribonuclease H protein	S	Function unknown								GO:0008150,GO:0009719,GO:0009725,GO:0009735,GO:0010033,GO:0042221,GO:0050896,GO:0061635,GO:0065007,GO:0065008,	GO:0005575,GO:0005622,GO:0005623,GO:0005737,GO:0009507,GO:0009534,GO:0009535,GO:0009536,GO:0009579,GO:0016020,GO:0031976,GO:0031984,GO:0034357,GO:0042651,GO:0043226,GO:0043227,GO:0043229,GO:0043231,GO:0044422,GO:0044424,GO:0044434,GO:0044435,GO:0044436,GO:0044444,GO:0044446,GO:0044464,GO:0055035,			GO:0061635	GO:0009535		IPR038936(Protein maintenance of PSII under high light 1)	PANTHER	PTHR35753(PROTEIN MAINTENANCE OF PSII UNDER HIGH LIGHT 1)	9.20E-65
Aug_Jul	495	C_C	transcript169269.p1	57893.8	-4.56997	0.624683	5.99E-10	transcript169269.p1_1	AbisacEGm022414t5	47.3	224	62	5	1	222	1	170	1.17E-23	86	AbisacEGm022414t5 type=mRNA; aalen=; clen=929; offs=; oid=evgvelvk51Loc9609t5; organism=Abies sachalinensis; nt=6; cf=0.706; len=929\tgene_82969|GeneMark.hmm|229_aa|+|173|862\t			/scratch/bmurphy/IsoSeq/19_EnTAP_2.3.0/LR_Assembly_All/nb_EnTAP_interproscan_v5.76_2025_12_21/entap_outfiles_50_50/similarity_search/DIAMOND/blastp_LR_all_95_80_X_uniq_final_conifer_geneSet_v2.out	NA	NO	YES				NA						NA	NA																								NA
Aug_Jul	495	C_C	transcript201079.p1	4723.36	-1.01841	0.275894	0.00429997	transcript201079.p1_1	XP_057863363.2	59.1	215	78	4	43	256	1	206	3.85E-77	82.9	XP_057863363.2 small heat shock protein, chloroplastic [Cryptomeria japonica]	cryptomeria japonica	cryptomeria japonica;cryptomeria;cupressaceae;cupressales;conifers ii;pinidae;pinopsida;acrogymnospermae;spermatophyta;euphyllophyta;tracheophyta;embryophyta;streptophytina;streptophyta;viridiplantae;eukaryota;cellular organisms;root	/scratch/bmurphy/IsoSeq/19_EnTAP_2.3.0/LR_Assembly_All/nb_EnTAP_interproscan_v5.76_2025_12_21/entap_outfiles_50_50/similarity_search/DIAMOND/blastp_LR_all_95_80_X_uniq_final_plant.out	NA	NO	YES	131071496			NA					29760.VIT_02s0154g00490.t01	1.56E-39	143	35493|Streptophyta		COG0071@1|root,KOG0710@2759|Eukaryota,37TFZ@33090|Viridiplantae,3GHUN@35493|Streptophyta	Belongs to the small heat shock protein (HSP20) family	O	Posttranslational modification, protein turnover, chaperones		ko:K13993	ko04141,map04141				ko00000,ko00001,ko03110	GO:0006950,GO:0006970,GO:0008150,GO:0009266,GO:0009408,GO:0009628,GO:0050896,			PF00011(HSP20)				IPR044656(Heat shock protein HSP14.7/HSP23.5/HSP23.6-like)	PANTHER	PTHR46991(23.5 KDA HEAT SHOCK PROTEIN, MITOCHONDRIAL)	1.30E-32
Aug_Jul	495	C_C	transcript20217.p2	90.6394	2.30239	0.860875	0.0432279	transcript20217.p2_1		NA	NA	NA	NA	NA	NA	NA	NA	NA	NA					NA	NO					NA						NA	NA																								NA
Aug_Jul	495	C_C	transcript220703.p1	1427.05	-2.17125	0.363463	7.46E-07	transcript220703.p1_1	XP_057859430.1	55.8	197	68	8	59	251	8	189	1.51E-41	74.8	XP_057859430.1 histone chaperone RTT106 [Cryptomeria japonica]	cryptomeria japonica	cryptomeria japonica;cryptomeria;cupressaceae;cupressales;conifers ii;pinidae;pinopsida;acrogymnospermae;spermatophyta;euphyllophyta;tracheophyta;embryophyta;streptophytina;streptophyta;viridiplantae;eukaryota;cellular organisms;root	/scratch/bmurphy/IsoSeq/19_EnTAP_2.3.0/LR_Assembly_All/nb_EnTAP_interproscan_v5.76_2025_12_21/entap_outfiles_50_50/similarity_search/DIAMOND/blastp_LR_all_95_80_X_uniq_final_plant.out	NA	NO	YES	131068271			NA						NA	NA																								NA
Aug_Jul	495	C_C	transcript228684.p1	5023.43	-2.75313	0.696971	0.0038734	transcript228684.p1_1	MA_337080g0010	54.2	201	57	4	21	204	3	185	4.08E-22	71.3	MA_337080g0010 high_confidence			/scratch/bmurphy/IsoSeq/19_EnTAP_2.3.0/LR_Assembly_All/nb_EnTAP_interproscan_v5.76_2025_12_21/entap_outfiles_50_50/similarity_search/DIAMOND/blastp_LR_all_95_80_X_uniq_final_conifer_geneSet_v2.out	NA	NO	YES				NA						NA	NA																								NA
Aug_Jul	495	C_C	transcript176978.p1_2	483.74	-1.3479	0.351178	0.00287294	transcript176978.p1_2_1	AbisacEGm022635t1	85.2	256	37	1	1	256	1	255	3.30E-158	99.6	AbisacEGm022635t1 type=mRNA; aalen=; clen=1289; offs=; oid=evgvelvk21Loc30350t2; organism=Abies sachalinensis; nt=2; cf=0.952; len=1289\tgene_11648|GeneMark.hmm|255_aa|-|268|1035\t			/scratch/bmurphy/IsoSeq/19_EnTAP_2.3.0/LR_Assembly_All/nb_EnTAP_interproscan_v5.76_2025_12_21/entap_outfiles_50_50/similarity_search/DIAMOND/blastp_LR_all_95_80_X_uniq_final_conifer_geneSet_v2.out	NA	NO	YES				NA					3218.PP1S182_7V6.3	7.64E-27	114	35493|Streptophyta		28K51@1|root,2QSJP@2759|Eukaryota,37M0H@33090|Viridiplantae,3G900@35493|Streptophyta	Transcription factor FER-LIKE IRON DEFICIENCY-INDUCED TRANSCRIPTION	K	Transcription								GO:0000302,GO:0006355,GO:0006950,GO:0006979,GO:0008150,GO:0009719,GO:0009723,GO:0009725,GO:0009889,GO:0009987,GO:0010033,GO:0010035,GO:0010038,GO:0010039,GO:0010468,GO:0010556,GO:0010959,GO:0019219,GO:0019222,GO:0031323,GO:0031326,GO:0032870,GO:0032879,GO:0033554,GO:0034599,GO:0034614,GO:0034756,GO:0042221,GO:0043269,GO:0050789,GO:0050794,GO:0050896,GO:0051049,GO:0051171,GO:0051252,GO:0051716,GO:0060255,GO:0065007,GO:0070887,GO:0071241,GO:0071248,GO:0071281,GO:0071310,GO:0071369,GO:0071495,GO:0071731,GO:0071732,GO:0080090,GO:0097366,GO:1901698,GO:1901699,GO:1901700,GO:1901701,GO:1902170,GO:1903506,GO:2000112,GO:2001141,		GO:0003674,GO:0003700,GO:0140110,	PF00010(HLH)			GO:0046983	IPR051358(Transcription factor AMS/ICE1/BHLH6-like)	PANTHER	PTHR31945(TRANSCRIPTION FACTOR SCREAM2-RELATED)	8.90E-41
Aug_Jul	495	C_C	transcript171752.p1	196.493	-1.32744	0.379222	0.00951791	transcript171752.p1_1		NA	NA	NA	NA	NA	NA	NA	NA	NA	NA					NA	NO					NA						NA	NA																								NA
Aug_Jul	495	C_C	transcript158044.p1	602.287	-1.19866	0.359055	0.0154752	transcript158044.p1_1	GACG01003961.1	98.8	254	3	0	1	254	1	254	3.48E-191	99.6	GACG01003961.1 TSA: Picea sitchensis Ps_Contig3961 mRNA sequence | Pasi_TSA_100216333\tgene_3548|GeneMark.hmm|254_aa|-|254|1018\t			/scratch/bmurphy/IsoSeq/19_EnTAP_2.3.0/LR_Assembly_All/nb_EnTAP_interproscan_v5.76_2025_12_21/entap_outfiles_50_50/similarity_search/DIAMOND/blastp_LR_all_95_80_X_uniq_final_conifer_geneSet_v2.out	NA	NO	YES				NA					3656.XP_008446307.1	6.79E-32	126	35493|Streptophyta		28JIJ@1|root,2QRXP@2759|Eukaryota,37MHG@33090|Viridiplantae,3GDIB@35493|Streptophyta,4JNND@91835|fabids	Thaumatin-like protein	T	Signal transduction mechanisms											PF00314(Thaumatin)				IPR037176(Osmotin/thaumatin-like superfamily)	SUPERFAMILY	SSF49870(Osmotin, thaumatin-like protein)	3.53E-48
Aug_Jul	495	C_C	transcript169898.p1	3624.89	-7.23332	0.758947	3.19E-114	transcript169898.p1_1	MA_43942g0010	99.2	254	2	0	1	254	1	254	2.24E-178	99.6	MA_43942g0010 high_confidence			/scratch/bmurphy/IsoSeq/19_EnTAP_2.3.0/LR_Assembly_All/nb_EnTAP_interproscan_v5.76_2025_12_21/entap_outfiles_50_50/similarity_search/DIAMOND/blastp_LR_all_95_80_X_uniq_final_conifer_geneSet_v2.out	NA	NO	YES				NA					15368.BRADI5G08990.1	3.12E-15	80.1	35493|Streptophyta		KOG4197@1|root,KOG4197@2759|Eukaryota,37VU6@33090|Viridiplantae,3GINT@35493|Streptophyta,3KZ6J@4447|Liliopsida,3IH3S@38820|Poales	endonuclease activity	S	Function unknown															IPR040358(Uncharacterized protein At4g22758-like)	PANTHER	PTHR33270(BNAC05G50380D PROTEIN)	6.10E-31
Aug_Jul	495	C_C	transcript138298.p1	7385.05	-7.17019	0.687112	1.35E-16	transcript138298.p1_1	MA_224722g0020	97.6	164	4	0	31	194	1	164	3.65E-46	64.6	MA_224722g0020 high_confidence			/scratch/bmurphy/IsoSeq/19_EnTAP_2.3.0/LR_Assembly_All/nb_EnTAP_interproscan_v5.76_2025_12_21/entap_outfiles_50_50/similarity_search/DIAMOND/blastp_LR_all_95_80_X_uniq_final_conifer_geneSet_v2.out	NA	NO	YES				NA					3880.AES62349	1.15E-06	56.6	35493|Streptophyta		2BPZB@1|root,2S1T2@2759|Eukaryota,37VP5@33090|Viridiplantae,3GJHE@35493|Streptophyta	Abscisic stress-ripening protein	S	Function unknown											PF02496(ABA_WDS)				IPR003496(ABA/WDS induced protein)	PANTHER	PTHR33801(ABSCISIC STRESS-RIPENING PROTEIN 5)	7.40E-32
Aug_Jul	495	C_C	transcript163182.p1	327.504	-3.8289	0.763077	0.000192701	transcript163182.p1_1		NA	NA	NA	NA	NA	NA	NA	NA	NA	NA					NA	NO					NA						NA	NA																								NA
Aug_Jul	495	C_C	transcript105183.p1	229.61	2.16536	0.733349	0.0213678	transcript105183.p1_1	MA_10429782g0010	96.4	252	5	1	1	252	1	248	4.12E-163	99.6	MA_10429782g0010 high_confidence			/scratch/bmurphy/IsoSeq/19_EnTAP_2.3.0/LR_Assembly_All/nb_EnTAP_interproscan_v5.76_2025_12_21/entap_outfiles_50_50/similarity_search/DIAMOND/blastp_LR_all_95_80_X_uniq_final_conifer_geneSet_v2.out	NA	NO	YES				NA						NA	NA																								NA
Aug_Jul	495	C_C	transcript215908.p1	3014.85	-1.66058	0.505636	0.023707	transcript215908.p1_1	XP_057874195.2	50.2	235	85	4	6	240	1	203	2.16E-58	92.9	XP_057874195.2 probable calcium-binding protein CML10 [Cryptomeria japonica]	cryptomeria japonica	cryptomeria japonica;cryptomeria;cupressaceae;cupressales;conifers ii;pinidae;pinopsida;acrogymnospermae;spermatophyta;euphyllophyta;tracheophyta;embryophyta;streptophytina;streptophyta;viridiplantae;eukaryota;cellular organisms;root	/scratch/bmurphy/IsoSeq/19_EnTAP_2.3.0/LR_Assembly_All/nb_EnTAP_interproscan_v5.76_2025_12_21/entap_outfiles_50_50/similarity_search/DIAMOND/blastp_LR_all_95_80_X_uniq_final_plant.out	NA	NO	YES	131080114			NA					40149.OMERI05G06500.1	2.65E-34	129	35493|Streptophyta		COG5126@1|root,KOG0027@2759|Eukaryota,37VE2@33090|Viridiplantae,3GJIV@35493|Streptophyta,3KZH7@4447|Liliopsida,3IGY6@38820|Poales	EF-hand domain pair	T	Signal transduction mechanisms		ko:K13448	ko04626,map04626				ko00000,ko00001		GO:0005575,GO:0005622,GO:0005623,GO:0005737,GO:0005773,GO:0005886,GO:0016020,GO:0043226,GO:0043227,GO:0043229,GO:0043231,GO:0044424,GO:0044444,GO:0044464,GO:0071944,	GO:0003674,GO:0005488,GO:0005509,GO:0043167,GO:0043169,GO:0046872,	PF00036(EF-hand_1);PF13202(EF-hand_5);PF13405(EF-hand_6);PF13499(EF-hand_7)			GO:0005509	IPR011992(EF-hand domain pair)	SUPERFAMILY	SSF47473(EF-hand)	5.18E-44
Aug_Jul	495	C_C	transcript80696.p2	23.5274	-2.59072	0.588342	0.000591828	transcript80696.p2_1		NA	NA	NA	NA	NA	NA	NA	NA	NA	NA					NA	NO					NA						NA	NA																								NA
Aug_Jul	495	C_C	transcript112794.p1	248.49	-2.24863	0.632538	0.0114696	transcript112794.p1_1	MA_185082g0010	98	251	4	1	1	251	95	344	7.06E-175	99.6	MA_185082g0010 high_confidence			/scratch/bmurphy/IsoSeq/19_EnTAP_2.3.0/LR_Assembly_All/nb_EnTAP_interproscan_v5.76_2025_12_21/entap_outfiles_50_50/similarity_search/DIAMOND/blastp_LR_all_95_80_X_uniq_final_conifer_geneSet_v2.out	NA	NO	YES				NA						NA	NA																								NA
Aug_Jul	495	C_C	transcript191699.p1	17802.1	-2.6011	0.500879	4.90E-05	transcript191699.p1_1	XP_057846763.1	48.3	242	109	5	17	244	28	267	2.93E-66	90.5	XP_057846763.1 GEM-like protein 7 [Cryptomeria japonica]	cryptomeria japonica	cryptomeria japonica;cryptomeria;cupressaceae;cupressales;conifers ii;pinidae;pinopsida;acrogymnospermae;spermatophyta;euphyllophyta;tracheophyta;embryophyta;streptophytina;streptophyta;viridiplantae;eukaryota;cellular organisms;root	/scratch/bmurphy/IsoSeq/19_EnTAP_2.3.0/LR_Assembly_All/nb_EnTAP_interproscan_v5.76_2025_12_21/entap_outfiles_50_50/similarity_search/DIAMOND/blastp_LR_all_95_80_X_uniq_final_plant.out	NA	NO	YES	131056405			NA					3827.XP_004515060.1	8.69E-40	144	35493|Streptophyta		28N1M@1|root,2RXWZ@2759|Eukaryota,37U60@33090|Viridiplantae,3GHNF@35493|Streptophyta,4JP8G@91835|fabids	GEM-like protein	S	Function unknown											PF02893(GRAM)				IPR037848(GEM-like protein)	PANTHER	PTHR31969(GEM-LIKE PROTEIN 2)	2.70E-54
Aug_Jul	495	C_C	transcript215092.p1	977.779	-1.2518	0.192977	2.01E-08	transcript215092.p1_1	XP_057833786.2	68.8	218	68	0	11	228	5	222	6.60E-99	86.5	XP_057833786.2 protein ABA DEFICIENT 4, chloroplastic [Cryptomeria japonica]	cryptomeria japonica	cryptomeria japonica;cryptomeria;cupressaceae;cupressales;conifers ii;pinidae;pinopsida;acrogymnospermae;spermatophyta;euphyllophyta;tracheophyta;embryophyta;streptophytina;streptophyta;viridiplantae;eukaryota;cellular organisms;root	/scratch/bmurphy/IsoSeq/19_EnTAP_2.3.0/LR_Assembly_All/nb_EnTAP_interproscan_v5.76_2025_12_21/entap_outfiles_50_50/similarity_search/DIAMOND/blastp_LR_all_95_80_X_uniq_final_plant.out	NA	NO	YES	131044476			NA					13333.ERN03984	2.85E-74	233	35493|Streptophyta		28P8V@1|root,2QVVZ@2759|Eukaryota,37MSM@33090|Viridiplantae,3GGVN@35493|Streptophyta	xanthophyll metabolic process	S	Function unknown								GO:0006066,GO:0006082,GO:0006629,GO:0006714,GO:0006720,GO:0006721,GO:0008150,GO:0008152,GO:0008299,GO:0008610,GO:0009058,GO:0009687,GO:0009688,GO:0009987,GO:0016053,GO:0016106,GO:0016108,GO:0016109,GO:0016114,GO:0016116,GO:0016117,GO:0016122,GO:0016123,GO:0019222,GO:0019752,GO:0031323,GO:0032787,GO:0032928,GO:0042440,GO:0043288,GO:0043289,GO:0043436,GO:0044237,GO:0044238,GO:0044249,GO:0044255,GO:0044281,GO:0044283,GO:0046148,GO:0046165,GO:0046394,GO:0050789,GO:0050794,GO:0065007,GO:0071704,GO:0072330,GO:0090322,GO:1901576,GO:1901615,GO:1901617,GO:1902644,GO:1902645,GO:2000377,	GO:0005575,GO:0005622,GO:0005623,GO:0005737,GO:0009507,GO:0009526,GO:0009536,GO:0009941,GO:0031967,GO:0031975,GO:0043226,GO:0043227,GO:0043229,GO:0043231,GO:0044422,GO:0044424,GO:0044434,GO:0044435,GO:0044444,GO:0044446,GO:0044464,		UNKNOWN_PFAM_ID(DUF4281)				-(-)	PANTHER	PTHR34543(PROTEIN ABA DEFICIENT 4, CHLOROPLASTIC)	1.10E-84
Aug_Jul	495	C_C	transcript192128.p1	163.821	-1.85424	0.416209	0.000385802	transcript192128.p1_1	MA_733169g0010	84.4	243	38	0	8	250	10	252	4.00E-143	96.8	MA_733169g0010 high_confidence			/scratch/bmurphy/IsoSeq/19_EnTAP_2.3.0/LR_Assembly_All/nb_EnTAP_interproscan_v5.76_2025_12_21/entap_outfiles_50_50/similarity_search/DIAMOND/blastp_LR_all_95_80_X_uniq_final_conifer_geneSet_v2.out	NA	NO	YES				NA					3218.PP1S90_171V6.1	8.87E-22	101	35493|Streptophyta		28PTJ@1|root,2QWG4@2759|Eukaryota,37T0S@33090|Viridiplantae,3GGZW@35493|Streptophyta	Transcription factor	K	Transcription								GO:0006355,GO:0008150,GO:0009889,GO:0010468,GO:0010556,GO:0019219,GO:0019222,GO:0031323,GO:0031326,GO:0050789,GO:0050794,GO:0051171,GO:0051252,GO:0060255,GO:0065007,GO:0080090,GO:1903506,GO:2000112,GO:2001141,		GO:0003674,GO:0003700,GO:0140110,	PF00010(HLH)			GO:0046983	IPR051358(Transcription factor AMS/ICE1/BHLH6-like)	PANTHER	PTHR31945(TRANSCRIPTION FACTOR SCREAM2-RELATED)	1.10E-38
Aug_Jul	495	C_C	transcript142049.p1	115.197	-1.32592	0.32482	0.00173144	transcript142049.p1_1	MA_10430511g0030	36.9	198	103	13	50	241	37	218	1.19E-10	76.8	MA_10430511g0030 high_confidence			/scratch/bmurphy/IsoSeq/19_EnTAP_2.3.0/LR_Assembly_All/nb_EnTAP_interproscan_v5.76_2025_12_21/entap_outfiles_50_50/similarity_search/DIAMOND/blastp_LR_all_95_80_X_uniq_final_conifer_geneSet_v2.out	NA	NO	YES				NA						NA	NA																								NA
Aug_Jul	495	C_C	transcript180986.p1	5299.68	-1.62769	0.371913	0.000780057	transcript180986.p1_1	GACG01000142.1	99.2	249	2	0	1	249	2	250	3.18E-178	99.6	GACG01000142.1 TSA: Picea sitchensis Ps_Contig142 mRNA sequence | Pasi_TSA_100212534\tgene_131|GeneMark.hmm|250_aa|-|419|1171\t			/scratch/bmurphy/IsoSeq/19_EnTAP_2.3.0/LR_Assembly_All/nb_EnTAP_interproscan_v5.76_2025_12_21/entap_outfiles_50_50/similarity_search/DIAMOND/blastp_LR_all_95_80_X_uniq_final_conifer_geneSet_v2.out	NA	NO	YES				NA					3885.XP_007135739.1	2.06E-71	225	35493|Streptophyta		28K8H@1|root,2QSP6@2759|Eukaryota,37TWG@33090|Viridiplantae,3GH0V@35493|Streptophyta,4JJBM@91835|fabids	Glyoxalase/Bleomycin resistance protein/Dioxygenase superfamily	S	Function unknown											PF00903(Glyoxalase)				-(-)	PANTHER	PTHR46142(-)	1.10E-70
Aug_Jul	495	C_C	transcript182227.p2	267.31	-1.23435	0.342956	0.00673682	transcript182227.p2_1	MA_10248435g0010	98	249	5	0	1	249	1	249	1.23E-168	99.6	MA_10248435g0010 high_confidence			/scratch/bmurphy/IsoSeq/19_EnTAP_2.3.0/LR_Assembly_All/nb_EnTAP_interproscan_v5.76_2025_12_21/entap_outfiles_50_50/similarity_search/DIAMOND/blastp_LR_all_95_80_X_uniq_final_conifer_geneSet_v2.out	NA	NO	YES				NA						NA	NA																								NA
Aug_Jul	495	C_C	transcript218045.p1	116.407	-1.71797	0.53772	0.0206205	transcript218045.p1_1	GACG01006403.1	81.4	226	38	1	24	249	1	222	2.26E-121	90.4	GACG01006403.1 TSA: Picea sitchensis Ps_WS0453.C21_J18 mRNA sequence | Pasi_TSA_100218733\tgene_5535|GeneMark.hmm|222_aa|+|32|700\t			/scratch/bmurphy/IsoSeq/19_EnTAP_2.3.0/LR_Assembly_All/nb_EnTAP_interproscan_v5.76_2025_12_21/entap_outfiles_50_50/similarity_search/DIAMOND/blastp_LR_all_95_80_X_uniq_final_conifer_geneSet_v2.out	NA	NO	YES				NA					4641.GSMUA_Achr8P16780_001	6.11E-14	77	35493|Streptophyta		2C6FB@1|root,2S303@2759|Eukaryota,37VN1@33090|Viridiplantae,3GK0Q@35493|Streptophyta,3MBFY@4447|Liliopsida	tify 10b	S	Function unknown		ko:K13464	ko04075,map04075				ko00000,ko00001	GO:0006950,GO:0008150,GO:0009611,GO:0009889,GO:0009890,GO:0009892,GO:0009966,GO:0010556,GO:0010558,GO:0010605,GO:0010646,GO:0019219,GO:0019222,GO:0023051,GO:0031323,GO:0031324,GO:0031326,GO:0031327,GO:0031347,GO:0045934,GO:0048519,GO:0048523,GO:0048583,GO:0050789,GO:0050794,GO:0050896,GO:0051171,GO:0051172,GO:0051252,GO:0051253,GO:0060255,GO:0065007,GO:0080090,GO:0080134,GO:1902679,GO:1903506,GO:1903507,GO:2000022,GO:2001141,	GO:0005575,GO:0005622,GO:0005623,GO:0005634,GO:0043226,GO:0043227,GO:0043229,GO:0043231,GO:0044424,GO:0044464,	GO:0003674,GO:0003712,GO:0003714,GO:0140110,	UNKNOWN_PFAM_ID(CCT_2);PF06200(tify)				IPR040390(TIFY/JAZ family)	PANTHER	PTHR33077(PROTEIN TIFY 4A-RELATED-RELATED)	2.20E-31
Aug_Jul	495	C_C	transcript119398.p1	478.124	-2.37187	0.562555	0.00141631	transcript119398.p1_1	XP_020203497.1	40.8	125	74	0	70	194	58	182	2.25E-24	50.2	XP_020203497.1 proline dehydrogenase 2, mitochondrial-like [Cajanus cajan]	cajanus cajan	cajanus cajan;cajanus;phaseoleae;indigoferoid/millettioid clade;npaaa clade;50 kb inversion clade;papilionoideae;fabaceae;fabales;fabids;rosids;pentapetalae;gunneridae;eudicotyledons;mesangiospermae;magnoliopsida;spermatophyta;euphyllophyta;tracheophyta;embryophyta;streptophytina;streptophyta;viridiplantae;eukaryota;cellular organisms;root	/scratch/bmurphy/IsoSeq/19_EnTAP_2.3.0/LR_Assembly_All/nb_EnTAP_interproscan_v5.76_2025_12_21/entap_outfiles_50_50/similarity_search/DIAMOND/blastp_LR_all_95_80_X_uniq_final_plant.out	NA	NO	YES	109789043			NA					218851.Aquca_006_00316.1	3.14E-32	130	35493|Streptophyta		COG0506@1|root,KOG0186@2759|Eukaryota,37PAU@33090|Viridiplantae,3G8P2@35493|Streptophyta	Converts proline to delta-1-pyrroline-5-carboxylate	E	Amino acid transport and metabolism		ko:K00318	ko00330,ko01100,ko01110,ko01130,map00330,map01100,map01110,map01130		R10507	RC00083	ko00000,ko00001,ko01000	GO:0001101,GO:0006082,GO:0006520,GO:0006536,GO:0006560,GO:0006562,GO:0006807,GO:0006950,GO:0006952,GO:0006970,GO:0006979,GO:0008150,GO:0008152,GO:0009056,GO:0009063,GO:0009064,GO:0009065,GO:0009414,GO:0009415,GO:0009605,GO:0009607,GO:0009617,GO:0009628,GO:0009987,GO:0010035,GO:0010133,GO:0016054,GO:0019752,GO:0042221,GO:0042742,GO:0043207,GO:0043436,GO:0043648,GO:0044237,GO:0044238,GO:0044248,GO:0044281,GO:0044282,GO:0046395,GO:0046483,GO:0046700,GO:0050896,GO:0051704,GO:0051707,GO:0055114,GO:0071704,GO:0098542,GO:1901360,GO:1901361,GO:1901564,GO:1901565,GO:1901575,GO:1901605,GO:1901606,GO:1901700,	GO:0005575,GO:0005622,GO:0005623,GO:0005737,GO:0005739,GO:0043226,GO:0043227,GO:0043229,GO:0043231,GO:0044424,GO:0044444,GO:0044464,	GO:0000166,GO:0003674,GO:0003824,GO:0004657,GO:0005488,GO:0016491,GO:0016645,GO:0036094,GO:0043167,GO:0043168,GO:0048037,GO:0050660,GO:0050662,GO:0071949,GO:0097159,GO:1901265,GO:1901363,	PF01619(Pro_dh)	GO:0006562		GO:0004657	IPR015659(Proline oxidase family)	PANTHER	PTHR13914(PROLINE OXIDASE)	5.70E-25
Aug_Jul	495	C_C	transcript215723.p1	1610.77	-3.20163	0.541316	1.47E-06	transcript215723.p1_1	XP_019190744.1	41.5	207	86	4	48	238	83	270	1.14E-30	77	XP_019190744.1 PREDICTED: ethylene-responsive transcription factor 2-like [Ipomoea nil]	ipomoea nil	ipomoea nil;ipomoea;ipomoeeae;convolvulaceae;solanales;lamiids;asterids;pentapetalae;gunneridae;eudicotyledons;mesangiospermae;magnoliopsida;spermatophyta;euphyllophyta;tracheophyta;embryophyta;streptophytina;streptophyta;viridiplantae;eukaryota;cellular organisms;root	/scratch/bmurphy/IsoSeq/19_EnTAP_2.3.0/LR_Assembly_All/nb_EnTAP_interproscan_v5.76_2025_12_21/entap_outfiles_50_50/similarity_search/DIAMOND/blastp_LR_all_95_80_X_uniq_final_plant.out	NA	NO	NO	109185216			NA					15368.BRADI3G50490.1	5.63E-28	115	35493|Streptophyta		2C7ZM@1|root,2QRIC@2759|Eukaryota,37RN9@33090|Viridiplantae,3GDRT@35493|Streptophyta,3KVEZ@4447|Liliopsida,3ID3C@38820|Poales	AP2 domain	K	Transcription		ko:K09286,ko:K13432,ko:K14517	ko04075,ko04626,map04075,map04626				ko00000,ko00001,ko03000	GO:0000160,GO:0001101,GO:0002218,GO:0002252,GO:0002253,GO:0002376,GO:0002682,GO:0002684,GO:0006355,GO:0006950,GO:0006952,GO:0006955,GO:0007154,GO:0007165,GO:0008150,GO:0009605,GO:0009607,GO:0009617,GO:0009682,GO:0009719,GO:0009723,GO:0009725,GO:0009753,GO:0009755,GO:0009864,GO:0009867,GO:0009873,GO:0009888,GO:0009889,GO:0009891,GO:0009893,GO:0009987,GO:0010033,GO:0010087,GO:0010200,GO:0010243,GO:0010468,GO:0010556,GO:0010557,GO:0010604,GO:0010628,GO:0019219,GO:0019222,GO:0023052,GO:0031323,GO:0031325,GO:0031326,GO:0031328,GO:0031347,GO:0031349,GO:0032502,GO:0032870,GO:0035556,GO:0042221,GO:0042742,GO:0043207,GO:0045087,GO:0045088,GO:0045089,GO:0045893,GO:0045935,GO:0048518,GO:0048522,GO:0048583,GO:0048584,GO:0048856,GO:0050776,GO:0050778,GO:0050789,GO:0050794,GO:0050896,GO:0051171,GO:0051173,GO:0051252,GO:0051254,GO:0051301,GO:0051704,GO:0051707,GO:0051716,GO:0060255,GO:0065007,GO:0070887,GO:0071229,GO:0071310,GO:0071369,GO:0071395,GO:0071495,GO:0080090,GO:0080134,GO:0098542,GO:1901698,GO:1901700,GO:1901701,GO:1902680,GO:1903506,GO:1903508,GO:2000112,GO:2001141,	GO:0005575,GO:0005622,GO:0005623,GO:0005634,GO:0043226,GO:0043227,GO:0043229,GO:0043231,GO:0044424,GO:0044464,	GO:0003674,GO:0003700,GO:0140110,	PF00847(AP2)	GO:0006355|GO:0009873		GO:0003677|GO:0003700	IPR044808(Ethylene-responsive transcription factor)	PANTHER	PTHR31190(DNA-BINDING DOMAIN)	7.90E-37
Aug_Jul	495	C_C	transcript44037.p1	11141	-3.94309	0.54814	1.09E-09	transcript44037.p1_1		NA	NA	NA	NA	NA	NA	NA	NA	NA	NA					NA	NO					NA						NA	NA																								NA
Aug_Jul	495	C_C	transcript63766.p1	163.824	1.26088	0.336174	0.00449579	transcript63766.p1_1	XP_027157016.1	50.8	195	46	2	20	214	1	145	1.54E-52	78.9	XP_027157016.1 uncharacterized protein LOC113758291 [Coffea eugenioides]	coffea eugenioides	coffea eugenioides;coffea;coffeeae;bertiereae - coffeeae clade;gardenieae complex;ixoroideae;rubiaceae;gentianales;lamiids;asterids;pentapetalae;gunneridae;eudicotyledons;mesangiospermae;magnoliopsida;spermatophyta;euphyllophyta;tracheophyta;embryophyta;streptophytina;streptophyta;viridiplantae;eukaryota;cellular organisms;root	/scratch/bmurphy/IsoSeq/19_EnTAP_2.3.0/LR_Assembly_All/nb_EnTAP_interproscan_v5.76_2025_12_21/entap_outfiles_50_50/similarity_search/DIAMOND/blastp_LR_all_95_80_X_uniq_final_plant.out	NA	NO	NO	113758291			NA					13333.ERM96122	9.93E-52	171	35493|Streptophyta		COG0093@1|root,KOG0901@2759|Eukaryota,37UWF@33090|Viridiplantae,3GIPC@35493|Streptophyta	Belongs to the universal ribosomal protein uL14 family	J	Translation, ribosomal structure and biogenesis		ko:K02874	ko03010,map03010	M00178,M00179			br01610,ko00000,ko00001,ko00002,ko03011	GO:0008150,GO:0009719,GO:0009725,GO:0009735,GO:0010033,GO:0042221,GO:0050896,	GO:0000313,GO:0000315,GO:0005575,GO:0005622,GO:0005623,GO:0005737,GO:0005739,GO:0005759,GO:0005761,GO:0005762,GO:0005840,GO:0009507,GO:0009532,GO:0009534,GO:0009536,GO:0009570,GO:0009579,GO:0015934,GO:0031974,GO:0031976,GO:0031984,GO:0032991,GO:0043226,GO:0043227,GO:0043228,GO:0043229,GO:0043231,GO:0043232,GO:0043233,GO:0044391,GO:0044422,GO:0044424,GO:0044429,GO:0044434,GO:0044435,GO:0044444,GO:0044446,GO:0044464,GO:0070013,GO:0098798,GO:1990904,	GO:0003674,GO:0003676,GO:0003723,GO:0005488,GO:0019843,GO:0070180,GO:0097159,GO:1901363,	PF00238(Ribosomal_L14)	GO:0006412	GO:0005840	GO:0003735	-(-)	CDD	cd00337(Ribosomal_uL14)	7.36E-45
Aug_Jul	495	C_C	transcript117065.p2	90.4407	-3.16807	0.663334	0.000173608	transcript117065.p2_1		NA	NA	NA	NA	NA	NA	NA	NA	NA	NA					NA	NO					NA					4530.OS09T0566075-00	1.42E-36	140	35493|Streptophyta		2F069@1|root,2T1DF@2759|Eukaryota,38336@33090|Viridiplantae,3GS5R@35493|Streptophyta																					NA
Aug_Jul	495	C_C	transcript151329.p1	23017.1	1.19274	0.268466	0.000395406	transcript151329.p1_1	GACG01002439.1	100	245	0	0	1	245	1	245	1.36E-179	99.6	GACG01002439.1 TSA: Picea sitchensis Ps_Contig2439 mRNA sequence | Pasi_TSA_100214815\tgene_2157|GeneMark.hmm|245_aa|-|362|1099\t			/scratch/bmurphy/IsoSeq/19_EnTAP_2.3.0/LR_Assembly_All/nb_EnTAP_interproscan_v5.76_2025_12_21/entap_outfiles_50_50/similarity_search/DIAMOND/blastp_LR_all_95_80_X_uniq_final_conifer_geneSet_v2.out	NA	NO	YES				NA					981085.XP_010094006.1	7.29E-88	267	35493|Streptophyta		28KJJ@1|root,2QT10@2759|Eukaryota,37QK1@33090|Viridiplantae,3GF5T@35493|Streptophyta,4JF88@91835|fabids	Stem-specific protein	S	Function unknown											PF12481(DUF3700)				IPR024286(Domain of unknown function DUF3700)	SMART	SM01172(DUF3700_2)	1.40E-110
Aug_Jul	495	C_C	transcript187923.p1	1362.4	-1.1863	0.355423	0.0197802	transcript187923.p1_1	XP_057828601.2	36.6	273	124	14	4	244	2	257	2.86E-26	98	XP_057828601.2 uncharacterized protein LOC131039781 [Cryptomeria japonica]	cryptomeria japonica	cryptomeria japonica;cryptomeria;cupressaceae;cupressales;conifers ii;pinidae;pinopsida;acrogymnospermae;spermatophyta;euphyllophyta;tracheophyta;embryophyta;streptophytina;streptophyta;viridiplantae;eukaryota;cellular organisms;root	/scratch/bmurphy/IsoSeq/19_EnTAP_2.3.0/LR_Assembly_All/nb_EnTAP_interproscan_v5.76_2025_12_21/entap_outfiles_50_50/similarity_search/DIAMOND/blastp_LR_all_95_80_X_uniq_final_plant.out	NA	NO	NO	131039781			NA						NA	NA																								NA
Aug_Jul	495	C_C	transcript152861.p1	2555.8	-1.25467	0.326368	0.00422297	transcript152861.p1_1	XP_057869253.1	77.4	235	52	1	9	242	11	245	1.74E-117	95.5	XP_057869253.1 protein LIFEGUARD 2 [Cryptomeria japonica]	cryptomeria japonica	cryptomeria japonica;cryptomeria;cupressaceae;cupressales;conifers ii;pinidae;pinopsida;acrogymnospermae;spermatophyta;euphyllophyta;tracheophyta;embryophyta;streptophytina;streptophyta;viridiplantae;eukaryota;cellular organisms;root	/scratch/bmurphy/IsoSeq/19_EnTAP_2.3.0/LR_Assembly_All/nb_EnTAP_interproscan_v5.76_2025_12_21/entap_outfiles_50_50/similarity_search/DIAMOND/blastp_LR_all_95_80_X_uniq_final_plant.out	NA	NO	YES	131076209			NA					4537.OPUNC03G31050.1	1.57E-104	314	35493|Streptophyta		COG0670@1|root,KOG2322@2759|Eukaryota,37JCA@33090|Viridiplantae,3G72Y@35493|Streptophyta,3KXF2@4447|Liliopsida,3ICS0@38820|Poales	Belongs to the BI1 family	T	Signal transduction mechanisms		ko:K06890					ko00000				PF01027(Bax1-I)				IPR006214(Bax inhibitor 1-related)	PANTHER	PTHR23291(BAX INHIBITOR-RELATED)	2.80E-58
Aug_Jul	495	C_C	transcript115828.p1	1112.1	-1.62627	0.419921	0.00328508	transcript115828.p1_1	AbisacEGm017992t18	74.5	204	45	3	1	197	1	204	7.92E-94	80.7	AbisacEGm017992t18 type=mRNA; aalen=; clen=1519; offs=; oid=evgvelvk25Loc2319t10; organism=Abies sachalinensis; nt=19; cf=0.447; len=1519\tgene_17331|GeneMark.hmm|261_aa|+|495|1280\t			/scratch/bmurphy/IsoSeq/19_EnTAP_2.3.0/LR_Assembly_All/nb_EnTAP_interproscan_v5.76_2025_12_21/entap_outfiles_50_50/similarity_search/DIAMOND/blastp_LR_all_95_80_X_uniq_final_conifer_geneSet_v2.out	NA	NO	YES				NA					88036.EFJ30996	2.22E-08	57.8	35493|Streptophyta		KOG4197@1|root,KOG4197@2759|Eukaryota,37UI0@33090|Viridiplantae,3GJ1P@35493|Streptophyta	Uncharacterized protein At4g22758-like	S	Function unknown															IPR040358(Uncharacterized protein At4g22758-like)	PANTHER	PTHR33270(BNAC05G50380D PROTEIN)	6.30E-25
Aug_Jul	495	C_C	transcript173658.p1	183.565	-1.29351	0.376505	0.0082489	transcript173658.p1_1	AbisacEGm023671t1	72.2	248	56	5	1	243	1	240	1.76E-116	99.6	AbisacEGm023671t1 type=mRNA; aalen=; clen=857; offs=; oid=evgvelvk25Loc58751t1; organism=Abies sachalinensis; nt=1; cf=1.000; len=857\tgene_28983|GeneMark.hmm|240_aa|-|52|774\t			/scratch/bmurphy/IsoSeq/19_EnTAP_2.3.0/LR_Assembly_All/nb_EnTAP_interproscan_v5.76_2025_12_21/entap_outfiles_50_50/similarity_search/DIAMOND/blastp_LR_all_95_80_X_uniq_final_conifer_geneSet_v2.out	NA	NO	YES				NA					71139.XP_010070223.1	2.12E-06	56.6	35493|Streptophyta		2CMMD@1|root,2QQU7@2759|Eukaryota,37IXB@33090|Viridiplantae,3GC2X@35493|Streptophyta	basic helix-loop-helix protein	K	Transcription											PF00010(HLH);PF14215(bHLH-MYC_N)			GO:0046983	IPR044658(Transcription factor bHLH92/bHLH041-like)	PANTHER	PTHR46665(TRANSCRIPTION FACTOR BHLH041-RELATED-RELATED)	2.60E-16
Aug_Jul	495	C_C	transcript213339.p1	230.913	-1.52962	1.02577	0.0493007	transcript213339.p1_1	XP_024384898.1	56.9	218	91	2	20	234	21	238	7.78E-77	88.1	XP_024384898.1 light-harvesting complex stress-related protein 1, chloroplastic [Physcomitrium patens]	physcomitrium patens	physcomitrium patens;physcomitrium;funariaceae;funariales;funariidae;bryopsida;bryophytina;bryophyta;embryophyta;streptophytina;streptophyta;viridiplantae;eukaryota;cellular organisms;root	/scratch/bmurphy/IsoSeq/19_EnTAP_2.3.0/LR_Assembly_All/nb_EnTAP_interproscan_v5.76_2025_12_21/entap_outfiles_50_50/similarity_search/DIAMOND/blastp_LR_all_95_80_X_uniq_final_plant.out	NA	NO	YES	112286823			NA					3218.PP1S99_95V6.1	1.89E-74	233	33090|Viridiplantae		2A0A8@1|root,2RXY6@2759|Eukaryota,37U66@33090|Viridiplantae	The light-harvesting complex (LHC) functions as a light receptor, it captures and delivers excitation energy to photosystems with which it is closely associated	P	Inorganic ion transport and metabolism											PF00504(Chloroa_b-bind)	GO:0009765	GO:0016020		-(-)	SUPERFAMILY	SSF103511(Chlorophyll a-b binding protein)	5.62E-39
Aug_Jul	495	C_C	transcript189001.p1	2356.49	-1.09492	0.271154	0.00144687	transcript189001.p1_1		NA	NA	NA	NA	NA	NA	NA	NA	NA	NA					NA	NO					NA						NA	NA																								NA
Aug_Jul	495	C_C	transcript95871.p2	11.5877	-1.74819	0.560894	0.02142	transcript95871.p2_1	AbisacEGm062708t1	79.1	215	37	3	17	223	1	215	1.71E-108	85.9	AbisacEGm062708t1 type=mRNA; aalen=; clen=1139; offs=; oid=evgvelvk61Loc5240t4; organism=Abies sachalinensis; nt=5; cf=0.222; len=1139\tgene_100721|GeneMark.hmm|321_aa|+|36|1001\t			/scratch/bmurphy/IsoSeq/19_EnTAP_2.3.0/LR_Assembly_All/nb_EnTAP_interproscan_v5.76_2025_12_21/entap_outfiles_50_50/similarity_search/DIAMOND/blastp_LR_all_95_80_X_uniq_final_conifer_geneSet_v2.out	NA	NO	YES				NA					3218.PP1S227_41V6.1	1.81E-61	209	35493|Streptophyta		2CMA4@1|root,2QPS0@2759|Eukaryota,37M9N@33090|Viridiplantae,3G75A@35493|Streptophyta	Alkaline neutral invertase	S	Function unknown											PF12899(Glyco_hydro_100)	GO:0005975		GO:0033926	IPR024746(Glycosyl hydrolase family 100)	PANTHER	PTHR31916(-)	2.50E-51
Aug_Jul	495	C_C	transcript190960.p1	398.214	-2.0086	0.63716	0.0177131	transcript190960.p1_1	MA_15029g0010	95.8	239	10	0	1	239	1	239	3.77E-93	99.6	MA_15029g0010 high_confidence			/scratch/bmurphy/IsoSeq/19_EnTAP_2.3.0/LR_Assembly_All/nb_EnTAP_interproscan_v5.76_2025_12_21/entap_outfiles_50_50/similarity_search/DIAMOND/blastp_LR_all_95_80_X_uniq_final_conifer_geneSet_v2.out	NA	NO	YES				NA						NA	NA																								NA
Aug_Jul	495	C_C	transcript77037.p2	18.7952	-2.09119	0.674367	0.0269276	transcript77037.p2_1	XP_059072861.1	33	227	123	12	26	239	26	236	5.29E-26	89.2	XP_059072861.1 LEAF RUST 10 DISEASE-RESISTANCE LOCUS RECEPTOR-LIKE PROTEIN KINASE-like 1.4 [Cryptomeria japonica]	cryptomeria japonica	cryptomeria japonica;cryptomeria;cupressaceae;cupressales;conifers ii;pinidae;pinopsida;acrogymnospermae;spermatophyta;euphyllophyta;tracheophyta;embryophyta;streptophytina;streptophyta;viridiplantae;eukaryota;cellular organisms;root	/scratch/bmurphy/IsoSeq/19_EnTAP_2.3.0/LR_Assembly_All/nb_EnTAP_interproscan_v5.76_2025_12_21/entap_outfiles_50_50/similarity_search/DIAMOND/blastp_LR_all_95_80_X_uniq_final_plant.out	NA	NO	YES	131053168			NA					71139.XP_010032650.1	0.000978	48.5	35493|Streptophyta		COG0515@1|root,KOG1187@2759|Eukaryota,37HHN@33090|Viridiplantae,3G8M3@35493|Streptophyta	serine threonine-protein kinase	T	Signal transduction mechanisms											PF13947(GUB_WAK_bind);PF00069(Pkinase);UNKNOWN_PFAM_ID(Pkinase_Tyr);PF14380(WAK_assoc)			GO:0030247	-(-)	PANTHER	PTHR33138(OS01G0690200 PROTEIN)	2.70E-17
Aug_Jul	495	C_C	transcript218373.p1	1333.93	1.71924	0.589025	0.0454349	transcript218373.p1_1	GACG01003276.1	87	238	0	1	1	238	1	207	4.43E-147	99.6	GACG01003276.1 TSA: Picea sitchensis Ps_Contig3276 mRNA sequence | Pasi_TSA_100215649\tgene_2928|GeneMark.hmm|207_aa|-|320|943\t			/scratch/bmurphy/IsoSeq/19_EnTAP_2.3.0/LR_Assembly_All/nb_EnTAP_interproscan_v5.76_2025_12_21/entap_outfiles_50_50/similarity_search/DIAMOND/blastp_LR_all_95_80_X_uniq_final_conifer_geneSet_v2.out	NA	NO	YES				NA					13333.ERN02811	3.15E-84	256	35493|Streptophyta		29DJB@1|root,2RKPE@2759|Eukaryota,37UB8@33090|Viridiplantae,3GIFU@35493|Streptophyta	glyoxalase I family protein	S	Function unknown		ko:K08234					ko00000				PF00903(Glyoxalase)				IPR050383(Glyoxalase I/Fosfomycin Resistance Protein Families)	PANTHER	PTHR21366(GLYOXALASE FAMILY PROTEIN)	2.10E-51
Aug_Jul	495	C_C	transcript52349.p2	79.9692	-1.828	0.417413	0.000513818	transcript52349.p2_1		NA	NA	NA	NA	NA	NA	NA	NA	NA	NA					NA	NO					NA					4530.OS12T0608633-00	1.12E-08	62.4	4530.OS12T0608633-00|		2CQQ2@1|root,2R5D0@2759|Eukaryota,3866I@33090|Viridiplantae,3GU3W@35493|Streptophyta,3M7V8@4447|Liliopsida,3IS9M@38820|Poales																					NA
Aug_Jul	495	C_C	transcript161259.p1	14406.2	-1.68399	0.489232	0.0136217	transcript161259.p1_1	AbisacEGm027564t3	84.6	149	22	1	41	188	1	149	8.13E-82	62.2	AbisacEGm027564t3 type=mRNA; aalen=; clen=832; offs=; oid=evgvelvk61Loc11314t1; organism=Abies sachalinensis; nt=2; cf=0.625; len=832\tgene_102406|GeneMark.hmm|206_aa|+|1|621\t			/scratch/bmurphy/IsoSeq/19_EnTAP_2.3.0/LR_Assembly_All/nb_EnTAP_interproscan_v5.76_2025_12_21/entap_outfiles_50_50/similarity_search/DIAMOND/blastp_LR_all_95_80_X_uniq_final_conifer_geneSet_v2.out	NA	NO	YES				NA					4432.XP_010273059.1	9.19E-42	148	35493|Streptophyta		28TW4@1|root,2R0KN@2759|Eukaryota,37TP5@33090|Viridiplantae,3GI3A@35493|Streptophyta	PAR1 protein	S	Function unknown											PF06521(PAR1)				IPR009489(PAR1)	PANTHER	PTHR33649(PAR1 PROTEIN)	1.70E-53
Aug_Jul	495	C_C	transcript202926.p1	3915.19	-1.7191	0.439612	0.00367499	transcript202926.p1_1	XP_057851730.2	34.8	233	106	10	18	237	5	204	2.70E-20	92.4	XP_057851730.2 uncharacterized protein LOC131061899 [Cryptomeria japonica]	cryptomeria japonica	cryptomeria japonica;cryptomeria;cupressaceae;cupressales;conifers ii;pinidae;pinopsida;acrogymnospermae;spermatophyta;euphyllophyta;tracheophyta;embryophyta;streptophytina;streptophyta;viridiplantae;eukaryota;cellular organisms;root	/scratch/bmurphy/IsoSeq/19_EnTAP_2.3.0/LR_Assembly_All/nb_EnTAP_interproscan_v5.76_2025_12_21/entap_outfiles_50_50/similarity_search/DIAMOND/blastp_LR_all_95_80_X_uniq_final_plant.out	NA	NO	NO	131061899			NA						NA	NA																								NA
Aug_Jul	495	C_C	transcript148522.p3	2068.73	-1.16481	0.35293	0.0155899	transcript148522.p3_1	AbisacEGm010706t13	84	219	35	0	2	220	99	317	8.45E-128	92.8	AbisacEGm010706t13 type=mRNA; aalen=; clen=1012; offs=; oid=evgvelvk71Loc13779t3; organism=Abies sachalinensis; nt=6; cf=0.562; len=1012\tgene_119411|GeneMark.hmm|326_aa|+|28|1008\t			/scratch/bmurphy/IsoSeq/19_EnTAP_2.3.0/LR_Assembly_All/nb_EnTAP_interproscan_v5.76_2025_12_21/entap_outfiles_50_50/similarity_search/DIAMOND/blastp_LR_all_95_80_X_uniq_final_conifer_geneSet_v2.out	NA	NO	YES				NA						NA	NA																								NA
Aug_Jul	495	C_C	transcript163507.p1	167.918	-2.27664	0.437898	2.42E-05	transcript163507.p1_1	XP_057858688.1	62.8	247	68	6	1	234	1	236	1.30E-101	99.2	XP_057858688.1 myb-related protein 308 [Cryptomeria japonica]	cryptomeria japonica	cryptomeria japonica;cryptomeria;cupressaceae;cupressales;conifers ii;pinidae;pinopsida;acrogymnospermae;spermatophyta;euphyllophyta;tracheophyta;embryophyta;streptophytina;streptophyta;viridiplantae;eukaryota;cellular organisms;root	/scratch/bmurphy/IsoSeq/19_EnTAP_2.3.0/LR_Assembly_All/nb_EnTAP_interproscan_v5.76_2025_12_21/entap_outfiles_50_50/similarity_search/DIAMOND/blastp_LR_all_95_80_X_uniq_final_plant.out	NA	NO	YES	131067622			NA					4565.Traes_4AL_CC5803BED.1	5.50E-88	272	35493|Streptophyta		COG5147@1|root,KOG0048@2759|Eukaryota,37IYP@33090|Viridiplantae,3G7YH@35493|Streptophyta,3KNWN@4447|Liliopsida,3I62N@38820|Poales	SANT SWI3, ADA2, N-CoR and TFIIIB'' DNA-binding domains	K	Transcription		ko:K09422					ko00000,ko03000				PF00249(Myb_DNA-binding)				IPR015495(Myb transcription factor, plants)	PANTHER	PTHR47999(TRANSCRIPTION FACTOR MYB8-RELATED-RELATED)	3.30E-81
Aug_Jul	495	C_C	transcript218702.p1	16266.9	-1.95112	0.374394	3.58E-05	transcript218702.p1_1	CMI00013253	46	211	88	4	25	234	1	186	3.53E-40	89	CMI00013253			/scratch/bmurphy/IsoSeq/19_EnTAP_2.3.0/LR_Assembly_All/nb_EnTAP_interproscan_v5.76_2025_12_21/entap_outfiles_50_50/similarity_search/DIAMOND/blastp_LR_all_95_80_X_uniq_final_conifer_geneSet_v2.out	NA	NO	YES				NA					3988.XP_002520002.1	6.31E-35	130	35493|Streptophyta		28KTB@1|root,2QT9I@2759|Eukaryota,37SWY@33090|Viridiplantae,3G77R@35493|Streptophyta,4JFFY@91835|fabids	Protein of unknown function (DUF1218)	S	Function unknown											PF06749(DUF1218)				IPR052222(Arabidopsis DESIGUAL)	PANTHER	PTHR31769(OS07G0462200 PROTEIN-RELATED)	2.30E-28
Aug_Jul	495	C_C	transcript102023.p1	1844.64	1.65128	0.482684	0.0080089	transcript102023.p1_1	XP_057822378.1	61.3	230	61	6	4	232	2	204	3.20E-86	97.9	XP_057822378.1 abscisic acid receptor PYL4 [Cryptomeria japonica]	cryptomeria japonica	cryptomeria japonica;cryptomeria;cupressaceae;cupressales;conifers ii;pinidae;pinopsida;acrogymnospermae;spermatophyta;euphyllophyta;tracheophyta;embryophyta;streptophytina;streptophyta;viridiplantae;eukaryota;cellular organisms;root	/scratch/bmurphy/IsoSeq/19_EnTAP_2.3.0/LR_Assembly_All/nb_EnTAP_interproscan_v5.76_2025_12_21/entap_outfiles_50_50/similarity_search/DIAMOND/blastp_LR_all_95_80_X_uniq_final_plant.out	NA	NO	YES	131034792			NA					225117.XP_009337722.1	2.01E-67	214	35493|Streptophyta		2BZYY@1|root,2QWFG@2759|Eukaryota,37INR@33090|Viridiplantae,3GBI2@35493|Streptophyta,4JGWS@91835|fabids	Abscisic acid receptor	S	Function unknown		ko:K14496	ko04016,ko04075,map04016,map04075				ko00000,ko00001				PF10604(Polyketide_cyc2)				IPR023393(START-like domain superfamily)	Gene3D	G3DSA:3.30.530.20(-)	7.30E-80
Aug_Jul	495	C_C	transcript91725.p1	622.839	-3.52564	0.686708	4.92E-05	transcript91725.p1_1	AbisacEGm024214t6	67.7	235	60	3	6	233	1	226	3.43E-101	97.4	AbisacEGm024214t6 type=mRNA; aalen=; clen=1056; offs=; oid=evgvelvk31Loc50741t1; organism=Abies sachalinensis; nt=3; cf=0.667; len=1056\tgene_42453|GeneMark.hmm|226_aa|+|84|764\t			/scratch/bmurphy/IsoSeq/19_EnTAP_2.3.0/LR_Assembly_All/nb_EnTAP_interproscan_v5.76_2025_12_21/entap_outfiles_50_50/similarity_search/DIAMOND/blastp_LR_all_95_80_X_uniq_final_conifer_geneSet_v2.out	NA	NO	YES				NA					4098.XP_009619518.1	3.48E-31	121	35493|Streptophyta		KOG0800@1|root,KOG0800@2759|Eukaryota,37Q47@33090|Viridiplantae,3GCXD@35493|Streptophyta	RING-H2 finger protein	O	Posttranslational modification, protein turnover, chaperones		ko:K19040					ko00000,ko01000,ko04121	GO:0006508,GO:0006511,GO:0006807,GO:0008150,GO:0008152,GO:0009056,GO:0009057,GO:0009987,GO:0010498,GO:0016567,GO:0019538,GO:0019941,GO:0030163,GO:0032446,GO:0036211,GO:0043161,GO:0043170,GO:0043412,GO:0043632,GO:0044237,GO:0044238,GO:0044248,GO:0044260,GO:0044265,GO:0051603,GO:0070647,GO:0071704,GO:1901564,GO:1901565,GO:1901575,		GO:0003674,GO:0003824,GO:0004842,GO:0016740,GO:0019787,GO:0061630,GO:0061659,GO:0140096,	PF13639(zf-RING_2)	GO:0016567		GO:0016740	IPR044602(RING-H2 finger protein ATL10/ATL72-79-like)	PANTHER	PTHR46905(RING-H2 FINGER PROTEIN ATL78)	9.20E-46
Aug_Jul	495	C_C	transcript182501.p1	5906.75	-1.2838	0.306259	0.0014068	transcript182501.p1_1	GACG01005356.1	97.8	225	5	0	8	232	1	225	1.59E-154	96.6	GACG01005356.1 TSA: Picea sitchensis Ps_WS0423.C21_F12 mRNA sequence | Pasi_TSA_100217723\tgene_4725|GeneMark.hmm|225_aa|-|190|867\t			/scratch/bmurphy/IsoSeq/19_EnTAP_2.3.0/LR_Assembly_All/nb_EnTAP_interproscan_v5.76_2025_12_21/entap_outfiles_50_50/similarity_search/DIAMOND/blastp_LR_all_95_80_X_uniq_final_conifer_geneSet_v2.out	NA	NO	YES				NA					81985.XP_006298403.1	4.49E-30	119	35493|Streptophyta		2CXMN@1|root,2RYHI@2759|Eukaryota,37U3Z@33090|Viridiplantae,3GHG7@35493|Streptophyta,3HTCR@3699|Brassicales	DNA-binding domain in plant proteins such as APETALA2 and EREBPs	K	Transcription		ko:K09286					ko00000,ko03000	GO:0000160,GO:0001101,GO:0006355,GO:0006950,GO:0007154,GO:0007165,GO:0008150,GO:0009414,GO:0009415,GO:0009628,GO:0009719,GO:0009723,GO:0009725,GO:0009737,GO:0009755,GO:0009873,GO:0009889,GO:0009890,GO:0009892,GO:0009966,GO:0009968,GO:0009987,GO:0010033,GO:0010035,GO:0010104,GO:0010105,GO:0010468,GO:0010556,GO:0010558,GO:0010605,GO:0010629,GO:0010646,GO:0010648,GO:0019219,GO:0019222,GO:0023051,GO:0023052,GO:0023057,GO:0031323,GO:0031324,GO:0031326,GO:0031327,GO:0032870,GO:0033993,GO:0035556,GO:0042221,GO:0045892,GO:0045934,GO:0048519,GO:0048523,GO:0048583,GO:0048585,GO:0050789,GO:0050794,GO:0050896,GO:0051171,GO:0051172,GO:0051252,GO:0051253,GO:0051716,GO:0060255,GO:0065007,GO:0070297,GO:0070298,GO:0070887,GO:0071310,GO:0071369,GO:0071495,GO:0080090,GO:0097305,GO:1901700,GO:1902531,GO:1902532,GO:1902679,GO:1903506,GO:1903507,GO:2000112,GO:2000113,GO:2001141,	GO:0005575,GO:0005622,GO:0005623,GO:0005634,GO:0043226,GO:0043227,GO:0043229,GO:0043231,GO:0044424,GO:0044464,	GO:0001067,GO:0003674,GO:0003676,GO:0003677,GO:0003700,GO:0005488,GO:0043565,GO:0097159,GO:0140110,GO:1901363,	PF00847(AP2)	GO:0006355		GO:0003677|GO:0003700	-(-)	PANTHER	PTHR31677(AP2 DOMAIN CLASS TRANSCRIPTION FACTOR)	1.20E-38
Aug_Jul	495	C_C	transcript225664.p1	220.912	-4.47882	0.774027	1.59E-06	transcript225664.p1_1		NA	NA	NA	NA	NA	NA	NA	NA	NA	NA					NA	NO					NA						NA	NA																								NA
Aug_Jul	495	C_C	transcript16243.p2	8.59284	-1.07047	0.338375	0.0187248	transcript16243.p2_1	AbisacEGm003974t4	54.2	190	84	1	25	211	19	208	6.57E-69	81.3	AbisacEGm003974t4 type=mRNA; aalen=; clen=686; offs=; oid=evgvelvk25Loc47830t8; organism=Abies sachalinensis; nt=9; cf=0.279; len=686\tgene_28267|GeneMark.hmm|216_aa|-|3|650\t			/scratch/bmurphy/IsoSeq/19_EnTAP_2.3.0/LR_Assembly_All/nb_EnTAP_interproscan_v5.76_2025_12_21/entap_outfiles_50_50/similarity_search/DIAMOND/blastp_LR_all_95_80_X_uniq_final_conifer_geneSet_v2.out	NA	NO	YES				NA					102107.XP_008238970.1	6.52E-21	99	35493|Streptophyta		KOG4197@1|root,KOG4197@2759|Eukaryota,37RZ1@33090|Viridiplantae,3GCW9@35493|Streptophyta,4JTK1@91835|fabids	PPR repeat family	S	Function unknown											PF01535(PPR);PF13041(PPR_2)	GO:0009451		GO:0003723|GO:0005515	IPR046960(Pentatricopeptide repeat-containing protein At4g14850-like, plant)	PANTHER	PTHR47926(PENTATRICOPEPTIDE REPEAT-CONTAINING PROTEIN)	7.10E-52
Aug_Jul	495	C_C	transcript165414.p2	34575.5	-1.2705	0.424125	0.0419181	transcript165414.p2_1		NA	NA	NA	NA	NA	NA	NA	NA	NA	NA					NA	NO					NA						NA	NA																								NA
Aug_Jul	495	C_C	transcript145662.p1	7297.91	1.30599	0.361672	0.00562045	transcript145662.p1_1	sp|A5H452|PER70_MAIZE	51.2	201	94	2	25	222	6	205	1.94E-53	86.5	sp|A5H452|PER70_MAIZE Peroxidase 70 OS=Zea mays OX=4577 GN=PER70 PE=1 SV=1	zea mays	zea mays;zea;tripsacinae;andropogoneae;andropogonodae;panicoideae;pacmad clade;poaceae;poales;commelinids;petrosaviidae;liliopsida;mesangiospermae;magnoliopsida;spermatophyta;euphyllophyta;tracheophyta;embryophyta;streptophytina;streptophyta;viridiplantae;eukaryota;cellular organisms;root	/scratch/bmurphy/IsoSeq/19_EnTAP_2.3.0/LR_Assembly_All/nb_EnTAP_interproscan_v5.76_2025_12_21/entap_outfiles_50_50/similarity_search/DIAMOND/blastp_LR_all_95_80_X_uniq_final_uniprot_sprot.out	NA	NO	YES		1010072at2759;	IPR002016(Haem_peroxidase);IPR010255(Haem_peroxidase_sf);IPR000823(Peroxidase_pln);IPR019794(Peroxidases_AS);IPR019793(Peroxidases_heam-ligand_BS);IPR033905(Secretory_peroxidase);	NA	PF00141(peroxidase);	GO:0006979,GO:0042744,	GO:0005576,	GO:0020037,GO:0046872,GO:0140825,	29730.Gorai.006G143400.1	4.59E-58	194	35493|Streptophyta		2C0PQ@1|root,2QVXS@2759|Eukaryota,37PB0@33090|Viridiplantae,3G9EZ@35493|Streptophyta	Removal of H(2)O(2), oxidation of toxic reductants, biosynthesis and degradation of lignin, suberization, auxin catabolism, response to environmental stresses such as wounding, pathogen attack and oxidative stress	Q	Secondary metabolites biosynthesis, transport and catabolism		ko:K00430	ko00940,ko01100,ko01110,map00940,map01100,map01110		R00602,R02596,R03919,R04007,R07443	RC00034	ko00000,ko00001,ko01000	GO:0000003,GO:0002215,GO:0003006,GO:0006950,GO:0006952,GO:0007275,GO:0008150,GO:0009791,GO:0009908,GO:0022414,GO:0032501,GO:0032502,GO:0048367,GO:0048608,GO:0048731,GO:0048856,GO:0050896,GO:0061458,GO:0090567,	GO:0005575,GO:0005622,GO:0005623,GO:0005737,GO:0005773,GO:0005774,GO:0005794,GO:0012505,GO:0016020,GO:0031090,GO:0043226,GO:0043227,GO:0043229,GO:0043231,GO:0044422,GO:0044424,GO:0044437,GO:0044444,GO:0044446,GO:0044464,GO:0098588,		PF00141(peroxidase)	GO:0006979		GO:0004601|GO:0020037	IPR000823(Plant peroxidase)	PANTHER	PTHR31388(PEROXIDASE 72-RELATED)	7.00E-65
Aug_Jul	495	C_C	transcript157145.p1	268.767	-1.43205	0.479563	0.0415266	transcript157145.p1_1	XP_022841916.1	41.8	208	113	2	4	203	66	273	1.02E-52	87.3	XP_022841916.1 putative receptor protein kinase ZmPK1 [Olea europaea var. sylvestris]	olea europaea var. sylvestris	olea europaea var. sylvestris;olea europaea subsp. europaea;olea europaea;olea;oleeae;oleaceae;lamiales;lamiids;asterids;pentapetalae;gunneridae;eudicotyledons;mesangiospermae;magnoliopsida;spermatophyta;euphyllophyta;tracheophyta;embryophyta;streptophytina;streptophyta;viridiplantae;eukaryota;cellular organisms;root	/scratch/bmurphy/IsoSeq/19_EnTAP_2.3.0/LR_Assembly_All/nb_EnTAP_interproscan_v5.76_2025_12_21/entap_outfiles_50_50/similarity_search/DIAMOND/blastp_LR_all_95_80_X_uniq_final_plant.out	NA	NO	NO	111365606			NA					3659.XP_004156655.1	1.02E-58	205	35493|Streptophyta		COG0515@1|root,2QRH4@2759|Eukaryota,37IK7@33090|Viridiplantae,3G8UE@35493|Streptophyta,4JT8Y@91835|fabids	Receptor protein kinase	T	Signal transduction mechanisms									GO:0005575,GO:0016020,		PF01453(B_lectin);PF00024(PAN_1);PF08276(PAN_2);PF00069(Pkinase);PF00954(S_locus_glycop)	GO:0048544			-(-)	PANTHER	PTHR47974(OS07G0415500 PROTEIN)	6.40E-53
Aug_Jul	495	C_C	transcript167769.p1	929.308	-3.58811	0.756463	0.000515543	transcript167769.p1_1	AbisacEGm054075t4	48.1	231	92	5	1	219	1	215	1.26E-58	96.1	AbisacEGm054075t4 type=mRNA; aalen=; clen=1032; offs=; oid=evgvelvk21Loc14462t1; organism=Abies sachalinensis; nt=8; cf=0.267; len=1032\tgene_8710|GeneMark.hmm|229_aa|+|346|1032\t			/scratch/bmurphy/IsoSeq/19_EnTAP_2.3.0/LR_Assembly_All/nb_EnTAP_interproscan_v5.76_2025_12_21/entap_outfiles_50_50/similarity_search/DIAMOND/blastp_LR_all_95_80_X_uniq_final_conifer_geneSet_v2.out	NA	NO	YES				NA					3659.XP_004141257.1	0.000351	48.9	35493|Streptophyta		2BG4M@1|root,2S18J@2759|Eukaryota,37VVB@33090|Viridiplantae,3GJBY@35493|Streptophyta,4JQFB@91835|fabids	isoform X1	S	Function unknown																		NA
Aug_Jul	495	C_C	transcript209539.p1	1059.67	-2.70136	0.80964	0.020898	transcript209539.p1_1	XP_057866153.1	68.2	239	43	3	3	213	2	235	1.11E-101	92.5	XP_057866153.1 bidirectional sugar transporter SWEET1 [Cryptomeria japonica]	cryptomeria japonica	cryptomeria japonica;cryptomeria;cupressaceae;cupressales;conifers ii;pinidae;pinopsida;acrogymnospermae;spermatophyta;euphyllophyta;tracheophyta;embryophyta;streptophytina;streptophyta;viridiplantae;eukaryota;cellular organisms;root	/scratch/bmurphy/IsoSeq/19_EnTAP_2.3.0/LR_Assembly_All/nb_EnTAP_interproscan_v5.76_2025_12_21/entap_outfiles_50_50/similarity_search/DIAMOND/blastp_LR_all_95_80_X_uniq_final_plant.out	NA	NO	YES	131073664			NA					218851.Aquca_014_00360.1	1.21E-88	269	35493|Streptophyta		KOG1623@1|root,KOG1623@2759|Eukaryota,37I7C@33090|Viridiplantae,3G79V@35493|Streptophyta	Mediates both low-affinity uptake and efflux of sugar across the membrane	U	Intracellular trafficking, secretion, and vesicular transport		ko:K15382					ko00000,ko02000	GO:0006810,GO:0008150,GO:0008643,GO:0034219,GO:0051179,GO:0051234,GO:0055085,GO:0071702,	GO:0005575,GO:0005623,GO:0005886,GO:0016020,GO:0031224,GO:0031226,GO:0044425,GO:0044459,GO:0044464,GO:0071944,	GO:0003674,GO:0005215,GO:0015144,GO:0022857,GO:0051119,	PF03083(MtN3_slv)		GO:0016020	GO:0051119	IPR047664(Sugar transporter SWEET)	PANTHER	PTHR10791(RAG1-ACTIVATING PROTEIN 1)	6.30E-62
Aug_Jul	495	C_C	transcript219613.p1	5048.35	-2.50678	0.590899	0.00201517	transcript219613.p1_1	XP_057849946.1	71.3	181	46	2	26	200	22	202	2.75E-89	76.8	XP_057849946.1 barwin [Cryptomeria japonica]	cryptomeria japonica	cryptomeria japonica;cryptomeria;cupressaceae;cupressales;conifers ii;pinidae;pinopsida;acrogymnospermae;spermatophyta;euphyllophyta;tracheophyta;embryophyta;streptophytina;streptophyta;viridiplantae;eukaryota;cellular organisms;root	/scratch/bmurphy/IsoSeq/19_EnTAP_2.3.0/LR_Assembly_All/nb_EnTAP_interproscan_v5.76_2025_12_21/entap_outfiles_50_50/similarity_search/DIAMOND/blastp_LR_all_95_80_X_uniq_final_plant.out	NA	NO	YES	131060652			NA					3827.XP_004494704.1	1.68E-82	251	35493|Streptophyta		COG3979@1|root,KOG4742@2759|Eukaryota,37RED@33090|Viridiplantae,3G896@35493|Streptophyta,4JD13@91835|fabids	chitin binding	S	Function unknown								GO:0002376,GO:0006139,GO:0006725,GO:0006807,GO:0006950,GO:0006952,GO:0006955,GO:0006970,GO:0008150,GO:0008152,GO:0009605,GO:0009607,GO:0009615,GO:0009620,GO:0009627,GO:0009628,GO:0009651,GO:0009719,GO:0009723,GO:0009725,GO:0009987,GO:0010033,GO:0016070,GO:0034641,GO:0042221,GO:0043170,GO:0043207,GO:0044237,GO:0044238,GO:0045087,GO:0046483,GO:0050832,GO:0050896,GO:0051704,GO:0051707,GO:0071704,GO:0080027,GO:0090304,GO:0090305,GO:0090501,GO:0098542,GO:1901360,		GO:0003674,GO:0003824,GO:0004518,GO:0004540,GO:0005488,GO:0008061,GO:0008144,GO:0016787,GO:0016788,GO:0097367,GO:0140098,	PF00967(Barwin);PF00187(Chitin_bind_1)	GO:0006952|GO:0042742|GO:0050832		GO:0004540|GO:0008061	-(-)	CDD	cd22777(DPBB_barwin-like)	2.20E-78
Aug_Jul	495	C_C	transcript192711.p1	3064.79	-1.53178	0.400195	0.00459768	transcript192711.p1_1	GACG01003899.1	99	208	2	0	19	226	20	227	3.47E-141	91.6	GACG01003899.1 TSA: Picea sitchensis Ps_Contig3899 mRNA sequence | Pasi_TSA_100216271\tgene_3484|GeneMark.hmm|227_aa|+|1|684\t			/scratch/bmurphy/IsoSeq/19_EnTAP_2.3.0/LR_Assembly_All/nb_EnTAP_interproscan_v5.76_2025_12_21/entap_outfiles_50_50/similarity_search/DIAMOND/blastp_LR_all_95_80_X_uniq_final_conifer_geneSet_v2.out	NA	NO	YES				NA						NA	NA																								NA
Aug_Jul	495	C_C	transcript176587.p1	949.299	-3.55063	0.789547	0.000607323	transcript176587.p1_1	GACG01003064.1	66.5	188	9	1	1	188	1	134	1.30E-70	83.2	GACG01003064.1 TSA: Picea sitchensis Ps_Contig3064 mRNA sequence | Pasi_TSA_100215437\tgene_2735|GeneMark.hmm|175_aa|-|401|928\t			/scratch/bmurphy/IsoSeq/19_EnTAP_2.3.0/LR_Assembly_All/nb_EnTAP_interproscan_v5.76_2025_12_21/entap_outfiles_50_50/similarity_search/DIAMOND/blastp_LR_all_95_80_X_uniq_final_conifer_geneSet_v2.out	NA	NO	YES				NA						NA	NA																					-(-)	PANTHER	PTHR36410(EXPRESSED PROTEIN)	4.90E-10
Aug_Jul	495	C_C	transcript196463.p1	177.664	-2.04169	0.497586	0.00177558	transcript196463.p1_1	XP_057853836.1	50.7	223	100	4	6	222	1	219	4.40E-72	96	XP_057853836.1 uncharacterized protein LOC131063901 [Cryptomeria japonica]	cryptomeria japonica	cryptomeria japonica;cryptomeria;cupressaceae;cupressales;conifers ii;pinidae;pinopsida;acrogymnospermae;spermatophyta;euphyllophyta;tracheophyta;embryophyta;streptophytina;streptophyta;viridiplantae;eukaryota;cellular organisms;root	/scratch/bmurphy/IsoSeq/19_EnTAP_2.3.0/LR_Assembly_All/nb_EnTAP_interproscan_v5.76_2025_12_21/entap_outfiles_50_50/similarity_search/DIAMOND/blastp_LR_all_95_80_X_uniq_final_plant.out	NA	NO	NO	131063901			NA					13333.ERM99206	4.00E-19	90.1	35493|Streptophyta		28KVM@1|root,2QTC2@2759|Eukaryota,37P95@33090|Viridiplantae,3GB39@35493|Streptophyta																		-(-)	PANTHER	PTHR38226((WILD MALAYSIAN BANANA) HYPOTHETICAL PROTEIN)	8.20E-17
Aug_Jul	495	C_C	transcript187706.p1	274.504	-1.02206	0.331856	0.0218334	transcript187706.p1_1	XP_064960461.1	52.7	129	46	5	1	118	1	125	7.26E-23	52.4	XP_064960461.1 histone H1-like [Musa acuminata AAA Group]	musa acuminata aaa group	musa acuminata aaa group;musa acuminata;musa;musaceae;zingiberales;commelinids;petrosaviidae;liliopsida;mesangiospermae;magnoliopsida;spermatophyta;euphyllophyta;tracheophyta;embryophyta;streptophytina;streptophyta;viridiplantae;eukaryota;cellular organisms;root	/scratch/bmurphy/IsoSeq/19_EnTAP_2.3.0/LR_Assembly_All/nb_EnTAP_interproscan_v5.76_2025_12_21/entap_outfiles_50_50/similarity_search/DIAMOND/blastp_LR_all_95_80_X_uniq_final_plant.out	NA	NO	YES	135610201			NA					3218.PP1S72_277V6.1	4.72E-30	120	35493|Streptophyta		29ZPE@1|root,2RXWQ@2759|Eukaryota,37U2I@33090|Viridiplantae,3GIAV@35493|Streptophyta	Histone H1	B	Chromatin structure and dynamics		ko:K11275					ko00000,ko03036		GO:0005575,GO:0005622,GO:0005623,GO:0005634,GO:0005694,GO:0005730,GO:0005737,GO:0005739,GO:0031974,GO:0031981,GO:0043226,GO:0043227,GO:0043228,GO:0043229,GO:0043231,GO:0043232,GO:0043233,GO:0044422,GO:0044424,GO:0044428,GO:0044444,GO:0044446,GO:0044464,GO:0070013,		PF00538(Linker_histone)	GO:0006334	GO:0000786	GO:0003677|GO:0030527	IPR005818(Linker histone H1/H5, domain H15)	SMART	SM00526(h15plus2)	5.90E-30
Aug_Jul	495	C_C	transcript179925.p1	1215.55	-2.41421	0.718482	0.0212316	transcript179925.p1_1	XP_012436865.1	27	237	141	7	4	219	5	230	2.20E-11	96.9	XP_012436865.1 uncharacterized protein LOC105763265 [Gossypium raimondii]	gossypium raimondii	gossypium raimondii;gossypium;malvoideae;malvaceae;malvales;malvids;rosids;pentapetalae;gunneridae;eudicotyledons;mesangiospermae;magnoliopsida;spermatophyta;euphyllophyta;tracheophyta;embryophyta;streptophytina;streptophyta;viridiplantae;eukaryota;cellular organisms;root	/scratch/bmurphy/IsoSeq/19_EnTAP_2.3.0/LR_Assembly_All/nb_EnTAP_interproscan_v5.76_2025_12_21/entap_outfiles_50_50/similarity_search/DIAMOND/blastp_LR_all_95_80_X_uniq_final_plant.out	NA	NO	NO	105763265			NA					29730.Gorai.008G066400.1	4.05E-11	68.6	35493|Streptophyta		2BG8F@1|root,2S18U@2759|Eukaryota,37VHY@33090|Viridiplantae,3GJUX@35493|Streptophyta														PF14364(DUF4408)				-(-)	PANTHER	PTHR35762(TRANSMEMBRANE PROTEIN)	3.70E-28
Aug_Jul	495	C_C	transcript195105.p1	256.042	-2.00114	0.499579	0.00196582	transcript195105.p1_1	MA_92623g0010	95.3	214	10	0	9	222	1	214	2.87E-145	96	MA_92623g0010 high_confidence			/scratch/bmurphy/IsoSeq/19_EnTAP_2.3.0/LR_Assembly_All/nb_EnTAP_interproscan_v5.76_2025_12_21/entap_outfiles_50_50/similarity_search/DIAMOND/blastp_LR_all_95_80_X_uniq_final_conifer_geneSet_v2.out	NA	NO	YES				NA						NA	NA																								NA
Aug_Jul	495	C_C	transcript184512.p2	1487.59	-1.76224	0.427455	0.00221855	transcript184512.p2_1	AbisacEGm068237t1	59.9	182	69	2	41	219	37	217	3.73E-61	80.6	AbisacEGm068237t1 type=mRNA; aalen=; clen=1009; offs=; oid=evgvelvk61Loc6756t1; organism=Abies sachalinensis; nt=3; cf=0.667; len=1009\tgene_101393|GeneMark.hmm|239_aa|+|82|801\t			/scratch/bmurphy/IsoSeq/19_EnTAP_2.3.0/LR_Assembly_All/nb_EnTAP_interproscan_v5.76_2025_12_21/entap_outfiles_50_50/similarity_search/DIAMOND/blastp_LR_all_95_80_X_uniq_final_conifer_geneSet_v2.out	NA	NO	YES				NA						NA	NA																								NA
Aug_Jul	495	C_C	transcript189973.p1	533.388	-1.2742	0.259775	6.41E-05	transcript189973.p1_1	sp|Q58FX0|BAP2_ARATH	29.1	203	113	9	20	212	7	188	1.04E-07	86.9	sp|Q58FX0|BAP2_ARATH BON1-associated protein 2 OS=Arabidopsis thaliana OX=3702 GN=BAP2 PE=1 SV=1	arabidopsis thaliana	arabidopsis thaliana;arabidopsis;camelineae;brassicaceae;brassicales;malvids;rosids;pentapetalae;gunneridae;eudicotyledons;mesangiospermae;magnoliopsida;spermatophyta;euphyllophyta;tracheophyta;embryophyta;streptophytina;streptophyta;viridiplantae;eukaryota;cellular organisms;root	/scratch/bmurphy/IsoSeq/19_EnTAP_2.3.0/LR_Assembly_All/nb_EnTAP_interproscan_v5.76_2025_12_21/entap_outfiles_50_50/similarity_search/DIAMOND/blastp_LR_all_95_80_X_uniq_final_uniprot_sprot.out	NA	NO	YES		841660at2759;	IPR000008(C2_dom);IPR035892(C2_domain_sf);IPR044750(C2_SRC2/BAP);	NA	PF00168(C2);	GO:0006952,	GO:0016020,		4432.XP_010275059.1	6.58E-56	182	35493|Streptophyta		28J6U@1|root,2QRJ2@2759|Eukaryota,37HVD@33090|Viridiplantae,3GIXV@35493|Streptophyta	C2 domain	S	Function unknown											PF00168(C2)	GO:0006952			IPR044750(SRC2/BAP, C2 domain)	CDD	cd04051(C2_SRC2_like)	1.58E-49
Aug_Jul	495	C_C	transcript193038.p1	9.69012	1.09258	0.944369	8.26E-07	transcript193038.p1_1		NA	NA	NA	NA	NA	NA	NA	NA	NA	NA					NA	NO					NA					5180.EDN99969	1.56E-36	134	4751|Fungi		2D0WE@1|root,2SFS3@2759|Eukaryota,3ACCU@33154|Opisthokonta,3P9D0@4751|Fungi,3R0N6@4890|Ascomycota																		-(-)	Pfam	PF17615(Family of unknown function)	1.20E-16
Aug_Jul	495	C_C	transcript183995.p1	3523.11	1.06873	0.251015	0.000875394	transcript183995.p1_1	XP_057840792.1	60.9	192	62	4	41	219	27	218	3.44E-20	81	XP_057840792.1 heavy metal-associated isoprenylated plant protein 39 [Cryptomeria japonica]	cryptomeria japonica	cryptomeria japonica;cryptomeria;cupressaceae;cupressales;conifers ii;pinidae;pinopsida;acrogymnospermae;spermatophyta;euphyllophyta;tracheophyta;embryophyta;streptophytina;streptophyta;viridiplantae;eukaryota;cellular organisms;root	/scratch/bmurphy/IsoSeq/19_EnTAP_2.3.0/LR_Assembly_All/nb_EnTAP_interproscan_v5.76_2025_12_21/entap_outfiles_50_50/similarity_search/DIAMOND/blastp_LR_all_95_80_X_uniq_final_plant.out	NA	NO	YES	131050615			NA					161934.XP_010676417.1	5.04E-05	49.7	35493|Streptophyta		KOG1603@1|root,KOG1603@2759|Eukaryota,380DV@33090|Viridiplantae,3GQAS@35493|Streptophyta	Heavy-metal-associated domain	P	Inorganic ion transport and metabolism											PF00403(HMA)				-(-)	Gene3D	G3DSA:3.30.70.100(-)	2.70E-08
Aug_Jul	495	C_C	transcript181890.p2	237.765	-2.16073	0.499474	0.000607323	transcript181890.p2_1		NA	NA	NA	NA	NA	NA	NA	NA	NA	NA					NA	NO					NA						NA	NA																								NA
Aug_Jul	495	C_C	transcript207873.p1	15120.8	-2.40971	0.384918	2.04E-07	transcript207873.p1_1	XP_057863143.1	60.5	172	68	0	16	187	17	188	2.70E-71	78.2	XP_057863143.1 uncharacterized protein LOC131071354 [Cryptomeria japonica]	cryptomeria japonica	cryptomeria japonica;cryptomeria;cupressaceae;cupressales;conifers ii;pinidae;pinopsida;acrogymnospermae;spermatophyta;euphyllophyta;tracheophyta;embryophyta;streptophytina;streptophyta;viridiplantae;eukaryota;cellular organisms;root	/scratch/bmurphy/IsoSeq/19_EnTAP_2.3.0/LR_Assembly_All/nb_EnTAP_interproscan_v5.76_2025_12_21/entap_outfiles_50_50/similarity_search/DIAMOND/blastp_LR_all_95_80_X_uniq_final_plant.out	NA	NO	NO	131071354			NA					3641.EOY07334	1.05E-52	174	35493|Streptophyta		29UUN@1|root,2RXJH@2759|Eukaryota,37UB7@33090|Viridiplantae,3GHY3@35493|Streptophyta	PAR1 protein	S	Function unknown											PF06521(PAR1)				IPR009489(PAR1)	PANTHER	PTHR33649(PAR1 PROTEIN)	4.40E-63
Aug_Jul	495	C_C	transcript139649.p1	5387.69	-2.73435	0.373053	2.33E-10	transcript139649.p1_1	XP_057862789.1	94.9	216	11	0	3	218	6	221	5.23E-143	98.6	XP_057862789.1 cytokinin riboside 5'-monophosphate phosphoribohydrolase LOG1 [Cryptomeria japonica]	cryptomeria japonica	cryptomeria japonica;cryptomeria;cupressaceae;cupressales;conifers ii;pinidae;pinopsida;acrogymnospermae;spermatophyta;euphyllophyta;tracheophyta;embryophyta;streptophytina;streptophyta;viridiplantae;eukaryota;cellular organisms;root	/scratch/bmurphy/IsoSeq/19_EnTAP_2.3.0/LR_Assembly_All/nb_EnTAP_interproscan_v5.76_2025_12_21/entap_outfiles_50_50/similarity_search/DIAMOND/blastp_LR_all_95_80_X_uniq_final_plant.out	NA	NO	YES	131071101			NA					102107.XP_008243947.1	2.08E-134	383	35493|Streptophyta		COG1611@1|root,2QSR9@2759|Eukaryota,37JDV@33090|Viridiplantae,3G7RR@35493|Streptophyta,4JK8R@91835|fabids	Cytokinin-activating enzyme working in the direct activation pathway. Phosphoribohydrolase that converts inactive cytokinin nucleotides to the biologically active free-base forms	G	Carbohydrate transport and metabolism									GO:0005575,GO:0005622,GO:0005623,GO:0005634,GO:0005737,GO:0005829,GO:0043226,GO:0043227,GO:0043229,GO:0043231,GO:0044424,GO:0044444,GO:0044464,		PF03641(Lysine_decarbox)				-(-)	PANTHER	PTHR31223(LOG FAMILY PROTEIN YJL055W)	1.40E-121
Aug_Jul	495	C_C	transcript149747.p1	52.4728	-1.974	0.587997	0.0156065	transcript149747.p1_1	XP_057863225.1	83.6	214	34	1	1	213	1	214	6.02E-127	97.3	XP_057863225.1 protein ASYMMETRIC LEAVES 2 [Cryptomeria japonica]	cryptomeria japonica	cryptomeria japonica;cryptomeria;cupressaceae;cupressales;conifers ii;pinidae;pinopsida;acrogymnospermae;spermatophyta;euphyllophyta;tracheophyta;embryophyta;streptophytina;streptophyta;viridiplantae;eukaryota;cellular organisms;root	/scratch/bmurphy/IsoSeq/19_EnTAP_2.3.0/LR_Assembly_All/nb_EnTAP_interproscan_v5.76_2025_12_21/entap_outfiles_50_50/similarity_search/DIAMOND/blastp_LR_all_95_80_X_uniq_final_plant.out	NA	NO	YES	131071422			NA					981085.XP_010110147.1	4.29E-67	213	35493|Streptophyta		28KBI@1|root,2QV43@2759|Eukaryota,37QBP@33090|Viridiplantae,3G7MI@35493|Streptophyta,4JKFU@91835|fabids	LOB domain-containing protein	S	Function unknown								GO:0000003,GO:0003002,GO:0003006,GO:0007275,GO:0007389,GO:0008150,GO:0009791,GO:0009798,GO:0009799,GO:0009908,GO:0009943,GO:0009944,GO:0009954,GO:0009955,GO:0022414,GO:0032501,GO:0032502,GO:0048367,GO:0048437,GO:0048438,GO:0048441,GO:0048465,GO:0048608,GO:0048731,GO:0048827,GO:0048856,GO:0061458,GO:0065001,GO:0090567,GO:0099402,	GO:0005575,GO:0005622,GO:0005623,GO:0005634,GO:0005654,GO:0031974,GO:0031981,GO:0043226,GO:0043227,GO:0043229,GO:0043231,GO:0043233,GO:0044422,GO:0044424,GO:0044428,GO:0044446,GO:0044464,GO:0070013,		PF03195(LOB)				-(-)	PANTHER	PTHR31301(LOB DOMAIN-CONTAINING PROTEIN 4-RELATED)	5.00E-61
Aug_Jul	495	C_C	transcript189199.p2	4897.48	-1.54691	0.42506	0.00911493	transcript189199.p2_1	MA_129306g0010	96.3	191	7	0	28	218	1	191	1.36E-123	87.2	MA_129306g0010 high_confidence			/scratch/bmurphy/IsoSeq/19_EnTAP_2.3.0/LR_Assembly_All/nb_EnTAP_interproscan_v5.76_2025_12_21/entap_outfiles_50_50/similarity_search/DIAMOND/blastp_LR_all_95_80_X_uniq_final_conifer_geneSet_v2.out	NA	NO	YES				NA					4006.Lus10008797	9.96E-13	72.8	2759|Eukaryota		KOG0800@1|root,KOG0800@2759|Eukaryota	ubiquitin-protein transferase activity	O	Posttranslational modification, protein turnover, chaperones								GO:0006508,GO:0006511,GO:0006807,GO:0006950,GO:0008150,GO:0008152,GO:0009056,GO:0009057,GO:0009266,GO:0009409,GO:0009628,GO:0009909,GO:0009987,GO:0010033,GO:0010200,GO:0010243,GO:0010498,GO:0010966,GO:0016567,GO:0019538,GO:0019941,GO:0030163,GO:0032446,GO:0032879,GO:0033554,GO:0036211,GO:0042221,GO:0043161,GO:0043170,GO:0043269,GO:0043412,GO:0043632,GO:0044070,GO:0044237,GO:0044238,GO:0044248,GO:0044260,GO:0044265,GO:0048580,GO:0048831,GO:0050789,GO:0050793,GO:0050896,GO:0051049,GO:0051239,GO:0051603,GO:0051716,GO:0065007,GO:0070417,GO:0070647,GO:0071704,GO:1901564,GO:1901565,GO:1901575,GO:1901698,GO:1901700,GO:2000026,GO:2000241,	GO:0005575,GO:0005623,GO:0005886,GO:0016020,GO:0044464,GO:0071944,	GO:0003674,GO:0003824,GO:0004842,GO:0016740,GO:0019787,GO:0061630,GO:0061659,GO:0140096,	PF13639(zf-RING_2)				-(-)	PANTHER	PTHR46539(E3 UBIQUITIN-PROTEIN LIGASE ATL42)	8.00E-26
Aug_Jul	495	C_C	transcript197048.p1	411.688	1.28684	0.420643	0.0335679	transcript197048.p1_1	XP_057824150.2	56.6	205	82	4	11	214	1	199	1.21E-71	93.2	XP_057824150.2 protein LURP-one-related 5-like [Cryptomeria japonica]	cryptomeria japonica	cryptomeria japonica;cryptomeria;cupressaceae;cupressales;conifers ii;pinidae;pinopsida;acrogymnospermae;spermatophyta;euphyllophyta;tracheophyta;embryophyta;streptophytina;streptophyta;viridiplantae;eukaryota;cellular organisms;root	/scratch/bmurphy/IsoSeq/19_EnTAP_2.3.0/LR_Assembly_All/nb_EnTAP_interproscan_v5.76_2025_12_21/entap_outfiles_50_50/similarity_search/DIAMOND/blastp_LR_all_95_80_X_uniq_final_plant.out	NA	NO	YES	131036319			NA					29760.VIT_09s0002g06920.t01	8.42E-45	155	35493|Streptophyta		2CMMK@1|root,2QQV0@2759|Eukaryota,37QB3@33090|Viridiplantae,3GDVQ@35493|Streptophyta	LURP-one-related	S	Function unknown											PF04525(LOR)				IPR038595(LURP-one-related superfamily)	Gene3D	G3DSA:2.40.160.200(-)	1.50E-56
Aug_Jul	495	C_C	transcript7877.p2	39.9665	-1.46974	0.463168	0.0188871	transcript7877.p2_1		NA	NA	NA	NA	NA	NA	NA	NA	NA	NA					NA	NO					NA						NA	NA																								NA
Aug_Jul	495	C_C	transcript189316.p1	4276.32	-1.54541	0.468665	0.0247003	transcript189316.p1_1	GACG01000858.1	94.4	198	11	0	7	204	1	198	6.47E-121	91.2	GACG01000858.1 TSA: Picea sitchensis Ps_Contig858 mRNA sequence | Pasi_TSA_100213246\tgene_803|GeneMark.hmm|199_aa|-|244|843\t			/scratch/bmurphy/IsoSeq/19_EnTAP_2.3.0/LR_Assembly_All/nb_EnTAP_interproscan_v5.76_2025_12_21/entap_outfiles_50_50/similarity_search/DIAMOND/blastp_LR_all_95_80_X_uniq_final_conifer_geneSet_v2.out	NA	NO	YES				NA					88036.EFJ37118	1.12E-07	59.3	2759|Eukaryota		KOG4197@1|root,KOG4197@2759|Eukaryota	endonuclease activity	S	Function unknown											PF01535(PPR);PF00076(RRM_1)							NA
Aug_Jul	495	C_C	transcript201508.p1	295.214	-2.06448	0.505618	0.00153107	transcript201508.p1_1	XP_057833426.2	65.1	215	74	1	1	215	1	214	1.81E-88	99.1	XP_057833426.2 small heat shock protein, chloroplastic [Cryptomeria japonica]	cryptomeria japonica	cryptomeria japonica;cryptomeria;cupressaceae;cupressales;conifers ii;pinidae;pinopsida;acrogymnospermae;spermatophyta;euphyllophyta;tracheophyta;embryophyta;streptophytina;streptophyta;viridiplantae;eukaryota;cellular organisms;root	/scratch/bmurphy/IsoSeq/19_EnTAP_2.3.0/LR_Assembly_All/nb_EnTAP_interproscan_v5.76_2025_12_21/entap_outfiles_50_50/similarity_search/DIAMOND/blastp_LR_all_95_80_X_uniq_final_plant.out	NA	NO	YES	131044170			NA					4096.XP_009787010.1	5.39E-29	115	35493|Streptophyta		COG0071@1|root,KOG0710@2759|Eukaryota,37UBV@33090|Viridiplantae,3GH0Q@35493|Streptophyta,44JKB@71274|asterids	Belongs to the small heat shock protein (HSP20) family	O	Posttranslational modification, protein turnover, chaperones		ko:K13993	ko04141,map04141				ko00000,ko00001,ko03110	GO:0000302,GO:0006950,GO:0006979,GO:0008150,GO:0009266,GO:0009314,GO:0009408,GO:0009416,GO:0009628,GO:0009636,GO:0009642,GO:0009644,GO:0010035,GO:0042221,GO:0042542,GO:0046677,GO:0050896,GO:1901700,			PF00011(HSP20)	GO:0009408			IPR044587(Heat shock protein 21-like)	PANTHER	PTHR46733(26.5 KDA HEAT SHOCK PROTEIN, MITOCHONDRIAL)	2.20E-47
Aug_Jul	495	C_C	transcript227405.p1	810.944	-3.98029	0.867114	9.68E-05	transcript227405.p1_1	XP_057858023.2	33.3	448	63	2	1	212	1	448	1.17E-58	98.1	XP_057858023.2 ACT domain-containing protein ACR4 isoform X1 [Cryptomeria japonica]	cryptomeria japonica	cryptomeria japonica;cryptomeria;cupressaceae;cupressales;conifers ii;pinidae;pinopsida;acrogymnospermae;spermatophyta;euphyllophyta;tracheophyta;embryophyta;streptophytina;streptophyta;viridiplantae;eukaryota;cellular organisms;root	/scratch/bmurphy/IsoSeq/19_EnTAP_2.3.0/LR_Assembly_All/nb_EnTAP_interproscan_v5.76_2025_12_21/entap_outfiles_50_50/similarity_search/DIAMOND/blastp_LR_all_95_80_X_uniq_final_plant.out	NA	NO	YES	131067105			NA					102107.XP_008222209.1	1.14E-40	152	35493|Streptophyta		2CN02@1|root,2QT1H@2759|Eukaryota,37R7E@33090|Viridiplantae,3GFMB@35493|Streptophyta,4JJ6B@91835|fabids	ACT domain	S	Function unknown											PF01842(ACT)				IPR040217(ACT domain-containing protein ACR1-12)	PANTHER	PTHR31096(ACT DOMAIN-CONTAINING PROTEIN ACR4-RELATED)	1.70E-49
Aug_Jul	495	C_C	transcript202489.p1	33.7608	-3.69018	0.727763	3.26E-05	transcript202489.p1_1	XP_057818043.1	49.5	192	94	1	22	213	3	191	3.47E-56	89.3	XP_057818043.1 CASP-like protein 1U1 [Cryptomeria japonica]	cryptomeria japonica	cryptomeria japonica;cryptomeria;cupressaceae;cupressales;conifers ii;pinidae;pinopsida;acrogymnospermae;spermatophyta;euphyllophyta;tracheophyta;embryophyta;streptophytina;streptophyta;viridiplantae;eukaryota;cellular organisms;root	/scratch/bmurphy/IsoSeq/19_EnTAP_2.3.0/LR_Assembly_All/nb_EnTAP_interproscan_v5.76_2025_12_21/entap_outfiles_50_50/similarity_search/DIAMOND/blastp_LR_all_95_80_X_uniq_final_plant.out	NA	NO	YES	131031048			NA					3694.POPTR_0001s43290.1	2.16E-33	125	35493|Streptophyta		2A8UU@1|root,2RYH6@2759|Eukaryota,37UB1@33090|Viridiplantae,3GI4C@35493|Streptophyta,4JP6H@91835|fabids	Belongs to the Casparian strip membrane proteins (CASP) family	S	Function unknown									GO:0005575,GO:0005623,GO:0005886,GO:0016020,GO:0044464,GO:0071944,	GO:0003674,GO:0005488,GO:0048037,GO:0051536,GO:0051540,	UNKNOWN_PFAM_ID(DUF588)				IPR006702(Casparian strip membrane protein domain)	Pfam	PF04535(Casparian strip membrane protein domain)	2.00E-35
Aug_Jul	495	C_C	transcript213028.p1	528.928	-2.99376	0.510001	4.17E-07	transcript213028.p1_1		NA	NA	NA	NA	NA	NA	NA	NA	NA	NA					NA	NO					NA					4641.GSMUA_Achr5P24000_001	2.89E-08	61.2	35493|Streptophyta		COG2124@1|root,KOG0156@2759|Eukaryota,37HQJ@33090|Viridiplantae,3GC9K@35493|Streptophyta,3KTUE@4447|Liliopsida	Belongs to the cytochrome P450 family	Q	Secondary metabolites biosynthesis, transport and catabolism		ko:K20623	ko00905,ko01100,ko01110,map00905,map01100,map01110		R07470,R07474	RC00661	ko00000,ko00001,ko00199		GO:0005575,GO:0005622,GO:0005623,GO:0005737,GO:0005783,GO:0005789,GO:0012505,GO:0016020,GO:0031090,GO:0031984,GO:0042175,GO:0043226,GO:0043227,GO:0043229,GO:0043231,GO:0044422,GO:0044424,GO:0044425,GO:0044432,GO:0044444,GO:0044446,GO:0044464,GO:0098827,		PF00067(p450)			GO:0004497|GO:0005506|GO:0016705|GO:0020037	-(-)	PANTHER	PTHR24299(CYTOCHROME P450 FAMILY 1)	8.20E-11
Aug_Jul	495	C_C	transcript177794.p1_2	25923.7	-1.87786	0.541957	0.0189664	transcript177794.p1_2_1	XP_015935890.1	49.8	213	86	3	2	208	8	205	1.95E-39	97.2	XP_015935890.1 36.4 kDa proline-rich protein [Arachis duranensis]	arachis duranensis	arachis duranensis;arachis;pterocarpus clade;dalbergieae;dalbergioids sensu lato;50 kb inversion clade;papilionoideae;fabaceae;fabales;fabids;rosids;pentapetalae;gunneridae;eudicotyledons;mesangiospermae;magnoliopsida;spermatophyta;euphyllophyta;tracheophyta;embryophyta;streptophytina;streptophyta;viridiplantae;eukaryota;cellular organisms;root	/scratch/bmurphy/IsoSeq/19_EnTAP_2.3.0/LR_Assembly_All/nb_EnTAP_interproscan_v5.76_2025_12_21/entap_outfiles_50_50/similarity_search/DIAMOND/blastp_LR_all_95_80_X_uniq_final_plant.out	NA	NO	YES	107461849			NA					3880.AES90939	4.84E-38	137	35493|Streptophyta		28PGX@1|root,2QW51@2759|Eukaryota,37TNM@33090|Viridiplantae,3GH79@35493|Streptophyta,4JQ9P@91835|fabids	36.4 kDa proline-rich	S	Function unknown											PF14547(Hydrophob_seed)				IPR051636(Plant lipid transfer/defense-related protein)	PANTHER	PTHR31731(-)	5.00E-38
Aug_Jul	495	C_C	transcript184694.p1	95.9985	-3.58493	0.525446	2.94E-09	transcript184694.p1_1	GACG01002220.1	60.9	235	41	5	1	212	1	207	3.56E-31	99.5	GACG01002220.1 TSA: Picea sitchensis Ps_Contig2220 mRNA sequence | Pasi_TSA_100214600\tgene_1954|GeneMark.hmm|207_aa|-|412|1035\t			/scratch/bmurphy/IsoSeq/19_EnTAP_2.3.0/LR_Assembly_All/nb_EnTAP_interproscan_v5.76_2025_12_21/entap_outfiles_50_50/similarity_search/DIAMOND/blastp_LR_all_95_80_X_uniq_final_conifer_geneSet_v2.out	NA	NO	YES				NA					42345.XP_008787339.1	0.000651	48.5	35493|Streptophyta		KOG2092@1|root,KOG4438@1|root,KOG2092@2759|Eukaryota,KOG4438@2759|Eukaryota,37PPS@33090|Viridiplantae,3GC7B@35493|Streptophyta,3KQ73@4447|Liliopsida	Tumour-associated protein	D	Cell cycle control, cell division, chromosome partitioning									GO:0005575,GO:0005622,GO:0005623,GO:0005737,GO:0005783,GO:0012505,GO:0043226,GO:0043227,GO:0043229,GO:0043231,GO:0044424,GO:0044444,GO:0044464,		PF09746(Membralin)							NA
Aug_Jul	495	C_C	transcript34697.p2	37.0838	-1.00985	0.370492	0.0406599	transcript34697.p2_1	XP_016178971.1	47.9	142	70	1	48	185	27	168	5.72E-38	64.8	XP_016178971.1 ABC transporter B family member 15 [Arachis ipaensis]	arachis ipaensis	arachis ipaensis;arachis;pterocarpus clade;dalbergieae;dalbergioids sensu lato;50 kb inversion clade;papilionoideae;fabaceae;fabales;fabids;rosids;pentapetalae;gunneridae;eudicotyledons;mesangiospermae;magnoliopsida;spermatophyta;euphyllophyta;tracheophyta;embryophyta;streptophytina;streptophyta;viridiplantae;eukaryota;cellular organisms;root	/scratch/bmurphy/IsoSeq/19_EnTAP_2.3.0/LR_Assembly_All/nb_EnTAP_interproscan_v5.76_2025_12_21/entap_outfiles_50_50/similarity_search/DIAMOND/blastp_LR_all_95_80_X_uniq_final_plant.out	NA	NO	YES	107621466			NA					981085.XP_010091939.1	1.98E-37	145	35493|Streptophyta		COG1132@1|root,KOG0055@2759|Eukaryota,37S69@33090|Viridiplantae,3GFBI@35493|Streptophyta,4JJTP@91835|fabids	ABC transporter B family member	Q	Secondary metabolites biosynthesis, transport and catabolism		ko:K05658	ko02010,ko04976,ko05206,ko05226,map02010,map04976,map05206,map05226				ko00000,ko00001,ko01000,ko02000,ko04090,ko04147		GO:0005575,GO:0005623,GO:0005886,GO:0016020,GO:0044464,GO:0071944,		PF00664(ABC_membrane);PF00005(ABC_tran)	GO:0055085	GO:0016020	GO:0005524|GO:0140359	-(-)	PANTHER	PTHR45136(ABC TRANSPORTER DOMAIN-CONTAINING PROTEIN)	2.40E-39
Aug_Jul	495	C_C	transcript193830.p1	2585.61	1.65531	0.334527	6.23E-05	transcript193830.p1_1	MA_10429360g0010	89.2	204	22	0	8	211	1	204	3.90E-131	96.2	MA_10429360g0010 high_confidence			/scratch/bmurphy/IsoSeq/19_EnTAP_2.3.0/LR_Assembly_All/nb_EnTAP_interproscan_v5.76_2025_12_21/entap_outfiles_50_50/similarity_search/DIAMOND/blastp_LR_all_95_80_X_uniq_final_conifer_geneSet_v2.out	NA	NO	YES				NA						NA	NA																								NA
Aug_Jul	495	C_C	transcript181965.p1	1337.34	-1.36056	0.297303	0.000341379	transcript181965.p1_1	XP_057851945.1	84.5	219	18	1	1	203	1	219	1.01E-126	96.2	XP_057851945.1 protein NDL2 isoform X1 [Cryptomeria japonica]	cryptomeria japonica	cryptomeria japonica;cryptomeria;cupressaceae;cupressales;conifers ii;pinidae;pinopsida;acrogymnospermae;spermatophyta;euphyllophyta;tracheophyta;embryophyta;streptophytina;streptophyta;viridiplantae;eukaryota;cellular organisms;root	/scratch/bmurphy/IsoSeq/19_EnTAP_2.3.0/LR_Assembly_All/nb_EnTAP_interproscan_v5.76_2025_12_21/entap_outfiles_50_50/similarity_search/DIAMOND/blastp_LR_all_95_80_X_uniq_final_plant.out	NA	NO	YES	131062326			NA					13333.ERN20367	2.49E-109	324	35493|Streptophyta		KOG2931@1|root,KOG2931@2759|Eukaryota,37MIH@33090|Viridiplantae,3G8FD@35493|Streptophyta	Pollen-specific protein	S	Function unknown		ko:K18266					ko00000,ko04147				PF03096(Ndr)				IPR004142(NDRG)	PANTHER	PTHR11034(N-MYC DOWNSTREAM REGULATED)	7.20E-79
Aug_Jul	495	C_C	transcript190417.p1	13.9294	1.85565	0.606663	0.0467335	transcript190417.p1_1	AbisacEGm020828t1	35.3	170	107	2	43	209	64	233	4.15E-28	79.5	AbisacEGm020828t1 type=mRNA; aalen=; clen=850; offs=; oid=evgvelvk21Loc4060t8; organism=Abies sachalinensis; nt=9; cf=0.109; len=850\tgene_4381|GeneMark.hmm|282_aa|+|3|848\t			/scratch/bmurphy/IsoSeq/19_EnTAP_2.3.0/LR_Assembly_All/nb_EnTAP_interproscan_v5.76_2025_12_21/entap_outfiles_50_50/similarity_search/DIAMOND/blastp_LR_all_95_80_X_uniq_final_conifer_geneSet_v2.out	NA	NO	YES				NA						NA	NA																								NA
Aug_Jul	495	C_C	transcript222065.p1	487.456	-1.07225	0.277274	0.00296451	transcript222065.p1_1	MA_8606496g0010	91.9	198	14	1	14	209	20	217	1.72E-109	93.3	MA_8606496g0010 high_confidence			/scratch/bmurphy/IsoSeq/19_EnTAP_2.3.0/LR_Assembly_All/nb_EnTAP_interproscan_v5.76_2025_12_21/entap_outfiles_50_50/similarity_search/DIAMOND/blastp_LR_all_95_80_X_uniq_final_conifer_geneSet_v2.out	NA	NO	YES				NA					3885.XP_007160106.1	3.30E-12	68.9	35493|Streptophyta		KOG1603@1|root,KOG1603@2759|Eukaryota,37U7U@33090|Viridiplantae,3GHYF@35493|Streptophyta,4JQ44@91835|fabids	late blight resistance protein homolog R1B-19	P	Inorganic ion transport and metabolism											PF00403(HMA)			GO:0046872	-(-)	Gene3D	G3DSA:3.30.70.100(-)	9.90E-19
Aug_Jul	495	C_C	transcript63683.p2	56.9203	-2.47394	0.792504	0.0241157	transcript63683.p2_1	AbisacEGm006573t12	82.9	210	35	1	1	209	1	210	2.16E-122	99.5	AbisacEGm006573t12 type=mRNA; aalen=; clen=2200; offs=; oid=evgvelvk41Loc3042t8; organism=Abies sachalinensis; nt=11; cf=0.457; len=2200\tgene_58335|GeneMark.hmm|210_aa|+|1214|1846\t			/scratch/bmurphy/IsoSeq/19_EnTAP_2.3.0/LR_Assembly_All/nb_EnTAP_interproscan_v5.76_2025_12_21/entap_outfiles_50_50/similarity_search/DIAMOND/blastp_LR_all_95_80_X_uniq_final_conifer_geneSet_v2.out	NA	NO	YES				NA					3641.EOY03132	3.75E-74	243	35493|Streptophyta		COG0318@1|root,KOG1176@2759|Eukaryota,37NTI@33090|Viridiplantae,3G7BK@35493|Streptophyta	butyrate--CoA ligase AAE11, peroxisomal-like	I	Lipid transport and metabolism								GO:0006082,GO:0006629,GO:0006631,GO:0006790,GO:0006807,GO:0008150,GO:0008152,GO:0009058,GO:0009987,GO:0016143,GO:0016144,GO:0019605,GO:0019748,GO:0019752,GO:0019757,GO:0019758,GO:0019760,GO:0019761,GO:0032787,GO:0043436,GO:0044237,GO:0044238,GO:0044249,GO:0044255,GO:0044272,GO:0044281,GO:0044550,GO:0046459,GO:0071704,GO:1901135,GO:1901137,GO:1901564,GO:1901566,GO:1901576,GO:1901657,GO:1901659,	GO:0005575,GO:0005622,GO:0005623,GO:0005737,GO:0005777,GO:0042579,GO:0043226,GO:0043227,GO:0043229,GO:0043231,GO:0044424,GO:0044444,GO:0044464,	GO:0003674,GO:0003824,GO:0016405,GO:0016874,GO:0016877,GO:0016878,GO:0018858,GO:0047760,	PF00501(AMP-binding);PF13193(AMP-binding_C)				-(-)	PANTHER	PTHR43859(ACYL-ACTIVATING ENZYME)	2.60E-86
Aug_Jul	495	C_C	transcript182412.p1	2562.57	-1.22054	0.365947	0.0102181	transcript182412.p1_1	XP_057845482.1	68.5	213	58	4	1	208	1	209	1.55E-95	99.5	XP_057845482.1 uncharacterized protein LOC131054863 [Cryptomeria japonica]	cryptomeria japonica	cryptomeria japonica;cryptomeria;cupressaceae;cupressales;conifers ii;pinidae;pinopsida;acrogymnospermae;spermatophyta;euphyllophyta;tracheophyta;embryophyta;streptophytina;streptophyta;viridiplantae;eukaryota;cellular organisms;root	/scratch/bmurphy/IsoSeq/19_EnTAP_2.3.0/LR_Assembly_All/nb_EnTAP_interproscan_v5.76_2025_12_21/entap_outfiles_50_50/similarity_search/DIAMOND/blastp_LR_all_95_80_X_uniq_final_plant.out	NA	NO	NO	131054863			NA					13333.ERN06353	6.49E-50	168	35493|Streptophyta		29220@1|root,2R8YE@2759|Eukaryota,37T3T@33090|Viridiplantae,3GHQ5@35493|Streptophyta	Cotton fibre expressed protein	S	Function unknown											PF05553(DUF761)				-(-)	PANTHER	PTHR33265(AVR9/CF-9 RAPIDLY ELICITED PROTEIN-RELATED)	1.20E-39
Aug_Jul	495	C_C	transcript200200.p1_2	4611.29	1.10537	0.25329	0.000563592	transcript200200.p1_2_1	XP_057824172.2	44.6	202	70	3	1	202	1	160	3.09E-47	96.7	XP_057824172.2 protein LURP-one-related 12-like [Cryptomeria japonica]	cryptomeria japonica	cryptomeria japonica;cryptomeria;cupressaceae;cupressales;conifers ii;pinidae;pinopsida;acrogymnospermae;spermatophyta;euphyllophyta;tracheophyta;embryophyta;streptophytina;streptophyta;viridiplantae;eukaryota;cellular organisms;root	/scratch/bmurphy/IsoSeq/19_EnTAP_2.3.0/LR_Assembly_All/nb_EnTAP_interproscan_v5.76_2025_12_21/entap_outfiles_50_50/similarity_search/DIAMOND/blastp_LR_all_95_80_X_uniq_final_plant.out	NA	NO	YES	131036335			NA					4098.XP_009605860.1	1.18E-23	102	35493|Streptophyta		2A8YV@1|root,2RXRU@2759|Eukaryota,37U9Y@33090|Viridiplantae,3GBS3@35493|Streptophyta,44T92@71274|asterids	LURP-one-related	S	Function unknown											PF04525(LOR)				IPR038595(LURP-one-related superfamily)	Gene3D	G3DSA:2.40.160.200(-)	3.40E-39
Aug_Jul	495	C_C	transcript22951.p3	98.734	-1.77796	0.495879	0.00758721	transcript22951.p3_1		NA	NA	NA	NA	NA	NA	NA	NA	NA	NA					NA	NO					NA						NA	NA																								NA
Aug_Jul	495	C_C	transcript63126.p1	356.913	1.73075	0.255179	4.06E-09	transcript63126.p1_1		NA	NA	NA	NA	NA	NA	NA	NA	NA	NA					NA	NO					NA						NA	NA																								NA
Aug_Jul	495	C_C	transcript130994.p1	2179.81	1.04259	0.195237	9.16E-06	transcript130994.p1_1	XP_057825435.1	53.4	163	66	3	42	203	1	154	1.52E-46	78.6	XP_057825435.1 protein OXIDATIVE STRESS 3 isoform X1 [Cryptomeria japonica]	cryptomeria japonica	cryptomeria japonica;cryptomeria;cupressaceae;cupressales;conifers ii;pinidae;pinopsida;acrogymnospermae;spermatophyta;euphyllophyta;tracheophyta;embryophyta;streptophytina;streptophyta;viridiplantae;eukaryota;cellular organisms;root	/scratch/bmurphy/IsoSeq/19_EnTAP_2.3.0/LR_Assembly_All/nb_EnTAP_interproscan_v5.76_2025_12_21/entap_outfiles_50_50/similarity_search/DIAMOND/blastp_LR_all_95_80_X_uniq_final_plant.out	NA	NO	YES	131037338			NA					13333.ERN15180	1.63E-26	107	35493|Streptophyta		KOG4210@1|root,KOG4210@2759|Eukaryota,37V8I@33090|Viridiplantae,3GK17@35493|Streptophyta	RNA binding	K	Transcription															IPR051992(Oxidative Stress Response Regulator)	PANTHER	PTHR33172(OS08G0516900 PROTEIN)	7.10E-31
Aug_Jul	495	C_C	transcript191626.p1_2	349.151	-2.37713	0.455726	2.09E-05	transcript191626.p1_2_1	XP_057813352.1	58.1	198	72	3	4	198	3	192	1.10E-65	95.1	XP_057813352.1 pectinesterase inhibitor 9 [Cryptomeria japonica]	cryptomeria japonica	cryptomeria japonica;cryptomeria;cupressaceae;cupressales;conifers ii;pinidae;pinopsida;acrogymnospermae;spermatophyta;euphyllophyta;tracheophyta;embryophyta;streptophytina;streptophyta;viridiplantae;eukaryota;cellular organisms;root	/scratch/bmurphy/IsoSeq/19_EnTAP_2.3.0/LR_Assembly_All/nb_EnTAP_interproscan_v5.76_2025_12_21/entap_outfiles_50_50/similarity_search/DIAMOND/blastp_LR_all_95_80_X_uniq_final_plant.out	NA	NO	YES	131027341			NA					102107.XP_008242280.1	1.39E-36	134	35493|Streptophyta		28QVS@1|root,2RXR5@2759|Eukaryota,37U0N@33090|Viridiplantae,3GI5H@35493|Streptophyta,4JTX1@91835|fabids	21 kDa protein	S	Function unknown								GO:0008150,GO:0043086,GO:0044092,GO:0048509,GO:0050789,GO:0050790,GO:0050793,GO:0065007,GO:0065009,GO:1902183,		GO:0003674,GO:0004857,GO:0030234,GO:0098772,	PF04043(PMEI)			GO:0004857	-(-)	CDD	cd15798(PMEI-like_3)	4.32E-44
Aug_Jul	495	C_C	transcript42534.p2	342.502	-1.48455	0.420242	0.0106447	transcript42534.p2_1	NP_001290504.1	44.7	197	68	3	1	197	1	156	2.55E-38	96.1	NP_001290504.1 NAC domain-containing protein 68 [Elaeis guineensis]	elaeis guineensis	elaeis guineensis;elaeis;elaeidinae;cocoseae;arecoideae;arecaceae;arecales;commelinids;petrosaviidae;liliopsida;mesangiospermae;magnoliopsida;spermatophyta;euphyllophyta;tracheophyta;embryophyta;streptophytina;streptophyta;viridiplantae;eukaryota;cellular organisms;root	/scratch/bmurphy/IsoSeq/19_EnTAP_2.3.0/LR_Assembly_All/nb_EnTAP_interproscan_v5.76_2025_12_21/entap_outfiles_50_50/similarity_search/DIAMOND/blastp_LR_all_95_80_X_uniq_final_plant.out	NA	NO	YES	105046069			NA					29760.VIT_06s0004g00020.t01	4.13E-34	130	35493|Streptophyta		28IZK@1|root,2QRBC@2759|Eukaryota,37RM6@33090|Viridiplantae,3G7WI@35493|Streptophyta	(NAC) domain-containing protein	K	Transcription								GO:0006355,GO:0008150,GO:0009889,GO:0010468,GO:0010556,GO:0019219,GO:0019222,GO:0031323,GO:0031326,GO:0047484,GO:0048518,GO:0048583,GO:0048584,GO:0050789,GO:0050794,GO:0051171,GO:0051252,GO:0060255,GO:0065007,GO:0080090,GO:0080134,GO:1901000,GO:1901002,GO:1902584,GO:1903506,GO:2000070,GO:2000112,GO:2001141,		GO:0003674,GO:0003676,GO:0003677,GO:0005488,GO:0005515,GO:0042802,GO:0042803,GO:0043565,GO:0046983,GO:0097159,GO:1901363,	PF02365(NAM)	GO:0006355		GO:0003677	-(-)	PANTHER	PTHR31719(NAC TRANSCRIPTION FACTOR 56)	1.20E-26
Aug_Jul	495	C_C	transcript47180.p2	25.1518	-2.9639	0.671686	0.000560768	transcript47180.p2_1		NA	NA	NA	NA	NA	NA	NA	NA	NA	NA					NA	NO					NA						NA	NA																								NA
Aug_Jul	495	C_C	transcript205563.p1	919.424	1.00227	0.271718	0.00578546	transcript205563.p1_1	XP_057853207.2	35.4	195	104	7	11	195	18	200	9.46E-22	90.7	XP_057853207.2 uncharacterized protein LOC131063418 [Cryptomeria japonica]	cryptomeria japonica	cryptomeria japonica;cryptomeria;cupressaceae;cupressales;conifers ii;pinidae;pinopsida;acrogymnospermae;spermatophyta;euphyllophyta;tracheophyta;embryophyta;streptophytina;streptophyta;viridiplantae;eukaryota;cellular organisms;root	/scratch/bmurphy/IsoSeq/19_EnTAP_2.3.0/LR_Assembly_All/nb_EnTAP_interproscan_v5.76_2025_12_21/entap_outfiles_50_50/similarity_search/DIAMOND/blastp_LR_all_95_80_X_uniq_final_plant.out	NA	NO	NO	131063418			NA					3659.XP_004140306.1	1.73E-05	52.4	35493|Streptophyta		2BWBQ@1|root,2RP95@2759|Eukaryota,37ME1@33090|Viridiplantae,3GGDP@35493|Streptophyta,4JPHN@91835|fabids	Domain of unknown function (DUF4228)	S	Function unknown									GO:0005575,GO:0005623,GO:0005886,GO:0016020,GO:0044464,GO:0071944,		UNKNOWN_PFAM_ID(DUF4228)				-(-)	PANTHER	PTHR33148(PLASTID MOVEMENT IMPAIRED PROTEIN-RELATED)	1.40E-17
Aug_Jul	495	C_C	transcript220060.p1	48.2472	-3.28752	0.826143	0.0039249	transcript220060.p1_1	MA_9349606g0010	92.1	203	16	0	1	203	1	203	5.34E-138	99.5	MA_9349606g0010 high_confidence			/scratch/bmurphy/IsoSeq/19_EnTAP_2.3.0/LR_Assembly_All/nb_EnTAP_interproscan_v5.76_2025_12_21/entap_outfiles_50_50/similarity_search/DIAMOND/blastp_LR_all_95_80_X_uniq_final_conifer_geneSet_v2.out	NA	NO	YES				NA					4641.GSMUA_Achr5P24770_001	7.35E-78	238	35493|Streptophyta		28K8H@1|root,2QSP6@2759|Eukaryota,37TWG@33090|Viridiplantae,3GH0V@35493|Streptophyta,3KT7F@4447|Liliopsida	Glyoxalase/Bleomycin resistance protein/Dioxygenase superfamily	S	Function unknown											PF00903(Glyoxalase)				-(-)	PANTHER	PTHR46142(-)	8.20E-75
Aug_Jul	495	C_C	transcript189182.p1	3381.33	-1.13354	0.309469	0.00562254	transcript189182.p1_1	GACG01003254.1	98.5	202	3	0	1	202	1	202	6.75E-90	99.5	GACG01003254.1 TSA: Picea sitchensis Ps_Contig3254 mRNA sequence | Pasi_TSA_100215627\tgene_2907|GeneMark.hmm|202_aa|-|436|1044\t			/scratch/bmurphy/IsoSeq/19_EnTAP_2.3.0/LR_Assembly_All/nb_EnTAP_interproscan_v5.76_2025_12_21/entap_outfiles_50_50/similarity_search/DIAMOND/blastp_LR_all_95_80_X_uniq_final_conifer_geneSet_v2.out	NA	NO	YES				NA					4006.Lus10038098	4.58E-31	123	35493|Streptophyta		2BD6H@1|root,2QVXK@2759|Eukaryota,37RWU@33090|Viridiplantae,3G7GB@35493|Streptophyta,4JDQN@91835|fabids	Plastocyanin-like domain	S	Function unknown											PF02298(Cu_bind_like)			GO:0009055	-(-)	CDD	cd13920(Stellacyanin)	3.92E-50
Aug_Jul	495	C_C	transcript200397.p1	877.18	-2.07133	0.529717	0.00314934	transcript200397.p1_1	AbisacEGm026929t1	78.5	205	34	3	1	201	37	235	1.31E-104	99	AbisacEGm026929t1 type=mRNA; aalen=; clen=1118; offs=; oid=evgvelvk35Loc2703t11; organism=Abies sachalinensis; nt=17; cf=0.208; len=1118\tgene_45740|GeneMark.hmm|236_aa|+|1|711\t			/scratch/bmurphy/IsoSeq/19_EnTAP_2.3.0/LR_Assembly_All/nb_EnTAP_interproscan_v5.76_2025_12_21/entap_outfiles_50_50/similarity_search/DIAMOND/blastp_LR_all_95_80_X_uniq_final_conifer_geneSet_v2.out	NA	NO	YES				NA					4432.XP_010262709.1	7.20E-49	164	35493|Streptophyta		29UUN@1|root,2RXJH@2759|Eukaryota,37UB7@33090|Viridiplantae,3GHY3@35493|Streptophyta	PAR1 protein	S	Function unknown											PF06521(PAR1)				IPR009489(PAR1)	PANTHER	PTHR33649(PAR1 PROTEIN)	7.80E-61
Aug_Jul	495	C_C	transcript225023.p1	98.0432	-2.93495	0.825793	0.00442051	transcript225023.p1_1	XP_057819681.2	48.3	205	92	7	1	200	1	196	1.64E-44	98.5	XP_057819681.2 protein S40-5 [Cryptomeria japonica]	cryptomeria japonica	cryptomeria japonica;cryptomeria;cupressaceae;cupressales;conifers ii;pinidae;pinopsida;acrogymnospermae;spermatophyta;euphyllophyta;tracheophyta;embryophyta;streptophytina;streptophyta;viridiplantae;eukaryota;cellular organisms;root	/scratch/bmurphy/IsoSeq/19_EnTAP_2.3.0/LR_Assembly_All/nb_EnTAP_interproscan_v5.76_2025_12_21/entap_outfiles_50_50/similarity_search/DIAMOND/blastp_LR_all_95_80_X_uniq_final_plant.out	NA	NO	YES	131032657			NA					4006.Lus10040067	9.20E-23	99	35493|Streptophyta		2C42X@1|root,2S1FQ@2759|Eukaryota,37VCG@33090|Viridiplantae,3GJ2U@35493|Streptophyta,4JPFH@91835|fabids	Senescence regulator	S	Function unknown											PF04520(Senescence_reg)				-(-)	PANTHER	PTHR46525(EMB|CAB72159.1)	1.60E-36
Aug_Jul	495	C_C	transcript202149.p1	123.152	-2.74732	0.728219	0.00278381	transcript202149.p1_1	MA_445236g0010	97.3	182	5	0	19	200	53	234	5.27E-117	90.5	MA_445236g0010 high_confidence			/scratch/bmurphy/IsoSeq/19_EnTAP_2.3.0/LR_Assembly_All/nb_EnTAP_interproscan_v5.76_2025_12_21/entap_outfiles_50_50/similarity_search/DIAMOND/blastp_LR_all_95_80_X_uniq_final_conifer_geneSet_v2.out	NA	NO	YES				NA					4081.Solyc05g048740.2.1	2.41E-38	138	35493|Streptophyta		28NHN@1|root,2QV36@2759|Eukaryota,37K79@33090|Viridiplantae,3G7JZ@35493|Streptophyta,44P27@71274|asterids	LOB domain-containing protein	S	Function unknown											PF03195(LOB)				-(-)	PANTHER	PTHR31301(LOB DOMAIN-CONTAINING PROTEIN 4-RELATED)	6.20E-46
Aug_Jul	495	C_C	transcript4782.p1	147.272	-1.6987	0.365277	0.000255501	transcript4782.p1_1	XP_020571197.1	50	114	55	2	9	121	32	144	4.61E-28	56.2	XP_020571197.1 transcription factor DIVARICATA-like [Phalaenopsis equestris]	phalaenopsis equestris	phalaenopsis equestris;phalaenopsis;aeridinae;vandeae;epidendroideae;orchidaceae;asparagales;petrosaviidae;liliopsida;mesangiospermae;magnoliopsida;spermatophyta;euphyllophyta;tracheophyta;embryophyta;streptophytina;streptophyta;viridiplantae;eukaryota;cellular organisms;root	/scratch/bmurphy/IsoSeq/19_EnTAP_2.3.0/LR_Assembly_All/nb_EnTAP_interproscan_v5.76_2025_12_21/entap_outfiles_50_50/similarity_search/DIAMOND/blastp_LR_all_95_80_X_uniq_final_plant.out	NA	NO	YES	110018269			NA					981085.XP_010109645.1	2.11E-29	118	35493|Streptophyta		KOG0724@1|root,KOG0724@2759|Eukaryota,37HXQ@33090|Viridiplantae,3GBWK@35493|Streptophyta,4JNR7@91835|fabids	transcription factor	K	Transcription											PF00249(Myb_DNA-binding)				-(-)	PANTHER	PTHR44042(DUPLICATED HOMEODOMAIN-LIKE SUPERFAMILY PROTEIN-RELATED)	8.70E-32
Aug_Jul	495	C_C	transcript108750.p2	15.3932	-3.52375	0.882041	0.00296495	transcript108750.p2_1		NA	NA	NA	NA	NA	NA	NA	NA	NA	NA					NA	NO					NA					4572.TRIUR3_15435-P1	2.93E-08	60.5	35493|Streptophyta		2CR6N@1|root,2R72C@2759|Eukaryota,387K0@33090|Viridiplantae,3GVK6@35493|Streptophyta,3M7N7@4447|Liliopsida,3IR95@38820|Poales																					NA
Aug_Jul	495	C_C	transcript15303.p2	226.621	-1.00934	0.368354	0.0469316	transcript15303.p2_1	XP_062023805.1	48.8	166	79	5	28	188	3	167	1.49E-42	80.9	XP_062023805.1 probable linoleate 9S-lipoxygenase 5 isoform X2 [Rosa rugosa]	rosa rugosa	rosa rugosa;rosa;rosoideae incertae sedis;rosoideae;rosaceae;rosales;fabids;rosids;pentapetalae;gunneridae;eudicotyledons;mesangiospermae;magnoliopsida;spermatophyta;euphyllophyta;tracheophyta;embryophyta;streptophytina;streptophyta;viridiplantae;eukaryota;cellular organisms;root	/scratch/bmurphy/IsoSeq/19_EnTAP_2.3.0/LR_Assembly_All/nb_EnTAP_interproscan_v5.76_2025_12_21/entap_outfiles_50_50/similarity_search/DIAMOND/blastp_LR_all_95_80_X_uniq_final_plant.out	NA	NO	YES	133739993			NA					4081.Solyc01g099160.2.1	1.35E-44	165	35493|Streptophyta		28IFU@1|root,2QQSP@2759|Eukaryota,37NCX@33090|Viridiplantae,3GAA6@35493|Streptophyta,44QHC@71274|asterids	Plant lipoxygenase may be involved in a number of diverse aspects of plant physiology including growth and development, pest resistance, and senescence or responses to wounding	E	Amino acid transport and metabolism		ko:K15718	ko00591,map00591		R07057	RC00561	ko00000,ko00001,ko01000		GO:0005575,GO:0005622,GO:0005623,GO:0005737,GO:0044424,GO:0044464,		PF00305(Lipoxygenase);PF01477(PLAT)	GO:0034440		GO:0005515|GO:0016491|GO:0016702|GO:0046872	IPR042057(Plant lipoxygenase, PLAT/LH2 domain)	CDD	cd01751(PLAT_LH2)	3.30E-49
Aug_Jul	495	C_C	transcript134327.p1	410.581	-1.71408	0.52038	0.0191251	transcript134327.p1_1	AbisacEGm016171t3	38.6	171	86	9	4	170	57	212	1.81E-08	84.3	AbisacEGm016171t3 type=mRNA; aalen=; clen=1462; offs=; oid=evgvelvk65Loc7866t9; organism=Abies sachalinensis; nt=14; cf=0.324; len=1462\tgene_110229|GeneMark.hmm|276_aa|+|187|1017\t			/scratch/bmurphy/IsoSeq/19_EnTAP_2.3.0/LR_Assembly_All/nb_EnTAP_interproscan_v5.76_2025_12_21/entap_outfiles_50_50/similarity_search/DIAMOND/blastp_LR_all_95_80_X_uniq_final_conifer_geneSet_v2.out	NA	NO	YES				NA						NA	NA																								NA
Aug_Jul	495	C_C	transcript216564.p1	392.626	-2.99274	0.74196	0.0030076	transcript216564.p1_1	XP_057828601.2	39.5	215	95	8	9	197	7	212	1.47E-30	95.5	XP_057828601.2 uncharacterized protein LOC131039781 [Cryptomeria japonica]	cryptomeria japonica	cryptomeria japonica;cryptomeria;cupressaceae;cupressales;conifers ii;pinidae;pinopsida;acrogymnospermae;spermatophyta;euphyllophyta;tracheophyta;embryophyta;streptophytina;streptophyta;viridiplantae;eukaryota;cellular organisms;root	/scratch/bmurphy/IsoSeq/19_EnTAP_2.3.0/LR_Assembly_All/nb_EnTAP_interproscan_v5.76_2025_12_21/entap_outfiles_50_50/similarity_search/DIAMOND/blastp_LR_all_95_80_X_uniq_final_plant.out	NA	NO	NO	131039781			NA						NA	NA																								NA
Aug_Jul	495	C_C	transcript218019.p1	571.663	-2.71447	0.772985	0.0126672	transcript218019.p1_1	AbisacEGm029387t1	53.5	200	50	4	3	197	12	173	4.95E-53	98.5	AbisacEGm029387t1 type=mRNA; aalen=; clen=990; offs=; oid=evgvelvk51Loc63449t1; organism=Abies sachalinensis; nt=1; cf=1.000; len=990\tgene_88951|GeneMark.hmm|173_aa|+|3|524\t			/scratch/bmurphy/IsoSeq/19_EnTAP_2.3.0/LR_Assembly_All/nb_EnTAP_interproscan_v5.76_2025_12_21/entap_outfiles_50_50/similarity_search/DIAMOND/blastp_LR_all_95_80_X_uniq_final_conifer_geneSet_v2.out	NA	NO	YES				NA					225117.XP_009377594.1	2.07E-23	97.4	35493|Streptophyta		KOG1603@1|root,KOG1603@2759|Eukaryota,37U7U@33090|Viridiplantae,3GHYF@35493|Streptophyta,4JU51@91835|fabids	FK506-binding protein	P	Inorganic ion transport and metabolism											PF00403(HMA)			GO:0046872	-(-)	Gene3D	G3DSA:3.30.70.100(-)	2.80E-23
Aug_Jul	495	C_C	transcript163934.p1	23.1634	-1.48234	0.522948	0.0336026	transcript163934.p1_1	MA_10434452g0010	93.4	196	13	0	1	196	1	196	2.97E-127	99.5	MA_10434452g0010 high_confidence			/scratch/bmurphy/IsoSeq/19_EnTAP_2.3.0/LR_Assembly_All/nb_EnTAP_interproscan_v5.76_2025_12_21/entap_outfiles_50_50/similarity_search/DIAMOND/blastp_LR_all_95_80_X_uniq_final_conifer_geneSet_v2.out	NA	NO	YES				NA						NA	NA																								NA
Aug_Jul	495	C_C	transcript191071.p1_2	74.9546	-1.50606	0.478573	0.0156346	transcript191071.p1_2_1	MA_234967g0010	69	174	54	0	23	196	39	212	3.10E-77	88.3	MA_234967g0010 high_confidence			/scratch/bmurphy/IsoSeq/19_EnTAP_2.3.0/LR_Assembly_All/nb_EnTAP_interproscan_v5.76_2025_12_21/entap_outfiles_50_50/similarity_search/DIAMOND/blastp_LR_all_95_80_X_uniq_final_conifer_geneSet_v2.out	NA	NO	YES				NA					4577.GRMZM5G873586_P04	7.66E-31	124	35493|Streptophyta		COG0515@1|root,2QWDY@2759|Eukaryota,37QJ4@33090|Viridiplantae,3G71R@35493|Streptophyta,3M2JX@4447|Liliopsida,3IKFE@38820|Poales	belongs to the protein kinase superfamily	T	Signal transduction mechanisms								GO:0006468,GO:0006793,GO:0006796,GO:0006807,GO:0006950,GO:0006952,GO:0008150,GO:0008152,GO:0009605,GO:0009607,GO:0009617,GO:0009987,GO:0010275,GO:0016043,GO:0016310,GO:0019538,GO:0022607,GO:0036211,GO:0042742,GO:0043170,GO:0043207,GO:0043412,GO:0043933,GO:0044085,GO:0044237,GO:0044238,GO:0044260,GO:0050896,GO:0051704,GO:0051707,GO:0065003,GO:0071704,GO:0071840,GO:0098542,GO:1901564,	GO:0005575,GO:0005622,GO:0005623,GO:0005737,GO:0005886,GO:0009507,GO:0009532,GO:0009534,GO:0009535,GO:0009536,GO:0009570,GO:0009579,GO:0016020,GO:0031224,GO:0031225,GO:0031226,GO:0031976,GO:0031984,GO:0034357,GO:0042651,GO:0043226,GO:0043227,GO:0043229,GO:0043231,GO:0044422,GO:0044424,GO:0044425,GO:0044434,GO:0044435,GO:0044436,GO:0044444,GO:0044446,GO:0044459,GO:0044464,GO:0046658,GO:0055035,GO:0071944,	GO:0003674,GO:0003824,GO:0004672,GO:0004674,GO:0016301,GO:0016740,GO:0016772,GO:0016773,GO:0140096,	PF00069(Pkinase);PF01657(Stress-antifung)				-(-)	PANTHER	PTHR31301(LOB DOMAIN-CONTAINING PROTEIN 4-RELATED)	1.10E-46
Aug_Jul	495	C_C	transcript68381.p1	530.923	-1.81304	0.263114	2.54E-09	transcript68381.p1_1		NA	NA	NA	NA	NA	NA	NA	NA	NA	NA					NA	NO					NA						NA	NA																								NA
Aug_Jul	495	C_C	transcript155577.p2	25.8988	-1.70897	0.54092	0.0196431	transcript155577.p2_1	MA_118247g0010	98.3	175	3	0	1	175	1	175	1.05E-53	89.3	MA_118247g0010 high_confidence			/scratch/bmurphy/IsoSeq/19_EnTAP_2.3.0/LR_Assembly_All/nb_EnTAP_interproscan_v5.76_2025_12_21/entap_outfiles_50_50/similarity_search/DIAMOND/blastp_LR_all_95_80_X_uniq_final_conifer_geneSet_v2.out	NA	NO	YES				NA						NA	NA																								NA
Aug_Jul	495	C_C	transcript204069.p1	344.467	-1.23401	0.367688	0.00995798	transcript204069.p1_1	GACG01003886.1	98.4	193	3	0	2	194	2	194	1.11E-105	99	GACG01003886.1 TSA: Picea sitchensis Ps_Contig3886 mRNA sequence | Pasi_TSA_100216258\tgene_3472|GeneMark.hmm|194_aa|+|2|586\t			/scratch/bmurphy/IsoSeq/19_EnTAP_2.3.0/LR_Assembly_All/nb_EnTAP_interproscan_v5.76_2025_12_21/entap_outfiles_50_50/similarity_search/DIAMOND/blastp_LR_all_95_80_X_uniq_final_conifer_geneSet_v2.out	NA	NO	YES				NA					981085.XP_010086611.1	8.66E-07	55.1	35493|Streptophyta		2B1PY@1|root,2S0AW@2759|Eukaryota,37V0D@33090|Viridiplantae,3GINR@35493|Streptophyta,4JQ4Q@91835|fabids	Belongs to the plant LTP family	O	Posttranslational modification, protein turnover, chaperones									GO:0005575,GO:0005623,GO:0005886,GO:0016020,GO:0031224,GO:0031225,GO:0031226,GO:0044425,GO:0044459,GO:0044464,GO:0046658,GO:0071944,		PF14368(LTP_2)				IPR043325(Alpha-Amylase Inhibitors (AAI), Lipid Transfer (LT) and Seed Storage (SS) Protein)	PANTHER	PTHR33044(BIFUNCTIONAL INHIBITOR/LIPID-TRANSFER PROTEIN/SEED STORAGE 2S ALBUMIN SUPERFAMILY PROTEIN-RELATED)	6.60E-18
Aug_Jul	495	C_C	transcript210221.p1	733.215	1.2213	0.399157	0.0244981	transcript210221.p1_1	XP_057838702.1	56.3	158	56	4	39	193	1	148	4.00E-45	79.5	XP_057838702.1 dormancy-associated protein homolog 3 [Cryptomeria japonica]	cryptomeria japonica	cryptomeria japonica;cryptomeria;cupressaceae;cupressales;conifers ii;pinidae;pinopsida;acrogymnospermae;spermatophyta;euphyllophyta;tracheophyta;embryophyta;streptophytina;streptophyta;viridiplantae;eukaryota;cellular organisms;root	/scratch/bmurphy/IsoSeq/19_EnTAP_2.3.0/LR_Assembly_All/nb_EnTAP_interproscan_v5.76_2025_12_21/entap_outfiles_50_50/similarity_search/DIAMOND/blastp_LR_all_95_80_X_uniq_final_plant.out	NA	NO	YES	131048673			NA					29760.VIT_09s0002g00700.t01	2.35E-21	92	35493|Streptophyta		2BWFA@1|root,2S2D5@2759|Eukaryota,37WM1@33090|Viridiplantae,3GKJT@35493|Streptophyta	Dormancy/auxin associated protein	S	Function unknown											PF05564(Auxin_repressed)				IPR008406(Dormancy/auxin associated protein)	PANTHER	PTHR33565(DORMANCY-ASSOCIATED PROTEIN 1)	2.10E-26
Aug_Jul	495	C_C	transcript43383.p3	99.0207	-2.42156	0.40105	4.10E-07	transcript43383.p3_1		NA	NA	NA	NA	NA	NA	NA	NA	NA	NA					NA	NO					NA						NA	NA																								NA
Aug_Jul	495	C_C	transcript183806.p1	2905.35	-2.99259	0.784276	0.0103703	transcript183806.p1_1	AbisacEGm054075t4	57.4	195	70	3	1	185	1	192	8.35E-68	95.9	AbisacEGm054075t4 type=mRNA; aalen=; clen=1032; offs=; oid=evgvelvk21Loc14462t1; organism=Abies sachalinensis; nt=8; cf=0.267; len=1032\tgene_8710|GeneMark.hmm|229_aa|+|346|1032\t			/scratch/bmurphy/IsoSeq/19_EnTAP_2.3.0/LR_Assembly_All/nb_EnTAP_interproscan_v5.76_2025_12_21/entap_outfiles_50_50/similarity_search/DIAMOND/blastp_LR_all_95_80_X_uniq_final_conifer_geneSet_v2.out	NA	NO	YES				NA					3885.XP_007160853.1	4.63E-05	50.8	35493|Streptophyta		2BG4M@1|root,2S18J@2759|Eukaryota,37VVB@33090|Viridiplantae,3GJBY@35493|Streptophyta,4JQFB@91835|fabids	isoform X1	S	Function unknown																		NA
Aug_Jul	495	C_C	transcript173438.p2	4868.46	-1.20234	0.371569	0.018236	transcript173438.p2_1	XP_052140871.1	90.7	150	14	0	37	186	11	160	2.08E-97	78.1	XP_052140871.1 S-adenosylmethionine synthase 2-like [Oryza glaberrima]	oryza glaberrima	oryza glaberrima;oryza;oryzinae;oryzeae;oryzoideae;bop clade;poaceae;poales;commelinids;petrosaviidae;liliopsida;mesangiospermae;magnoliopsida;spermatophyta;euphyllophyta;tracheophyta;embryophyta;streptophytina;streptophyta;viridiplantae;eukaryota;cellular organisms;root	/scratch/bmurphy/IsoSeq/19_EnTAP_2.3.0/LR_Assembly_All/nb_EnTAP_interproscan_v5.76_2025_12_21/entap_outfiles_50_50/similarity_search/DIAMOND/blastp_LR_all_95_80_X_uniq_final_plant.out	NA	NO	YES	127760621			NA					264402.Cagra.4396s0044.1.p	1.71E-97	296	35493|Streptophyta		COG0192@1|root,KOG1506@2759|Eukaryota,37J2J@33090|Viridiplantae,3GE15@35493|Streptophyta,3HPWV@3699|Brassicales	Catalyzes the formation of S-adenosylmethionine from methionine and ATP	H	Coenzyme transport and metabolism		ko:K00789	ko00270,ko01100,ko01110,ko01230,map00270,map01100,map01110,map01230	M00034,M00035,M00368,M00609	R00177,R04771	RC00021,RC01211	ko00000,ko00001,ko00002,ko01000	GO:0000096,GO:0006082,GO:0006520,GO:0006555,GO:0006725,GO:0006790,GO:0006807,GO:0006950,GO:0008150,GO:0008152,GO:0009058,GO:0009066,GO:0009266,GO:0009409,GO:0009628,GO:0009698,GO:0009699,GO:0009808,GO:0009809,GO:0009987,GO:0019438,GO:0019748,GO:0019752,GO:0043436,GO:0044237,GO:0044238,GO:0044249,GO:0044281,GO:0044550,GO:0050896,GO:0071704,GO:1901360,GO:1901362,GO:1901564,GO:1901576,GO:1901605,	GO:0005575,GO:0005618,GO:0005622,GO:0005623,GO:0005634,GO:0005730,GO:0005737,GO:0005829,GO:0005886,GO:0005911,GO:0009506,GO:0016020,GO:0030054,GO:0030312,GO:0031974,GO:0031981,GO:0043226,GO:0043227,GO:0043228,GO:0043229,GO:0043231,GO:0043232,GO:0043233,GO:0044422,GO:0044424,GO:0044428,GO:0044444,GO:0044446,GO:0044464,GO:0055044,GO:0070013,GO:0071944,	GO:0003674,GO:0003676,GO:0003723,GO:0003729,GO:0003824,GO:0004478,GO:0005488,GO:0016740,GO:0016765,GO:0097159,GO:1901363,	PF02773(S-AdoMet_synt_C);PF02772(S-AdoMet_synt_M);PF00438(S-AdoMet_synt_N)	GO:0006556		GO:0004478|GO:0005524	IPR002133(S-adenosylmethionine synthetase)	PANTHER	PTHR11964(S-ADENOSYLMETHIONINE SYNTHETASE)	4.80E-78
Aug_Jul	495	C_C	transcript188447.p2	18.0423	-1.04155	0.937017	3.21E-38	transcript188447.p2_1	XP_005646557.1	77.7	184	41	0	5	188	3	186	3.30E-95	95.8	XP_005646557.1 ribosomal protein L17 component of cytosolic 80S ribosome and 60S large subunit [Coccomyxa subellipsoidea C-169]	coccomyxa subellipsoidea c-169	coccomyxa subellipsoidea c-169;coccomyxa subellipsoidea;coccomyxa;elliptochloris clade;trebouxiophyceae incertae sedis;trebouxiophyceae;core chlorophytes;chlorophyta;viridiplantae;eukaryota;cellular organisms;root	/scratch/bmurphy/IsoSeq/19_EnTAP_2.3.0/LR_Assembly_All/nb_EnTAP_interproscan_v5.76_2025_12_21/entap_outfiles_50_50/similarity_search/DIAMOND/blastp_LR_all_95_80_X_uniq_final_plant.out	NA	NO	YES	17039998			NA					248742.XP_005646557.1	6.06E-95	281	3041|Chlorophyta		COG0091@1|root,KOG3353@2759|Eukaryota,37MXY@33090|Viridiplantae,34JHE@3041|Chlorophyta	Belongs to the universal ribosomal protein uL22 family	J	Translation, ribosomal structure and biogenesis		ko:K02880	ko03010,map03010	M00177			br01610,ko00000,ko00001,ko00002,ko03011				PF00237(Ribosomal_L22)	GO:0006412	GO:0005840|GO:0015934	GO:0003735	IPR005721(Large ribosomal subunit protein uL22, eukaryota/archaea)	PANTHER	PTHR11593(60S RIBOSOMAL PROTEIN L17)	2.60E-83
Aug_Jul	495	C_C	transcript195382.p1	13454.6	-1.52809	0.376972	0.002321	transcript195382.p1_1	XP_055817508.1	44	150	79	4	6	151	1	149	2.01E-27	76	XP_055817508.1 UDP-glycosyltransferase 86A1-like [Solanum dulcamara]	solanum dulcamara	solanum dulcamara;solanum;solaneae;solanoideae;solanaceae;solanales;lamiids;asterids;pentapetalae;gunneridae;eudicotyledons;mesangiospermae;magnoliopsida;spermatophyta;euphyllophyta;tracheophyta;embryophyta;streptophytina;streptophyta;viridiplantae;eukaryota;cellular organisms;root	/scratch/bmurphy/IsoSeq/19_EnTAP_2.3.0/LR_Assembly_All/nb_EnTAP_interproscan_v5.76_2025_12_21/entap_outfiles_50_50/similarity_search/DIAMOND/blastp_LR_all_95_80_X_uniq_final_plant.out	NA	NO	YES	129886718			NA					72664.XP_006406256.1	4.37E-09	63.2	35493|Streptophyta		KOG1192@1|root,KOG1192@2759|Eukaryota,37T4R@33090|Viridiplantae,3G9X7@35493|Streptophyta,3HP2K@3699|Brassicales	Belongs to the UDP-glycosyltransferase family	CG	Energy production and conversion;Carbohydrate transport and metabolism		ko:K13068	ko00940,map00940		R02380	RC00005,RC00523	ko00000,ko00001,ko01000,ko01003	GO:0006725,GO:0008150,GO:0008152,GO:0009058,GO:0009628,GO:0009698,GO:0009718,GO:0009801,GO:0009812,GO:0009813,GO:0009987,GO:0019748,GO:0042440,GO:0044237,GO:0046148,GO:0046283,GO:0050896,GO:0071704,GO:0080167,GO:1901360,GO:1901576,	GO:0005575,GO:0005622,GO:0005623,GO:0005737,GO:0043226,GO:0043227,GO:0043229,GO:0043231,GO:0044424,GO:0044464,	GO:0003674,GO:0003824,GO:0008194,GO:0016740,GO:0016757,GO:0016758,GO:0035251,GO:0046527,GO:0050284,GO:0080043,GO:0080044,	PF00201(UDPGT)				-(-)	Gene3D	G3DSA:3.40.50.2000(Glycogen Phosphorylase B;)	5.60E-36
Aug_Jul	495	C_C	transcript167950.p1	451.57	-1.24723	0.333113	0.00353185	transcript167950.p1_1	XP_057871954.1	59	195	73	3	3	190	4	198	9.55E-78	98.4	XP_057871954.1 17.6 kDa class I heat shock protein [Cryptomeria japonica]	cryptomeria japonica	cryptomeria japonica;cryptomeria;cupressaceae;cupressales;conifers ii;pinidae;pinopsida;acrogymnospermae;spermatophyta;euphyllophyta;tracheophyta;embryophyta;streptophytina;streptophyta;viridiplantae;eukaryota;cellular organisms;root	/scratch/bmurphy/IsoSeq/19_EnTAP_2.3.0/LR_Assembly_All/nb_EnTAP_interproscan_v5.76_2025_12_21/entap_outfiles_50_50/similarity_search/DIAMOND/blastp_LR_all_95_80_X_uniq_final_plant.out	NA	NO	YES	131078304			NA					521045.Kole_0885	4.41E-09	60.5	200918|Thermotogae		COG0071@1|root,COG0071@2|Bacteria,2GDCG@200918|Thermotogae	Belongs to the small heat shock protein (HSP20) family	O	Posttranslational modification, protein turnover, chaperones		ko:K13993	ko04141,map04141				ko00000,ko00001,ko03110				PF00011(HSP20)				-(-)	PANTHER	PTHR47838(21.7 KDA CLASS VI HEAT SHOCK PROTEIN)	4.80E-42
Aug_Jul	495	C_C	transcript180939.p1_2	425.343	-2.08216	0.672298	0.0310394	transcript180939.p1_2_1	MA_55357g0010	98.9	189	0	1	1	189	52	238	4.27E-121	99.5	MA_55357g0010 high_confidence			/scratch/bmurphy/IsoSeq/19_EnTAP_2.3.0/LR_Assembly_All/nb_EnTAP_interproscan_v5.76_2025_12_21/entap_outfiles_50_50/similarity_search/DIAMOND/blastp_LR_all_95_80_X_uniq_final_conifer_geneSet_v2.out	NA	NO	YES				NA					3827.XP_004496332.1	1.76E-44	154	35493|Streptophyta		28NHN@1|root,2QV36@2759|Eukaryota,37K79@33090|Viridiplantae,3G7JZ@35493|Streptophyta,4JH11@91835|fabids	LOB domain-containing protein	S	Function unknown											PF03195(LOB)				-(-)	PANTHER	PTHR31301(LOB DOMAIN-CONTAINING PROTEIN 4-RELATED)	1.50E-50
Aug_Jul	495	C_C	transcript225598.p1	171.394	2.35793	0.542729	0.000780057	transcript225598.p1_1		NA	NA	NA	NA	NA	NA	NA	NA	NA	NA					NA	NO					NA						NA	NA																								NA
Aug_Jul	495	C_C	transcript140746.p1	99.063	-1.19601	0.277157	0.000780057	transcript140746.p1_1		NA	NA	NA	NA	NA	NA	NA	NA	NA	NA					NA	NO					NA						NA	NA																								NA
Aug_Jul	495	C_C	transcript190275.p1	1098.1	1.4133	0.343572	0.00125563	transcript190275.p1_1	MA_696786g0010	98.4	188	3	0	1	188	1	188	3.43E-138	99.5	MA_696786g0010 high_confidence			/scratch/bmurphy/IsoSeq/19_EnTAP_2.3.0/LR_Assembly_All/nb_EnTAP_interproscan_v5.76_2025_12_21/entap_outfiles_50_50/similarity_search/DIAMOND/blastp_LR_all_95_80_X_uniq_final_conifer_geneSet_v2.out	NA	NO	YES				NA					3983.cassava4.1_018484m	2.54E-27	107	35493|Streptophyta		COG0484@1|root,KOG0712@2759|Eukaryota,37VM1@33090|Viridiplantae,3GK61@35493|Streptophyta,4JQ0Y@91835|fabids	Chaperone protein DNAj	O	Posttranslational modification, protein turnover, chaperones									GO:0005575,GO:0005622,GO:0005623,GO:0005634,GO:0005737,GO:0009507,GO:0009536,GO:0043226,GO:0043227,GO:0043229,GO:0043231,GO:0044424,GO:0044444,GO:0044464,		PF00226(DnaJ)				-(-)	PANTHER	PTHR45432(CHAPERONE PROTEIN DNAJ 11, CHLOROPLASTIC-LIKE)	1.80E-30
Aug_Jul	495	C_C	transcript222558.p1	37412.1	-6.33859	0.659585	5.90E-18	transcript222558.p1_1		NA	NA	NA	NA	NA	NA	NA	NA	NA	NA					NA	NO					NA						NA	NA																								NA
Aug_Jul	495	C_C	transcript150603.p1	1616.77	1.00033	0.266039	0.00363613	transcript150603.p1_1	MA_10432112g0010	87.6	209	2	1	1	185	1	209	1.51E-126	98.9	MA_10432112g0010 high_confidence			/scratch/bmurphy/IsoSeq/19_EnTAP_2.3.0/LR_Assembly_All/nb_EnTAP_interproscan_v5.76_2025_12_21/entap_outfiles_50_50/similarity_search/DIAMOND/blastp_LR_all_95_80_X_uniq_final_conifer_geneSet_v2.out	NA	NO	YES				NA					13333.ERM98239	7.94E-48	165	35493|Streptophyta		28HFC@1|root,2QPTC@2759|Eukaryota,37R1M@33090|Viridiplantae,3GXWR@35493|Streptophyta	isoform X1	S	Function unknown											PF00583(Acetyltransf_1)				-(-)	PANTHER	PTHR47426(ACYL-COA N-ACYLTRANSFERASES (NAT) SUPERFAMILY PROTEIN)	3.70E-48
Aug_Jul	495	C_C	transcript206711.p1	1912.77	1.30834	0.24629	1.31E-05	transcript206711.p1_1	XP_057851740.1	86.6	112	12	1	1	112	1	109	9.49E-47	59.9	XP_057851740.1 uncharacterized protein LOC131061909 isoform X1 [Cryptomeria japonica]	cryptomeria japonica	cryptomeria japonica;cryptomeria;cupressaceae;cupressales;conifers ii;pinidae;pinopsida;acrogymnospermae;spermatophyta;euphyllophyta;tracheophyta;embryophyta;streptophytina;streptophyta;viridiplantae;eukaryota;cellular organisms;root	/scratch/bmurphy/IsoSeq/19_EnTAP_2.3.0/LR_Assembly_All/nb_EnTAP_interproscan_v5.76_2025_12_21/entap_outfiles_50_50/similarity_search/DIAMOND/blastp_LR_all_95_80_X_uniq_final_plant.out	NA	NO	NO	131061909			NA					981085.XP_010103742.1	4.22E-35	127	35493|Streptophyta		KOG4198@1|root,KOG4198@2759|Eukaryota,37UMT@33090|Viridiplantae,3GIMS@35493|Streptophyta,4JPIH@91835|fabids	RNA-binding protein	S	Function unknown										GO:0003674,GO:0003676,GO:0003723,GO:0005488,GO:0097159,GO:1901363,	UNKNOWN_PFAM_ID(zf-RanBP)				-(-)	PANTHER	PTHR23111(ZINC FINGER PROTEIN)	4.30E-17
Aug_Jul	495	C_C	transcript6300.p2	121.023	3.01351	0.867453	0.00318932	transcript6300.p2_1	XP_057853106.2	42.5	174	88	4	6	178	20	182	4.09E-30	92.5	XP_057853106.2 probable 2' cyclic ADP-D-ribose synthase BdTIR [Cryptomeria japonica]	cryptomeria japonica	cryptomeria japonica;cryptomeria;cupressaceae;cupressales;conifers ii;pinidae;pinopsida;acrogymnospermae;spermatophyta;euphyllophyta;tracheophyta;embryophyta;streptophytina;streptophyta;viridiplantae;eukaryota;cellular organisms;root	/scratch/bmurphy/IsoSeq/19_EnTAP_2.3.0/LR_Assembly_All/nb_EnTAP_interproscan_v5.76_2025_12_21/entap_outfiles_50_50/similarity_search/DIAMOND/blastp_LR_all_95_80_X_uniq_final_plant.out	NA	NO	YES	131063339			NA					4096.XP_009779815.1	4.56E-21	97.8	35493|Streptophyta		28I92@1|root,2QQJE@2759|Eukaryota,37M5G@33090|Viridiplantae,3GG0S@35493|Streptophyta,44SK0@71274|asterids	TMV resistance protein N-like	S	Function unknown											PF00931(NB-ARC);PF01582(TIR)	GO:0007165			IPR035897(Toll/interleukin-1 receptor homology (TIR) domain superfamily)	Gene3D	G3DSA:3.40.50.10140(-)	3.50E-35
Aug_Jul	495	C_C	transcript87992.p2	7.68865	2.44195	0.925841	0.0311807	transcript87992.p2_1		NA	NA	NA	NA	NA	NA	NA	NA	NA	NA					NA	NO					NA						NA	NA																								NA
Aug_Jul	495	C_C	transcript150200.p1	16103.1	-2.00272	0.408621	0.000127128	transcript150200.p1_1		NA	NA	NA	NA	NA	NA	NA	NA	NA	NA					NA	NO					NA						NA	NA																								NA
Aug_Jul	495	C_C	transcript193586.p1	5845.38	-2.56201	0.531722	0.000354177	transcript193586.p1_1	MA_10432943g0020	93.5	138	9	0	48	185	19	156	1.34E-86	74.2	MA_10432943g0020 high_confidence			/scratch/bmurphy/IsoSeq/19_EnTAP_2.3.0/LR_Assembly_All/nb_EnTAP_interproscan_v5.76_2025_12_21/entap_outfiles_50_50/similarity_search/DIAMOND/blastp_LR_all_95_80_X_uniq_final_conifer_geneSet_v2.out	NA	NO	YES				NA					4533.OB03G26100.1	4.88E-06	50.4	35493|Streptophyta		2DZDD@1|root,2S6XS@2759|Eukaryota,37WQA@33090|Viridiplantae,3GMRZ@35493|Streptophyta,3M1F3@4447|Liliopsida,3IJQ3@38820|Poales																		-(-)	PANTHER	PTHR37758(OS03G0334300 PROTEIN)	3.50E-09
Aug_Jul	495	C_C	transcript223841.p1	9724.32	-1.67253	0.360455	0.000324565	transcript223841.p1_1	XP_057841410.1	51.8	197	60	10	1	182	1	177	2.34E-40	97.8	XP_057841410.1 ethylene-responsive transcription factor 4 [Cryptomeria japonica]	cryptomeria japonica	cryptomeria japonica;cryptomeria;cupressaceae;cupressales;conifers ii;pinidae;pinopsida;acrogymnospermae;spermatophyta;euphyllophyta;tracheophyta;embryophyta;streptophytina;streptophyta;viridiplantae;eukaryota;cellular organisms;root	/scratch/bmurphy/IsoSeq/19_EnTAP_2.3.0/LR_Assembly_All/nb_EnTAP_interproscan_v5.76_2025_12_21/entap_outfiles_50_50/similarity_search/DIAMOND/blastp_LR_all_95_80_X_uniq_final_plant.out	NA	NO	YES	131051068			NA					88036.EFJ06779	1.43E-28	119	35493|Streptophyta		COG0085@1|root,KOG0215@2759|Eukaryota,37ME8@33090|Viridiplantae,3G89Z@35493|Streptophyta	DNA-dependent RNA polymerase catalyzes the transcription of DNA into RNA using the four ribonucleoside triphosphates as substrates	K	Transcription		ko:K03021	ko00230,ko00240,ko01100,ko03020,ko04623,ko05169,map00230,map00240,map01100,map03020,map04623,map05169	M00181	R00435,R00441,R00442,R00443	RC02795	br01611,ko00000,ko00001,ko00002,ko01000,ko03021	GO:0001817,GO:0001819,GO:0002682,GO:0002684,GO:0006139,GO:0006351,GO:0006383,GO:0006725,GO:0006807,GO:0007275,GO:0008150,GO:0008152,GO:0009058,GO:0009059,GO:0009553,GO:0009561,GO:0009987,GO:0010467,GO:0016070,GO:0018130,GO:0019438,GO:0031347,GO:0031349,GO:0032479,GO:0032481,GO:0032501,GO:0032502,GO:0032648,GO:0032728,GO:0032774,GO:0034641,GO:0034645,GO:0034654,GO:0043170,GO:0044237,GO:0044238,GO:0044249,GO:0044260,GO:0044271,GO:0045088,GO:0045089,GO:0046483,GO:0048229,GO:0048518,GO:0048583,GO:0048584,GO:0048856,GO:0050776,GO:0050778,GO:0050789,GO:0051239,GO:0051240,GO:0065007,GO:0071704,GO:0080134,GO:0090304,GO:0097659,GO:1901360,GO:1901362,GO:1901576,	GO:0000428,GO:0005575,GO:0005622,GO:0005623,GO:0005634,GO:0005654,GO:0005666,GO:0005737,GO:0005829,GO:0030880,GO:0031974,GO:0031981,GO:0032991,GO:0043226,GO:0043227,GO:0043229,GO:0043231,GO:0043233,GO:0044422,GO:0044424,GO:0044428,GO:0044444,GO:0044446,GO:0044451,GO:0044464,GO:0055029,GO:0061695,GO:0070013,GO:1902494,GO:1990234,	GO:0003674,GO:0003824,GO:0003899,GO:0016740,GO:0016772,GO:0016779,GO:0034062,GO:0097747,GO:0140098,	PF04563(RNA_pol_Rpb2_1);PF04561(RNA_pol_Rpb2_2);PF04565(RNA_pol_Rpb2_3);PF04566(RNA_pol_Rpb2_4);PF04567(RNA_pol_Rpb2_5);PF00562(RNA_pol_Rpb2_6);PF04560(RNA_pol_Rpb2_7)	GO:0006355		GO:0003677|GO:0003700	-(-)	PANTHER	PTHR31677(AP2 DOMAIN CLASS TRANSCRIPTION FACTOR)	1.90E-38
Aug_Jul	495	C_C	transcript131735.p1	156220	-1.07031	0.287565	0.00599343	transcript131735.p1_1	AT2G43350.1	66.7	117	39	0	68	184	90	206	6.66E-53	63.2	AT2G43350.1 | Symbols: GPX3, ATGPX3, GPXL3 | glutathione peroxidase 3 | chr2:18009195-18010533 REVERSE LENGTH=206			/scratch/bmurphy/IsoSeq/19_EnTAP_2.3.0/LR_Assembly_All/nb_EnTAP_interproscan_v5.76_2025_12_21/entap_outfiles_50_50/similarity_search/DIAMOND/blastp_LR_all_95_80_X_uniq_final_Araport11.out	NA	NO	YES				NA					161934.XP_010695174.1	2.77E-59	192	35493|Streptophyta		COG0386@1|root,KOG1651@2759|Eukaryota,37IT1@33090|Viridiplantae,3GE5K@35493|Streptophyta	Belongs to the glutathione peroxidase family	O	Posttranslational modification, protein turnover, chaperones		ko:K00432	ko00480,ko00590,ko04918,map00480,map00590,map04918		R00274,R07034,R07035	RC00011,RC00982	ko00000,ko00001,ko01000	GO:0006950,GO:0006970,GO:0008150,GO:0008152,GO:0009628,GO:0009636,GO:0009651,GO:0009987,GO:0010035,GO:0010038,GO:0042221,GO:0046686,GO:0050896,GO:0051716,GO:0055114,GO:0070887,GO:0097237,GO:0098754,GO:0098869,GO:1990748,	GO:0005575,GO:0005576,GO:0005622,GO:0005623,GO:0005737,GO:0005739,GO:0005829,GO:0005886,GO:0009507,GO:0009536,GO:0016020,GO:0043226,GO:0043227,GO:0043229,GO:0043231,GO:0044424,GO:0044444,GO:0044464,GO:0048046,GO:0071944,	GO:0003674,GO:0003824,GO:0004601,GO:0004602,GO:0016209,GO:0016491,GO:0016684,	PF00255(GSHPx)	GO:0006979		GO:0004601	IPR000889(Glutathione peroxidase)	CDD	cd00340(GSH_Peroxidase)	3.15E-56
Aug_Jul	495	C_C	transcript17835.p1	406.343	-1.4995	0.508504	0.0493007	transcript17835.p1_1	XP_073012069.1	33.8	157	77	6	3	144	12	156	3.87E-11	76.8	XP_073012069.1 transcription factor KUA1-like isoform X2 [Typha latifolia]	typha latifolia	typha latifolia;typha;typhaceae;poales;commelinids;petrosaviidae;liliopsida;mesangiospermae;magnoliopsida;spermatophyta;euphyllophyta;tracheophyta;embryophyta;streptophytina;streptophyta;viridiplantae;eukaryota;cellular organisms;root	/scratch/bmurphy/IsoSeq/19_EnTAP_2.3.0/LR_Assembly_All/nb_EnTAP_interproscan_v5.76_2025_12_21/entap_outfiles_50_50/similarity_search/DIAMOND/blastp_LR_all_95_80_X_uniq_final_plant.out	NA	NO	YES	140800993			NA					102107.XP_008238435.1	1.46E-21	97.1	35493|Streptophyta		2CN9M@1|root,2QUPG@2759|Eukaryota,37JTW@33090|Viridiplantae,3G80P@35493|Streptophyta,4JMRP@91835|fabids	transcription factor	K	Transcription								GO:0000122,GO:0001101,GO:0001558,GO:0006355,GO:0006357,GO:0006950,GO:0006970,GO:0007275,GO:0007568,GO:0008150,GO:0009314,GO:0009416,GO:0009628,GO:0009642,GO:0009646,GO:0009651,GO:0009653,GO:0009719,GO:0009723,GO:0009725,GO:0009733,GO:0009737,GO:0009739,GO:0009751,GO:0009753,GO:0009791,GO:0009889,GO:0009890,GO:0009892,GO:0010033,GO:0010035,GO:0010038,GO:0010150,GO:0010252,GO:0010468,GO:0010556,GO:0010558,GO:0010605,GO:0010629,GO:0014070,GO:0019219,GO:0019222,GO:0022622,GO:0030307,GO:0031323,GO:0031324,GO:0031326,GO:0031327,GO:0032501,GO:0032502,GO:0033993,GO:0040008,GO:0042221,GO:0042592,GO:0043086,GO:0044092,GO:0045892,GO:0045927,GO:0045934,GO:0046677,GO:0046686,GO:0048364,GO:0048366,GO:0048367,GO:0048518,GO:0048519,GO:0048522,GO:0048523,GO:0048527,GO:0048528,GO:0048583,GO:0048585,GO:0048731,GO:0048827,GO:0048856,GO:0048878,GO:0050789,GO:0050790,GO:0050794,GO:0050896,GO:0051128,GO:0051171,GO:0051172,GO:0051252,GO:0051253,GO:0051341,GO:0051354,GO:0060255,GO:0065007,GO:0065008,GO:0065009,GO:0080090,GO:0090693,GO:0090696,GO:0090697,GO:0090698,GO:0097305,GO:0099402,GO:1901700,GO:1902679,GO:1903506,GO:1903507,GO:1905392,GO:2000112,GO:2000113,GO:2000468,GO:2000469,GO:2001141,	GO:0005575,GO:0005622,GO:0005623,GO:0005634,GO:0043226,GO:0043227,GO:0043229,GO:0043231,GO:0044424,GO:0044464,	GO:0000976,GO:0001067,GO:0003674,GO:0003676,GO:0003677,GO:0003690,GO:0003700,GO:0005488,GO:0043565,GO:0097159,GO:0140110,GO:1901363,GO:1990837,	PF00249(Myb_DNA-binding)				IPR052245(Plant Stress & Developmental Transcription Factors)	PANTHER	PTHR44191(TRANSCRIPTION FACTOR KUA1)	1.40E-14
Aug_Jul	495	C_C	transcript29047.p3	144.778	1.93377	1.03487	0.000763194	transcript29047.p3_1		NA	NA	NA	NA	NA	NA	NA	NA	NA	NA					NA	NO					NA						NA	NA																								NA
Aug_Jul	495	C_C	transcript191024.p1	1382.08	-3.32164	0.674289	0.00026373	transcript191024.p1_1	AbisacEGm028193t1	71.5	186	50	3	1	183	1	186	2.07E-80	99.5	AbisacEGm028193t1 type=mRNA; aalen=; clen=1147; offs=; oid=evgvelvk31Loc72005t3; organism=Abies sachalinensis; nt=4; cf=0.667; len=1147\tgene_43314|GeneMark.hmm|186_aa|+|158|718\t			/scratch/bmurphy/IsoSeq/19_EnTAP_2.3.0/LR_Assembly_All/nb_EnTAP_interproscan_v5.76_2025_12_21/entap_outfiles_50_50/similarity_search/DIAMOND/blastp_LR_all_95_80_X_uniq_final_conifer_geneSet_v2.out	NA	NO	YES				NA						NA	NA																								NA
Aug_Jul	495	C_C	transcript165860.p1	4589.23	1.04706	0.281473	0.00409863	transcript165860.p1_1	XP_057854818.2	44.9	158	71	6	25	182	31	172	4.90E-23	86.3	XP_057854818.2 uncharacterized protein LOC131064636 isoform X1 [Cryptomeria japonica]	cryptomeria japonica	cryptomeria japonica;cryptomeria;cupressaceae;cupressales;conifers ii;pinidae;pinopsida;acrogymnospermae;spermatophyta;euphyllophyta;tracheophyta;embryophyta;streptophytina;streptophyta;viridiplantae;eukaryota;cellular organisms;root	/scratch/bmurphy/IsoSeq/19_EnTAP_2.3.0/LR_Assembly_All/nb_EnTAP_interproscan_v5.76_2025_12_21/entap_outfiles_50_50/similarity_search/DIAMOND/blastp_LR_all_95_80_X_uniq_final_plant.out	NA	NO	NO	131064636			NA					90675.XP_010423907.1	1.85E-09	61.2	35493|Streptophyta		2BJ9Y@1|root,2S1FS@2759|Eukaryota,37VMY@33090|Viridiplantae,3GJNC@35493|Streptophyta,3I0R2@3699|Brassicales	expressed protein	S	Function unknown															-(-)	PANTHER	PTHR33738(EMB|CAB82975.1)	5.50E-15
Aug_Jul	495	C_C	transcript208567.p1	988.623	1.10235	0.253277	0.000631762	transcript208567.p1_1		NA	NA	NA	NA	NA	NA	NA	NA	NA	NA					NA	NO					NA						NA	NA																								NA
Aug_Jul	495	C_C	transcript105129.p1	27971.5	-1.56668	0.465978	0.0176837	transcript105129.p1_1	XP_057833391.2	40.1	187	90	9	1	178	1	174	8.53E-18	97.8	XP_057833391.2 uncharacterized protein LOC131044145 [Cryptomeria japonica]	cryptomeria japonica	cryptomeria japonica;cryptomeria;cupressaceae;cupressales;conifers ii;pinidae;pinopsida;acrogymnospermae;spermatophyta;euphyllophyta;tracheophyta;embryophyta;streptophytina;streptophyta;viridiplantae;eukaryota;cellular organisms;root	/scratch/bmurphy/IsoSeq/19_EnTAP_2.3.0/LR_Assembly_All/nb_EnTAP_interproscan_v5.76_2025_12_21/entap_outfiles_50_50/similarity_search/DIAMOND/blastp_LR_all_95_80_X_uniq_final_plant.out	NA	NO	NO	131044145			NA					15368.BRADI2G04670.1	9.44E-05	48.5	35493|Streptophyta		2DZT0@1|root,2S79U@2759|Eukaryota,37WQE@33090|Viridiplantae,3GK37@35493|Streptophyta,3M0YX@4447|Liliopsida,3IJ9K@38820|Poales																		-(-)	PANTHER	PTHR34198(OS01G0175100 PROTEIN)	3.30E-19
Aug_Jul	495	C_C	transcript162821.p1	2012.32	-4.30081	0.651444	4.57E-08	transcript162821.p1_1	GACG01004568.1	59.9	142	48	8	1	142	112	244	4.09E-39	78	GACG01004568.1 TSA: Picea sitchensis Ps_WS04213.C21_M22 mRNA sequence | Pasi_TSA_100216937\tgene_4090|GeneMark.hmm|244_aa|-|117|851\t			/scratch/bmurphy/IsoSeq/19_EnTAP_2.3.0/LR_Assembly_All/nb_EnTAP_interproscan_v5.76_2025_12_21/entap_outfiles_50_50/similarity_search/DIAMOND/blastp_LR_all_95_80_X_uniq_final_conifer_geneSet_v2.out	NA	NO	YES				NA					3641.EOY00505	5.30E-18	87.4	35493|Streptophyta		COG5597@1|root,KOG1950@2759|Eukaryota,37MMR@33090|Viridiplantae,3G87B@35493|Streptophyta	Belongs to the glycosyltransferase 8 family	G	Carbohydrate transport and metabolism		ko:K18819	ko00052,map00052		R01192	RC00005,RC00049,RC02748	ko00000,ko00001,ko01000	GO:0000271,GO:0005975,GO:0005976,GO:0005977,GO:0005978,GO:0005996,GO:0006012,GO:0006073,GO:0006091,GO:0006112,GO:0006950,GO:0006979,GO:0008150,GO:0008152,GO:0009058,GO:0009059,GO:0009250,GO:0009987,GO:0015980,GO:0016051,GO:0019318,GO:0033692,GO:0034637,GO:0034645,GO:0043170,GO:0044042,GO:0044237,GO:0044238,GO:0044249,GO:0044260,GO:0044262,GO:0044264,GO:0044281,GO:0050896,GO:0055114,GO:0071704,GO:1901576,		GO:0003674,GO:0003824,GO:0005488,GO:0005536,GO:0008194,GO:0008378,GO:0008466,GO:0016740,GO:0016757,GO:0016758,GO:0030246,GO:0035250,GO:0035251,GO:0036094,GO:0046527,GO:0047216,GO:0048029,	PF01501(Glyco_transf_8)							NA
Aug_Jul	495	C_C	transcript226233.p1	3419.89	-1.29308	0.363938	0.00656341	transcript226233.p1_1	XP_057857891.1	75.8	161	35	2	24	181	1	160	2.69E-78	86.8	XP_057857891.1 17.8 kDa class I heat shock protein [Cryptomeria japonica]	cryptomeria japonica	cryptomeria japonica;cryptomeria;cupressaceae;cupressales;conifers ii;pinidae;pinopsida;acrogymnospermae;spermatophyta;euphyllophyta;tracheophyta;embryophyta;streptophytina;streptophyta;viridiplantae;eukaryota;cellular organisms;root	/scratch/bmurphy/IsoSeq/19_EnTAP_2.3.0/LR_Assembly_All/nb_EnTAP_interproscan_v5.76_2025_12_21/entap_outfiles_50_50/similarity_search/DIAMOND/blastp_LR_all_95_80_X_uniq_final_plant.out	NA	NO	YES	131066997			NA					225117.XP_009344315.1	4.37E-68	213	35493|Streptophyta		COG0071@1|root,KOG0710@2759|Eukaryota,37TQV@33090|Viridiplantae,3GHWT@35493|Streptophyta,4JP88@91835|fabids	kDa class I heat shock	O	Posttranslational modification, protein turnover, chaperones		ko:K13993	ko04141,map04141				ko00000,ko00001,ko03110	GO:0006950,GO:0008150,GO:0009266,GO:0009408,GO:0009628,GO:0050896,			PF00011(HSP20)				IPR031107(Small heat shock protein)	PANTHER	PTHR11527(HEAT-SHOCK PROTEIN 20 FAMILY MEMBER)	1.80E-55
Aug_Jul	495	C_C	transcript53446.p1	195.785	-1.65129	0.545308	0.0372147	transcript53446.p1_1	AbisacEGm022757t1	30.6	144	86	4	48	178	18	160	5.04E-10	72	AbisacEGm022757t1 type=mRNA; aalen=; clen=1035; offs=; oid=evgvelvk25Loc41343t1; organism=Abies sachalinensis; nt=8; cf=0.182; len=1035\tgene_27617|GeneMark.hmm|253_aa|-|222|983\t			/scratch/bmurphy/IsoSeq/19_EnTAP_2.3.0/LR_Assembly_All/nb_EnTAP_interproscan_v5.76_2025_12_21/entap_outfiles_50_50/similarity_search/DIAMOND/blastp_LR_all_95_80_X_uniq_final_conifer_geneSet_v2.out	NA	NO	YES				NA						NA	NA																								NA
Aug_Jul	495	C_C	transcript161639.p1	271.808	-3.3078	0.563101	1.41E-06	transcript161639.p1_1		NA	NA	NA	NA	NA	NA	NA	NA	NA	NA					NA	NO					NA						NA	NA																								NA
Aug_Jul	495	C_C	transcript219367.p1	160259	1.44464	0.292636	4.64E-05	transcript219367.p1_1	MA_151075g0010	41.1	180	92	8	3	180	4	171	9.01E-08	98.3	MA_151075g0010 high_confidence			/scratch/bmurphy/IsoSeq/19_EnTAP_2.3.0/LR_Assembly_All/nb_EnTAP_interproscan_v5.76_2025_12_21/entap_outfiles_50_50/similarity_search/DIAMOND/blastp_LR_all_95_80_X_uniq_final_conifer_geneSet_v2.out	NA	NO	YES				NA						NA	NA																								NA
Aug_Jul	495	C_C	transcript228210.p2	6690.84	-2.66707	0.597739	0.000686582	transcript228210.p2_1		NA	NA	NA	NA	NA	NA	NA	NA	NA	NA					NA	NO					NA						NA	NA																								NA
Aug_Jul	495	C_C	transcript58490.p1	52.2387	-1.06741	0.311769	0.0108263	transcript58490.p1_1		NA	NA	NA	NA	NA	NA	NA	NA	NA	NA					NA	NO					NA						NA	NA																								NA
Aug_Jul	495	C_C	transcript121330.p1	29.7203	-2.43896	0.852772	0.0473103	transcript121330.p1_1	XP_057849921.2	73	174	41	4	1	171	1	171	8.82E-79	95	XP_057849921.2 LOB domain-containing protein 15 isoform X1 [Cryptomeria japonica]	cryptomeria japonica	cryptomeria japonica;cryptomeria;cupressaceae;cupressales;conifers ii;pinidae;pinopsida;acrogymnospermae;spermatophyta;euphyllophyta;tracheophyta;embryophyta;streptophytina;streptophyta;viridiplantae;eukaryota;cellular organisms;root	/scratch/bmurphy/IsoSeq/19_EnTAP_2.3.0/LR_Assembly_All/nb_EnTAP_interproscan_v5.76_2025_12_21/entap_outfiles_50_50/similarity_search/DIAMOND/blastp_LR_all_95_80_X_uniq_final_plant.out	NA	NO	YES	131060628			NA					4113.PGSC0003DMT400074783	7.15E-64	204	35493|Streptophyta		28N5C@1|root,2QUQH@2759|Eukaryota,37J5W@33090|Viridiplantae,3GF46@35493|Streptophyta,44MNN@71274|asterids	lob domain-containing protein	S	Function unknown											PF03195(LOB)				-(-)	PANTHER	PTHR31301(LOB DOMAIN-CONTAINING PROTEIN 4-RELATED)	9.60E-58
Aug_Jul	495	C_C	transcript188361.p1	749.035	-2.10007	0.320545	1.17E-08	transcript188361.p1_1		NA	NA	NA	NA	NA	NA	NA	NA	NA	NA					NA	NO					NA						NA	NA																								NA
Aug_Jul	495	C_C	transcript188411.p1	331.998	-1.41277	0.367666	0.0038517	transcript188411.p1_1	XP_057857788.1	44.9	167	77	5	6	170	1	154	1.62E-33	91.7	XP_057857788.1 uncharacterized protein LOC131066907 [Cryptomeria japonica]	cryptomeria japonica	cryptomeria japonica;cryptomeria;cupressaceae;cupressales;conifers ii;pinidae;pinopsida;acrogymnospermae;spermatophyta;euphyllophyta;tracheophyta;embryophyta;streptophytina;streptophyta;viridiplantae;eukaryota;cellular organisms;root	/scratch/bmurphy/IsoSeq/19_EnTAP_2.3.0/LR_Assembly_All/nb_EnTAP_interproscan_v5.76_2025_12_21/entap_outfiles_50_50/similarity_search/DIAMOND/blastp_LR_all_95_80_X_uniq_final_plant.out	NA	NO	NO	131066907			NA					981085.XP_010087660.1	1.59E-23	99.4	35493|Streptophyta		2CVBX@1|root,2S4G1@2759|Eukaryota,37VYE@33090|Viridiplantae,3GIRF@35493|Streptophyta,4JQ3W@91835|fabids	Pollen proteins Ole e I like	S	Function unknown											UNKNOWN_PFAM_ID(Pollen_Ole_e_I)				-(-)	PANTHER	PTHR47273(EXPRESSED PROTEIN)	5.10E-38
Aug_Jul	495	C_C	transcript191984.p1	921.439	-1.47887	0.417832	0.00700795	transcript191984.p1_1	MA_29556g0010	98.9	179	2	0	1	179	1	179	1.71E-129	99.4	MA_29556g0010 high_confidence			/scratch/bmurphy/IsoSeq/19_EnTAP_2.3.0/LR_Assembly_All/nb_EnTAP_interproscan_v5.76_2025_12_21/entap_outfiles_50_50/similarity_search/DIAMOND/blastp_LR_all_95_80_X_uniq_final_conifer_geneSet_v2.out	NA	NO	YES				NA					4432.XP_010259080.1	2.07E-59	190	35493|Streptophyta		COG1670@1|root,2RXXF@2759|Eukaryota,37TVE@33090|Viridiplantae,3GI8H@35493|Streptophyta	N-acetyltransferase	J	Translation, ribosomal structure and biogenesis											PF13302(Acetyltransf_3)			GO:0016747	-(-)	PANTHER	PTHR46067(ACYL-COA N-ACYLTRANSFERASES (NAT) SUPERFAMILY PROTEIN)	5.00E-63
Aug_Jul	495	C_C	transcript11808.p1	928.392	-1.31722	0.297921	0.000649917	transcript11808.p1_1		NA	NA	NA	NA	NA	NA	NA	NA	NA	NA					NA	NO					NA						NA	NA																								NA
Aug_Jul	495	C_C	transcript58350.p1	3559.99	-1.69048	0.366711	0.000380052	transcript58350.p1_1		NA	NA	NA	NA	NA	NA	NA	NA	NA	NA					NA	NO					NA						NA	NA																								NA
Aug_Jul	495	C_C	transcript80709.p1	56.4916	-1.32486	0.32625	0.00173675	transcript80709.p1_1	TBA00029068	50.4	117	42	5	5	116	63	168	4.38E-17	62.6	TBA00029068			/scratch/bmurphy/IsoSeq/19_EnTAP_2.3.0/LR_Assembly_All/nb_EnTAP_interproscan_v5.76_2025_12_21/entap_outfiles_50_50/similarity_search/DIAMOND/blastp_LR_all_95_80_X_uniq_final_conifer_geneSet_v2.out	NA	NO	YES				NA						NA	NA																								NA
Aug_Jul	495	C_C	transcript190944.p1_2	2986.53	-2.79823	0.475008	1.60E-06	transcript190944.p1_2_1	sp|A0A1I9R3Y6|OLE_PINEL	95.2	146	7	0	32	177	1	146	6.31E-94	82	sp|A0A1I9R3Y6|OLE_PINEL Oleosin OS=Pinus elliottii OX=42064 PE=1 SV=1	pinus elliottii	pinus elliottii;pinus subgen. pinus;pinus;pinaceae;pinales;conifers i;pinidae;pinopsida;acrogymnospermae;spermatophyta;euphyllophyta;tracheophyta;embryophyta;streptophytina;streptophyta;viridiplantae;eukaryota;cellular organisms;root	/scratch/bmurphy/IsoSeq/19_EnTAP_2.3.0/LR_Assembly_All/nb_EnTAP_interproscan_v5.76_2025_12_21/entap_outfiles_50_50/similarity_search/DIAMOND/blastp_LR_all_95_80_X_uniq_final_uniprot_sprot.out	NA	NO	YES			IPR000136(Oleosin);	NA		GO:0019915,	GO:0012511,GO:0016020,		85681.XP_006440904.1	1.75E-57	184	35493|Streptophyta		2AW5A@1|root,2RZY0@2759|Eukaryota,37URR@33090|Viridiplantae,3GJ3J@35493|Streptophyta	Oleosin 1-like	S	Function unknown											PF01277(Oleosin)		GO:0012511|GO:0016020		IPR000136(Oleosin)	Pfam	PF01277(Oleosin)	5.20E-45
Aug_Jul	495	C_C	transcript208115.p1	41.1445	-3.04044	0.641231	0.000187619	transcript208115.p1_1		NA	NA	NA	NA	NA	NA	NA	NA	NA	NA					NA	NO					NA						NA	NA																								NA
Aug_Jul	495	C_C	transcript221003.p1	217.471	-1.85479	0.619571	0.0362206	transcript221003.p1_1	GACG01002411.1	95.5	177	3	1	1	177	1	172	2.24E-94	99.4	GACG01002411.1 TSA: Picea sitchensis Ps_Contig2411 mRNA sequence | Pasi_TSA_100214789\tgene_2133|GeneMark.hmm|175_aa|+|267|791\t			/scratch/bmurphy/IsoSeq/19_EnTAP_2.3.0/LR_Assembly_All/nb_EnTAP_interproscan_v5.76_2025_12_21/entap_outfiles_50_50/similarity_search/DIAMOND/blastp_LR_all_95_80_X_uniq_final_conifer_geneSet_v2.out	NA	NO	YES				NA						NA	NA																								NA
Aug_Jul	495	C_C	transcript221011.p1	26201.6	-2.16725	0.421603	4.68E-05	transcript221011.p1_1	GACG01003064.1	97.7	175	4	0	3	177	1	175	5.98E-115	98.3	GACG01003064.1 TSA: Picea sitchensis Ps_Contig3064 mRNA sequence | Pasi_TSA_100215437\tgene_2735|GeneMark.hmm|175_aa|-|401|928\t			/scratch/bmurphy/IsoSeq/19_EnTAP_2.3.0/LR_Assembly_All/nb_EnTAP_interproscan_v5.76_2025_12_21/entap_outfiles_50_50/similarity_search/DIAMOND/blastp_LR_all_95_80_X_uniq_final_conifer_geneSet_v2.out	NA	NO	YES				NA					4565.Traes_4BS_D101406C0.1	3.22E-07	55.5	35493|Streptophyta		2CIX1@1|root,2S3SE@2759|Eukaryota,37WWB@33090|Viridiplantae,3GK3C@35493|Streptophyta,3M1U5@4447|Liliopsida,3IHQ6@38820|Poales																		-(-)	PANTHER	PTHR36410(EXPRESSED PROTEIN)	1.50E-21
Aug_Jul	495	C_C	transcript130590.p3	219.942	-3.57223	0.570601	4.64E-07	transcript130590.p3_1	XP_006851377.3	67.9	131	41	1	19	149	41	170	1.67E-61	74	XP_006851377.3 serine decarboxylase, partial [Amborella trichopoda]	amborella trichopoda	amborella trichopoda;amborella;amborellaceae;amborellales;magnoliopsida;spermatophyta;euphyllophyta;tracheophyta;embryophyta;streptophytina;streptophyta;viridiplantae;eukaryota;cellular organisms;root	/scratch/bmurphy/IsoSeq/19_EnTAP_2.3.0/LR_Assembly_All/nb_EnTAP_interproscan_v5.76_2025_12_21/entap_outfiles_50_50/similarity_search/DIAMOND/blastp_LR_all_95_80_X_uniq_final_plant.out	NA	NO	YES	18441505			NA					4432.XP_010260914.1	8.32E-78	246	35493|Streptophyta		COG0076@1|root,KOG0629@2759|Eukaryota,37KC0@33090|Viridiplantae,3GB4P@35493|Streptophyta	decarboxylase	E	Amino acid transport and metabolism		ko:K01590	ko00340,ko01100,ko01110,map00340,map01100,map01110		R01167	RC00299	ko00000,ko00001,ko01000				PF00282(Pyridoxal_deC)				IPR051151(Group II Amino Acid Decarboxylase)	PANTHER	PTHR46101(-)	4.00E-50
Aug_Jul	495	C_C	transcript172339.p1	20.2122	2.23573	0.642179	0.0113901	transcript172339.p1_1	GACG01003987.1	73.8	237	1	1	1	176	1	237	6.25E-124	99.4	GACG01003987.1 TSA: Picea sitchensis Ps_Contig3987 mRNA sequence | Pasi_TSA_100216359\tgene_3572|GeneMark.hmm|237_aa|-|267|980\t			/scratch/bmurphy/IsoSeq/19_EnTAP_2.3.0/LR_Assembly_All/nb_EnTAP_interproscan_v5.76_2025_12_21/entap_outfiles_50_50/similarity_search/DIAMOND/blastp_LR_all_95_80_X_uniq_final_conifer_geneSet_v2.out	NA	NO	YES				NA					3218.PP1S301_22V6.1	1.92E-37	136	35493|Streptophyta		KOG2352@1|root,KOG2352@2759|Eukaryota,37PZ1@33090|Viridiplantae,3G765@35493|Streptophyta	Methyltransferase-like protein 13	E	Amino acid transport and metabolism											PF08241(Methyltransf_11)				IPR051419(Lysine/N-terminal Methyltransferase Superfamily)	PANTHER	PTHR12176(SAM-DEPENDENT METHYLTRANSFERASE SUPERFAMILY PROTEIN)	1.90E-20
Aug_Jul	495	C_C	transcript131239.p2	196.378	-1.19325	0.30355	0.00251496	transcript131239.p2_1		NA	NA	NA	NA	NA	NA	NA	NA	NA	NA					NA	NO					NA						NA	NA																								NA
Aug_Jul	495	C_C	transcript74987.p1	211.248	1.75507	0.431731	0.00187258	transcript74987.p1_1		NA	NA	NA	NA	NA	NA	NA	NA	NA	NA					NA	NO					NA						NA	NA																								NA
Aug_Jul	495	C_C	transcript88672.p2	3265.78	-1.60993	0.38491	0.00165123	transcript88672.p2_1		NA	NA	NA	NA	NA	NA	NA	NA	NA	NA					NA	NO					NA						NA	NA																								NA
Aug_Jul	495	C_C	transcript147362.p1	82.038	1.24588	0.40008	0.031189	transcript147362.p1_1		NA	NA	NA	NA	NA	NA	NA	NA	NA	NA					NA	NO					NA						NA	NA																								NA
Aug_Jul	495	C_C	transcript80163.p2	29.5479	1.23919	0.373926	0.016507	transcript80163.p2_1		NA	NA	NA	NA	NA	NA	NA	NA	NA	NA					NA	NO					NA						NA	NA																								NA
Aug_Jul	495	C_C	transcript107466.p1_2	597.608	-1.37184	0.392755	0.010688	transcript107466.p1_2_1	XP_057835787.1	59.1	176	61	3	4	173	3	173	4.23E-52	97.7	XP_057835787.1 bZIP transcription factor 11 [Cryptomeria japonica]	cryptomeria japonica	cryptomeria japonica;cryptomeria;cupressaceae;cupressales;conifers ii;pinidae;pinopsida;acrogymnospermae;spermatophyta;euphyllophyta;tracheophyta;embryophyta;streptophytina;streptophyta;viridiplantae;eukaryota;cellular organisms;root	/scratch/bmurphy/IsoSeq/19_EnTAP_2.3.0/LR_Assembly_All/nb_EnTAP_interproscan_v5.76_2025_12_21/entap_outfiles_50_50/similarity_search/DIAMOND/blastp_LR_all_95_80_X_uniq_final_plant.out	NA	NO	YES	131046139			NA					102107.XP_008241732.1	1.01E-21	93.2	35493|Streptophyta		2CXWT@1|root,2S0BS@2759|Eukaryota,37UQ4@33090|Viridiplantae,3GIX2@35493|Streptophyta,4JTUH@91835|fabids	Ocs element-binding factor 1-like	K	Transcription									GO:0005575,GO:0005622,GO:0005623,GO:0005634,GO:0043226,GO:0043227,GO:0043229,GO:0043231,GO:0044424,GO:0044464,		PF00170(bZIP_1)	GO:0006355		GO:0003700	-(-)	PANTHER	PTHR45764(BZIP TRANSCRIPTION FACTOR 44)	9.10E-36
Aug_Jul	495	C_C	transcript180413.p1	50381.7	1.09971	0.211308	1.94E-05	transcript180413.p1_1	MA_13356g0010	100	173	0	0	1	173	1	173	2.36E-124	99.4	MA_13356g0010 high_confidence			/scratch/bmurphy/IsoSeq/19_EnTAP_2.3.0/LR_Assembly_All/nb_EnTAP_interproscan_v5.76_2025_12_21/entap_outfiles_50_50/similarity_search/DIAMOND/blastp_LR_all_95_80_X_uniq_final_conifer_geneSet_v2.out	NA	NO	YES				NA					88036.EFJ25838	7.76E-63	196	35493|Streptophyta		2AQVJ@1|root,2RZJT@2759|Eukaryota,37U7Z@33090|Viridiplantae,3GIAB@35493|Streptophyta	At5g48480	S	Function unknown									GO:0005575,GO:0005622,GO:0005623,GO:0005737,GO:0005829,GO:0044424,GO:0044444,GO:0044464,		PF06983(3-dmu-9_3-mt);PF00903(Glyoxalase)				-(-)	CDD	cd07246(VOC_like)	5.90E-53
Aug_Jul	495	C_C	transcript228775.p1	34.0614	-2.24292	0.71036	0.0266632	transcript228775.p1_1	XP_057848865.1	81.5	173	31	1	1	173	1	172	1.49E-94	99.4	XP_057848865.1 membrane protein PM19L isoform X1 [Cryptomeria japonica]	cryptomeria japonica	cryptomeria japonica;cryptomeria;cupressaceae;cupressales;conifers ii;pinidae;pinopsida;acrogymnospermae;spermatophyta;euphyllophyta;tracheophyta;embryophyta;streptophytina;streptophyta;viridiplantae;eukaryota;cellular organisms;root	/scratch/bmurphy/IsoSeq/19_EnTAP_2.3.0/LR_Assembly_All/nb_EnTAP_interproscan_v5.76_2025_12_21/entap_outfiles_50_50/similarity_search/DIAMOND/blastp_LR_all_95_80_X_uniq_final_plant.out	NA	NO	YES	131059836			NA					225117.XP_009341621.1	1.10E-67	211	35493|Streptophyta		29T1F@1|root,2RXK5@2759|Eukaryota,37TUH@33090|Viridiplantae,3GIC9@35493|Streptophyta,4JK53@91835|fabids	AWPM-19-like family	S	Function unknown											PF05512(AWPM-19)				IPR008390(AWPM-19-like)	PANTHER	PTHR33294(AWPM-19-LIKE FAMILY PROTEIN)	5.80E-64
Aug_Jul	495	C_C	transcript62565.p1	499.689	-1.1743	0.415677	0.0490083	transcript62565.p1_1		NA	NA	NA	NA	NA	NA	NA	NA	NA	NA					NA	NO					NA						NA	NA																								NA
Aug_Jul	495	C_C	transcript138248.p2	108.074	-1.11045	0.357758	0.0231206	transcript138248.p2_1	XP_065638259.1	38.7	150	82	3	14	157	4	149	6.96E-19	83.2	XP_065638259.1 protein trichome birefringence-like 10 [Quercus suber]	quercus suber	quercus suber;quercus;fagaceae;fagales;fabids;rosids;pentapetalae;gunneridae;eudicotyledons;mesangiospermae;magnoliopsida;spermatophyta;euphyllophyta;tracheophyta;embryophyta;streptophytina;streptophyta;viridiplantae;eukaryota;cellular organisms;root	/scratch/bmurphy/IsoSeq/19_EnTAP_2.3.0/LR_Assembly_All/nb_EnTAP_interproscan_v5.76_2025_12_21/entap_outfiles_50_50/similarity_search/DIAMOND/blastp_LR_all_95_80_X_uniq_final_plant.out	NA	NO	YES	136071188			NA					102107.XP_008231948.1	2.38E-19	91.3	35493|Streptophyta		28K4X@1|root,2QT46@2759|Eukaryota,37K28@33090|Viridiplantae,3GB6D@35493|Streptophyta,4JMXG@91835|fabids	Protein trichome birefringence-like 36	S	Function unknown		ko:K07024	ko00500,map00500		R00805,R06211	RC00017	ko00000,ko00001,ko01000	GO:0008150,GO:0009987,GO:0071554,	GO:0005575,GO:0005622,GO:0005623,GO:0005737,GO:0005794,GO:0012505,GO:0043226,GO:0043227,GO:0043229,GO:0043231,GO:0044424,GO:0044444,GO:0044464,	GO:0003674,GO:0003824,GO:0008374,GO:0016407,GO:0016413,GO:0016740,GO:0016746,GO:0016747,	PF13839(PC-Esterase);PF14416(PMR5N)			GO:0016413	IPR025846(Trichome birefringence-like, N-terminal domain)	Pfam	PF14416(PMR5 N terminal Domain)	1.00E-18
Aug_Jul	495	C_C	transcript105356.p1	1467.12	-2.45585	0.358618	5.10E-09	transcript105356.p1_1		NA	NA	NA	NA	NA	NA	NA	NA	NA	NA					NA	NO					NA						NA	NA																								NA
Aug_Jul	495	C_C	transcript139824.p2	247.602	-1.62661	0.470336	0.0136058	transcript139824.p2_1	XP_022865275.1	47.3	150	55	5	2	141	3	138	9.66E-35	81.4	XP_022865275.1 RHOMBOID-like protein 1 [Olea europaea var. sylvestris]	olea europaea var. sylvestris	olea europaea var. sylvestris;olea europaea subsp. europaea;olea europaea;olea;oleeae;oleaceae;lamiales;lamiids;asterids;pentapetalae;gunneridae;eudicotyledons;mesangiospermae;magnoliopsida;spermatophyta;euphyllophyta;tracheophyta;embryophyta;streptophytina;streptophyta;viridiplantae;eukaryota;cellular organisms;root	/scratch/bmurphy/IsoSeq/19_EnTAP_2.3.0/LR_Assembly_All/nb_EnTAP_interproscan_v5.76_2025_12_21/entap_outfiles_50_50/similarity_search/DIAMOND/blastp_LR_all_95_80_X_uniq_final_plant.out	NA	NO	YES	111385128			NA					102107.XP_008222464.1	2.44E-35	134	35493|Streptophyta		COG0705@1|root,KOG2289@2759|Eukaryota,37S6H@33090|Viridiplantae,3G799@35493|Streptophyta,4JGGB@91835|fabids	Inactive rhomboid protein	T	Signal transduction mechanisms								GO:0002791,GO:0002792,GO:0006928,GO:0008150,GO:0008283,GO:0009894,GO:0009966,GO:0009987,GO:0010646,GO:0016477,GO:0019222,GO:0023051,GO:0030162,GO:0031323,GO:0031329,GO:0032879,GO:0032880,GO:0040011,GO:0042058,GO:0042176,GO:0048519,GO:0048523,GO:0048583,GO:0048870,GO:0050708,GO:0050709,GO:0050789,GO:0050794,GO:0051046,GO:0051048,GO:0051049,GO:0051051,GO:0051171,GO:0051179,GO:0051223,GO:0051224,GO:0051246,GO:0051674,GO:0060255,GO:0061136,GO:0065007,GO:0070201,GO:0080090,GO:0090087,GO:1901184,GO:1903050,GO:1903530,GO:1903531,GO:1904950,	GO:0000139,GO:0005575,GO:0005622,GO:0005623,GO:0005737,GO:0005783,GO:0005789,GO:0005794,GO:0012505,GO:0016020,GO:0031090,GO:0031984,GO:0042175,GO:0043226,GO:0043227,GO:0043229,GO:0043231,GO:0044422,GO:0044424,GO:0044425,GO:0044431,GO:0044432,GO:0044444,GO:0044446,GO:0044464,GO:0098588,GO:0098791,GO:0098827,		PF01694(Rhomboid)	GO:0006508	GO:0016020		IPR002610(Peptidase S54, RHOMBOID-like)	PANTHER	PTHR22936(RHOMBOID-RELATED)	7.70E-32
Aug_Jul	495	C_C	transcript203973.p1	263.643	-1.59846	0.401369	0.00198263	transcript203973.p1_1	MA_95729g0010	95.9	171	7	0	1	171	1	171	1.12E-73	99.4	MA_95729g0010 high_confidence			/scratch/bmurphy/IsoSeq/19_EnTAP_2.3.0/LR_Assembly_All/nb_EnTAP_interproscan_v5.76_2025_12_21/entap_outfiles_50_50/similarity_search/DIAMOND/blastp_LR_all_95_80_X_uniq_final_conifer_geneSet_v2.out	NA	NO	YES				NA						NA	NA																					IPR008480(Protein of unknown function DUF761, plant)	Pfam	PF05553(Cotton fibre expressed protein)	0.0014
Aug_Jul	495	C_C	transcript84711.p3	125.251	-3.2134	0.638736	4.90E-05	transcript84711.p3_1		NA	NA	NA	NA	NA	NA	NA	NA	NA	NA					NA	NO					NA					65489.OBART02G24750.1	1.20E-22	99	35493|Streptophyta		28Z3M@1|root,2R6T9@2759|Eukaryota,387CP@33090|Viridiplantae,3GVCW@35493|Streptophyta,3M6GS@4447|Liliopsida,3IQGM@38820|Poales																					NA
Aug_Jul	495	C_C	transcript8541.p2_2	252.43	1.07799	0.366993	0.0353809	transcript8541.p2_2_1	AbisacEGm066521t19	67.7	96	31	0	52	147	1	96	1.72E-35	55.8	AbisacEGm066521t19 type=mRNA; aalen=; clen=687; offs=; oid=evgvelvk41Loc13235t3; organism=Abies sachalinensis; nt=3; cf=0.600; len=687\tgene_61978|GeneMark.hmm|169_aa|-|103|612\t			/scratch/bmurphy/IsoSeq/19_EnTAP_2.3.0/LR_Assembly_All/nb_EnTAP_interproscan_v5.76_2025_12_21/entap_outfiles_50_50/similarity_search/DIAMOND/blastp_LR_all_95_80_X_uniq_final_conifer_geneSet_v2.out	NA	NO	YES				NA						NA	NA																								NA
Aug_Jul	495	C_C	transcript190225.p1	2044.11	-6.28243	0.692019	8.72E-12	transcript190225.p1_1	MA_8391821g0010	96.5	170	6	0	1	170	1	170	8.26E-94	99.4	MA_8391821g0010 high_confidence			/scratch/bmurphy/IsoSeq/19_EnTAP_2.3.0/LR_Assembly_All/nb_EnTAP_interproscan_v5.76_2025_12_21/entap_outfiles_50_50/similarity_search/DIAMOND/blastp_LR_all_95_80_X_uniq_final_conifer_geneSet_v2.out	NA	NO	YES				NA						NA	NA																					IPR008480(Protein of unknown function DUF761, plant)	Pfam	PF05553(Cotton fibre expressed protein)	0.01
Aug_Jul	495	C_C	transcript225198.p1	4429.97	2.04388	0.586567	0.00907268	transcript225198.p1_1	XP_057840344.2	69.3	150	40	1	1	150	1	144	1.28E-63	87.7	XP_057840344.2 stem-specific protein TSJT1 [Cryptomeria japonica]	cryptomeria japonica	cryptomeria japonica;cryptomeria;cupressaceae;cupressales;conifers ii;pinidae;pinopsida;acrogymnospermae;spermatophyta;euphyllophyta;tracheophyta;embryophyta;streptophytina;streptophyta;viridiplantae;eukaryota;cellular organisms;root	/scratch/bmurphy/IsoSeq/19_EnTAP_2.3.0/LR_Assembly_All/nb_EnTAP_interproscan_v5.76_2025_12_21/entap_outfiles_50_50/similarity_search/DIAMOND/blastp_LR_all_95_80_X_uniq_final_plant.out	NA	NO	YES	131050176			NA					3988.XP_002517179.1	6.13E-49	165	35493|Streptophyta		28KJJ@1|root,2QT10@2759|Eukaryota,37QK1@33090|Viridiplantae,3GF5T@35493|Streptophyta,4JF88@91835|fabids	Stem-specific protein	S	Function unknown											PF12481(DUF3700)				IPR044828(Stem-specific protein TSJT1-like)	PANTHER	PTHR45952(ALUMINUM INDUCED PROTEIN WITH YGL AND LRDR MOTIFS)	2.00E-52
Aug_Jul	495	C_C	transcript101834.p1	14715.8	-2.4129	0.391304	3.72E-07	transcript101834.p1_1	XP_057871427.1	54	161	69	1	2	162	7	162	1.28E-52	95.3	XP_057871427.1 universal stress protein A-like protein [Cryptomeria japonica]	cryptomeria japonica	cryptomeria japonica;cryptomeria;cupressaceae;cupressales;conifers ii;pinidae;pinopsida;acrogymnospermae;spermatophyta;euphyllophyta;tracheophyta;embryophyta;streptophytina;streptophyta;viridiplantae;eukaryota;cellular organisms;root	/scratch/bmurphy/IsoSeq/19_EnTAP_2.3.0/LR_Assembly_All/nb_EnTAP_interproscan_v5.76_2025_12_21/entap_outfiles_50_50/similarity_search/DIAMOND/blastp_LR_all_95_80_X_uniq_final_plant.out	NA	NO	YES	131077855			NA					4530.OS02T0760500-01	6.38E-29	111	35493|Streptophyta		COG0589@1|root,2RXWD@2759|Eukaryota,37TX3@33090|Viridiplantae,3GHVU@35493|Streptophyta,3KYNG@4447|Liliopsida,3I6KW@38820|Poales	Universal stress protein family	T	Signal transduction mechanisms									GO:0005575,GO:0005623,GO:0005886,GO:0016020,GO:0044464,GO:0071944,	GO:0000166,GO:0003674,GO:0005488,GO:0008144,GO:0016208,GO:0017076,GO:0030554,GO:0032553,GO:0032555,GO:0032559,GO:0036094,GO:0043167,GO:0043168,GO:0043169,GO:0097159,GO:0097367,GO:1901265,GO:1901363,	PF00582(Usp)				-(-)	CDD	cd23659(USP_At3g01520-like)	1.87E-37
Aug_Jul	495	C_C	transcript191562.p1	1476.75	-2.56331	0.524738	0.000119306	transcript191562.p1_1	XP_059063220.1	51.5	169	72	5	1	168	9	168	1.48E-37	99.4	XP_059063220.1 uncharacterized protein LOC131061579 [Cryptomeria japonica]	cryptomeria japonica	cryptomeria japonica;cryptomeria;cupressaceae;cupressales;conifers ii;pinidae;pinopsida;acrogymnospermae;spermatophyta;euphyllophyta;tracheophyta;embryophyta;streptophytina;streptophyta;viridiplantae;eukaryota;cellular organisms;root	/scratch/bmurphy/IsoSeq/19_EnTAP_2.3.0/LR_Assembly_All/nb_EnTAP_interproscan_v5.76_2025_12_21/entap_outfiles_50_50/similarity_search/DIAMOND/blastp_LR_all_95_80_X_uniq_final_plant.out	NA	NO	NO	131061579			NA						NA	NA																								NA
Aug_Jul	495	C_C	transcript158569.p1_2	712.823	-1.95534	0.528584	0.00875584	transcript158569.p1_2_1	TBA00008349	49.3	150	27	3	1	150	87	187	6.13E-39	89.3	TBA00008349			/scratch/bmurphy/IsoSeq/19_EnTAP_2.3.0/LR_Assembly_All/nb_EnTAP_interproscan_v5.76_2025_12_21/entap_outfiles_50_50/similarity_search/DIAMOND/blastp_LR_all_95_80_X_uniq_final_conifer_geneSet_v2.out	NA	NO	YES				NA					3711.Bra021388.1-P	1.33E-36	136	35493|Streptophyta		COG5597@1|root,KOG1950@2759|Eukaryota,37MMR@33090|Viridiplantae,3GBQV@35493|Streptophyta,3HVAY@3699|Brassicales	galactinol synthase	G	Carbohydrate transport and metabolism		ko:K18819	ko00052,map00052		R01192	RC00005,RC00049,RC02748	ko00000,ko00001,ko01000	GO:0000271,GO:0000302,GO:0001101,GO:0005975,GO:0005976,GO:0005977,GO:0005978,GO:0005996,GO:0006012,GO:0006073,GO:0006091,GO:0006112,GO:0006950,GO:0006970,GO:0006979,GO:0008150,GO:0008152,GO:0009058,GO:0009059,GO:0009250,GO:0009266,GO:0009314,GO:0009408,GO:0009409,GO:0009414,GO:0009415,GO:0009416,GO:0009628,GO:0009636,GO:0009642,GO:0009644,GO:0009651,GO:0009719,GO:0009725,GO:0009737,GO:0009987,GO:0010033,GO:0010035,GO:0015980,GO:0016051,GO:0019318,GO:0033692,GO:0033993,GO:0034637,GO:0034645,GO:0042221,GO:0042542,GO:0043170,GO:0044042,GO:0044237,GO:0044238,GO:0044249,GO:0044260,GO:0044262,GO:0044264,GO:0044281,GO:0046677,GO:0050896,GO:0055114,GO:0071704,GO:0097305,GO:1901576,GO:1901700,	GO:0005575,GO:0005622,GO:0005623,GO:0005737,GO:0005829,GO:0044424,GO:0044444,GO:0044464,	GO:0003674,GO:0003824,GO:0008194,GO:0008378,GO:0008466,GO:0016740,GO:0016757,GO:0016758,GO:0035250,GO:0035251,GO:0046527,GO:0047216,	PF01501(Glyco_transf_8)							NA
Aug_Jul	495	C_C	transcript7408.p3	10.676	-1.63529	0.501363	0.0129527	transcript7408.p3_1		NA	NA	NA	NA	NA	NA	NA	NA	NA	NA					NA	NO					NA					4113.PGSC0003DMT400067654	1.73E-05	52	35493|Streptophyta		28H63@1|root,2QPIY@2759|Eukaryota,37J2F@33090|Viridiplantae,3G9HS@35493|Streptophyta,44BUY@71274|asterids	rop guanine nucleotide exchange factor	G	Carbohydrate transport and metabolism								GO:0000003,GO:0000902,GO:0000904,GO:0001558,GO:0003006,GO:0008150,GO:0009653,GO:0009826,GO:0009856,GO:0009860,GO:0009932,GO:0009987,GO:0010769,GO:0010817,GO:0016043,GO:0016049,GO:0022414,GO:0022603,GO:0022604,GO:0030154,GO:0032092,GO:0032501,GO:0032502,GO:0032879,GO:0032989,GO:0040007,GO:0040008,GO:0043393,GO:0043900,GO:0044093,GO:0044706,GO:0045595,GO:0048468,GO:0048518,GO:0048588,GO:0048589,GO:0048638,GO:0048856,GO:0048868,GO:0048869,GO:0050789,GO:0050793,GO:0050794,GO:0051049,GO:0051098,GO:0051099,GO:0051128,GO:0051239,GO:0051510,GO:0051704,GO:0060284,GO:0060560,GO:0065007,GO:0065008,GO:0065009,GO:0071840,GO:0080092,GO:1904424,GO:1904426,GO:1904475,GO:1904477,GO:1905097,GO:1905099,GO:2000012,GO:2000241,GO:2001106,GO:2001108,	GO:0005575,GO:0005623,GO:0005886,GO:0016020,GO:0016324,GO:0044425,GO:0044459,GO:0044464,GO:0045177,GO:0071944,GO:0098590,	GO:0003674,GO:0005085,GO:0005488,GO:0005515,GO:0019899,GO:0031267,GO:0051020,GO:0098772,	PF03759(PRONE)							NA
Aug_Jul	495	C_C	transcript114871.p2	41.3033	-1.07833	0.350898	0.0274356	transcript114871.p2_1		NA	NA	NA	NA	NA	NA	NA	NA	NA	NA					NA	NO					NA						NA	NA																								NA
Aug_Jul	495	C_C	transcript173859.p1	10664.5	1.47817	0.489389	0.0336026	transcript173859.p1_1	AbisacEGm026399t10	60.9	169	51	3	1	165	1	158	4.77E-35	98.8	AbisacEGm026399t10 type=mRNA; aalen=; clen=769; offs=; oid=evgvelvk65Loc31776t1; organism=Abies sachalinensis; nt=2; cf=0.750; len=769\tgene_113566|GeneMark.hmm|162_aa|-|165|653\t			/scratch/bmurphy/IsoSeq/19_EnTAP_2.3.0/LR_Assembly_All/nb_EnTAP_interproscan_v5.76_2025_12_21/entap_outfiles_50_50/similarity_search/DIAMOND/blastp_LR_all_95_80_X_uniq_final_conifer_geneSet_v2.out	NA	NO	YES				NA						NA	NA																								NA
Aug_Jul	495	C_C	transcript163451.p2	967.489	-3.6145	0.795715	0.000609915	transcript163451.p2_1		NA	NA	NA	NA	NA	NA	NA	NA	NA	NA					NA	NO					NA						NA	NA																								NA
Aug_Jul	495	C_C	transcript174168.p1	193.593	-1.31714	0.480063	0.0432279	transcript174168.p1_1	MA_94444g0010	97.6	164	4	0	1	164	1	164	4.14E-116	99.4	MA_94444g0010 high_confidence			/scratch/bmurphy/IsoSeq/19_EnTAP_2.3.0/LR_Assembly_All/nb_EnTAP_interproscan_v5.76_2025_12_21/entap_outfiles_50_50/similarity_search/DIAMOND/blastp_LR_all_95_80_X_uniq_final_conifer_geneSet_v2.out	NA	NO	YES				NA					42345.XP_008782686.1	5.92E-40	139	35493|Streptophyta		2B8AW@1|root,2S0RC@2759|Eukaryota,37U2R@33090|Viridiplantae,3GJ94@35493|Streptophyta,3M14T@4447|Liliopsida	Protein of unknown function (DUF1677)	S	Function unknown											PF07911(DUF1677)				IPR012876(Protein of unknown function DUF1677, plant)	PANTHER	PTHR33108(OS01G0745000 PROTEIN)	2.40E-42
Aug_Jul	495	C_C	transcript151941.p2	57.9908	-1.63783	0.535328	0.0338632	transcript151941.p2_1		NA	NA	NA	NA	NA	NA	NA	NA	NA	NA					NA	NO					NA						NA	NA																								NA
Aug_Jul	495	C_C	transcript181225.p1	58.204	1.65479	0.51196	0.0245823	transcript181225.p1_1		NA	NA	NA	NA	NA	NA	NA	NA	NA	NA					NA	NO					NA						NA	NA																								NA
Aug_Jul	495	C_C	transcript187881.p2	96962.5	-3.83414	0.730814	5.02E-05	transcript187881.p2_1		NA	NA	NA	NA	NA	NA	NA	NA	NA	NA					NA	NO					NA						NA	NA																								NA
Aug_Jul	495	C_C	transcript193437.p1	27973.4	-1.21088	0.37084	0.0211388	transcript193437.p1_1	XP_057845525.1	46.3	162	71	6	12	163	4	159	2.84E-12	92.7	XP_057845525.1 phosphoprotein ECPP44 [Cryptomeria japonica]	cryptomeria japonica	cryptomeria japonica;cryptomeria;cupressaceae;cupressales;conifers ii;pinidae;pinopsida;acrogymnospermae;spermatophyta;euphyllophyta;tracheophyta;embryophyta;streptophytina;streptophyta;viridiplantae;eukaryota;cellular organisms;root	/scratch/bmurphy/IsoSeq/19_EnTAP_2.3.0/LR_Assembly_All/nb_EnTAP_interproscan_v5.76_2025_12_21/entap_outfiles_50_50/similarity_search/DIAMOND/blastp_LR_all_95_80_X_uniq_final_plant.out	NA	NO	YES	131054939			NA						NA	NA																		GO:0009415			IPR000167(Dehydrin)	PANTHER	PTHR33346(DEHYDRIN XERO 2-RELATED)	6.20E-09
Aug_Jul	495	C_C	transcript95256.p2	58.2398	-1.21684	0.228752	1.17E-05	transcript95256.p2_1	XP_024387450.1	46.1	89	40	3	50	137	23	104	5.85E-15	53.7	XP_024387450.1 uncharacterized protein [Physcomitrium patens]	physcomitrium patens	physcomitrium patens;physcomitrium;funariaceae;funariales;funariidae;bryopsida;bryophytina;bryophyta;embryophyta;streptophytina;streptophyta;viridiplantae;eukaryota;cellular organisms;root	/scratch/bmurphy/IsoSeq/19_EnTAP_2.3.0/LR_Assembly_All/nb_EnTAP_interproscan_v5.76_2025_12_21/entap_outfiles_50_50/similarity_search/DIAMOND/blastp_LR_all_95_80_X_uniq_final_plant.out	NA	NO	NO	112287974			NA					4113.PGSC0003DMT400007543	9.01E-24	103	35493|Streptophyta		2A9GW@1|root,2RYIM@2759|Eukaryota,37TZS@33090|Viridiplantae,3GIHD@35493|Streptophyta,44R4W@71274|asterids	Methyl-CpG binding domain	S	Function unknown									GO:0005575,GO:0005622,GO:0005623,GO:0005634,GO:0005737,GO:0005829,GO:0043226,GO:0043227,GO:0043229,GO:0043231,GO:0044424,GO:0044444,GO:0044464,	GO:0000166,GO:0003674,GO:0003676,GO:0003677,GO:0005488,GO:0008327,GO:0036094,GO:0043565,GO:0097159,GO:1901265,GO:1901363,	PF01429(MBD)			GO:0003677	IPR039622(Methyl-CpG-binding domain-containing protein 10/11)	PANTHER	PTHR33729(METHYL-CPG BINDING DOMAIN CONTAINING PROTEIN, EXPRESSED)	5.40E-32
Aug_Jul	495	C_C	transcript196472.p3	318.943	1.7102	0.987435	0.00318702	transcript196472.p3_1	GMO00010690	57.1	91	39	0	20	110	70	160	1.85E-30	55.8	GMO00010690			/scratch/bmurphy/IsoSeq/19_EnTAP_2.3.0/LR_Assembly_All/nb_EnTAP_interproscan_v5.76_2025_12_21/entap_outfiles_50_50/similarity_search/DIAMOND/blastp_LR_all_95_80_X_uniq_final_conifer_geneSet_v2.out	NA	NO	YES				NA					4530.OS09T0541050-00	6.33E-20	90.5	4530.OS09T0541050-00|		2EKZ2@1|root,2SQRR@2759|Eukaryota,380SE@33090|Viridiplantae,3GQF0@35493|Streptophyta																					NA
Aug_Jul	495	C_C	transcript27912.p2	13.7386	1.09587	0.922263	1.85E-06	transcript27912.p2_1		NA	NA	NA	NA	NA	NA	NA	NA	NA	NA					NA	NO					NA						NA	NA																								NA
Aug_Jul	495	C_C	transcript194740.p2	358.981	-1.20254	0.325594	0.00455063	transcript194740.p2_1	XP_057829373.1	66.9	160	33	3	2	161	1	140	3.38E-60	98.8	XP_057829373.1 glutaredoxin-C1-like [Cryptomeria japonica]	cryptomeria japonica	cryptomeria japonica;cryptomeria;cupressaceae;cupressales;conifers ii;pinidae;pinopsida;acrogymnospermae;spermatophyta;euphyllophyta;tracheophyta;embryophyta;streptophytina;streptophyta;viridiplantae;eukaryota;cellular organisms;root	/scratch/bmurphy/IsoSeq/19_EnTAP_2.3.0/LR_Assembly_All/nb_EnTAP_interproscan_v5.76_2025_12_21/entap_outfiles_50_50/similarity_search/DIAMOND/blastp_LR_all_95_80_X_uniq_final_plant.out	NA	NO	YES	131040454			NA					29730.Gorai.001G274800.1	4.73E-48	160	35493|Streptophyta		COG0695@1|root,KOG1752@2759|Eukaryota,37UFC@33090|Viridiplantae,3GJKM@35493|Streptophyta	protein disulfide oxidoreductase activity	O	Posttranslational modification, protein turnover, chaperones		ko:K03676					ko00000,ko03110				PF00462(Glutaredoxin)				IPR011905(Glutaredoxin-like, plant II)	PANTHER	PTHR10168(GLUTAREDOXIN)	8.10E-38
Aug_Jul	495	C_C	transcript107166.p2	84.9007	-2.81939	0.766989	0.0074551	transcript107166.p2_1		NA	NA	NA	NA	NA	NA	NA	NA	NA	NA					NA	NO					NA						NA	NA																								NA
Aug_Jul	495	C_C	transcript129365.p2	37.2535	2.11499	0.645979	0.0212316	transcript129365.p2_1		NA	NA	NA	NA	NA	NA	NA	NA	NA	NA					NA	NO					NA						NA	NA																								NA
Aug_Jul	495	C_C	transcript187732.p1	73.4208	-2.13967	0.739712	0.0489127	transcript187732.p1_1		NA	NA	NA	NA	NA	NA	NA	NA	NA	NA					NA	NO					NA					4577.GRMZM2G004799_P01	1.61E-08	60.5	35493|Streptophyta		KOG0800@1|root,KOG0800@2759|Eukaryota,37P27@33090|Viridiplantae,3GGM5@35493|Streptophyta,3KW0M@4447|Liliopsida,3I6XJ@38820|Poales	RING-like zinc finger	O	Posttranslational modification, protein turnover, chaperones											PF13639(zf-RING_2)				-(-)	PANTHER	PTHR46225(C3H4 TYPE ZINC FINGER PROTEIN)	3.50E-17
Aug_Jul	495	C_C	transcript208593.p1	166.106	-1.18554	0.333302	0.00740988	transcript208593.p1_1		NA	NA	NA	NA	NA	NA	NA	NA	NA	NA					NA	NO					NA						NA	NA																								NA
Aug_Jul	495	C_C	transcript25650.p3	118.346	-1.2281	0.384964	0.0237168	transcript25650.p3_1		NA	NA	NA	NA	NA	NA	NA	NA	NA	NA					NA	NO					NA					13333.ERN15126	4.32E-40	150	2759|Eukaryota		KOG1164@1|root,KOG1164@2759|Eukaryota,37NP2@33090|Viridiplantae,3GCUU@35493|Streptophyta	Casein Kinase	T	Signal transduction mechanisms								GO:0006468,GO:0006793,GO:0006796,GO:0006807,GO:0006810,GO:0006897,GO:0008150,GO:0008152,GO:0009987,GO:0016192,GO:0016310,GO:0018105,GO:0018193,GO:0018209,GO:0019538,GO:0023052,GO:0030100,GO:0032879,GO:0036211,GO:0043170,GO:0043412,GO:0044237,GO:0044238,GO:0044260,GO:0050789,GO:0050794,GO:0051049,GO:0051128,GO:0051179,GO:0051234,GO:0060627,GO:0065007,GO:0071704,GO:0098657,GO:1901564,	GO:0005575,GO:0005622,GO:0005623,GO:0005634,GO:0005737,GO:0043226,GO:0043227,GO:0043229,GO:0043231,GO:0044424,GO:0044464,	GO:0000166,GO:0003674,GO:0003824,GO:0004672,GO:0004674,GO:0005488,GO:0005524,GO:0008144,GO:0016301,GO:0016740,GO:0016772,GO:0016773,GO:0017076,GO:0030554,GO:0032553,GO:0032555,GO:0032559,GO:0035639,GO:0036094,GO:0043167,GO:0043168,GO:0097159,GO:0097367,GO:0140096,GO:1901265,GO:1901363,	PF00069(Pkinase)				IPR050235(Casein Kinase 1 Ser/Thr Protein Kinase)	PANTHER	PTHR11909(CASEIN KINASE-RELATED)	2.90E-09
Aug_Jul	495	C_C	transcript28398.p1	156.896	-1.5345	0.338563	0.000396155	transcript28398.p1_1		NA	NA	NA	NA	NA	NA	NA	NA	NA	NA					NA	NO					NA						NA	NA																								NA
Aug_Jul	495	C_C	transcript34319.p2	17.7016	-2.11273	0.578574	0.0070497	transcript34319.p2_1	MA_10426801g0010	76.8	142	0	1	27	135	1	142	1.44E-62	67.7	MA_10426801g0010 high_confidence			/scratch/bmurphy/IsoSeq/19_EnTAP_2.3.0/LR_Assembly_All/nb_EnTAP_interproscan_v5.76_2025_12_21/entap_outfiles_50_50/similarity_search/DIAMOND/blastp_LR_all_95_80_X_uniq_final_conifer_geneSet_v2.out	NA	NO	YES				NA						NA	NA																								NA
Aug_Jul	495	C_C	transcript215076.p1	30215.6	-1.05506	0.341597	0.0345914	transcript215076.p1_1	XP_031479466.1	48	123	51	4	23	145	2	111	6.59E-26	76.9	XP_031479466.1 dormancy-associated protein 1 [Nymphaea colorata]	nymphaea colorata	nymphaea colorata;nymphaea;nymphaeaceae;nymphaeales;magnoliopsida;spermatophyta;euphyllophyta;tracheophyta;embryophyta;streptophytina;streptophyta;viridiplantae;eukaryota;cellular organisms;root	/scratch/bmurphy/IsoSeq/19_EnTAP_2.3.0/LR_Assembly_All/nb_EnTAP_interproscan_v5.76_2025_12_21/entap_outfiles_50_50/similarity_search/DIAMOND/blastp_LR_all_95_80_X_uniq_final_plant.out	NA	NO	YES	116250152			NA					13333.ERN19723	6.25E-23	94.7	35493|Streptophyta		2CY0K@1|root,2S158@2759|Eukaryota,37V6S@33090|Viridiplantae,3GJGQ@35493|Streptophyta	Auxin-repressed 12.5 kDa	S	Function unknown											PF05564(Auxin_repressed)				IPR008406(Dormancy/auxin associated protein)	PANTHER	PTHR33565(DORMANCY-ASSOCIATED PROTEIN 1)	1.50E-27
Aug_Jul	495	C_C	transcript47650.p2	16.6736	-2.38998	0.69668	0.0117582	transcript47650.p2_1	XP_065638259.1	39.4	137	68	4	5	141	17	138	1.98E-27	85.6	XP_065638259.1 protein trichome birefringence-like 10 [Quercus suber]	quercus suber	quercus suber;quercus;fagaceae;fagales;fabids;rosids;pentapetalae;gunneridae;eudicotyledons;mesangiospermae;magnoliopsida;spermatophyta;euphyllophyta;tracheophyta;embryophyta;streptophytina;streptophyta;viridiplantae;eukaryota;cellular organisms;root	/scratch/bmurphy/IsoSeq/19_EnTAP_2.3.0/LR_Assembly_All/nb_EnTAP_interproscan_v5.76_2025_12_21/entap_outfiles_50_50/similarity_search/DIAMOND/blastp_LR_all_95_80_X_uniq_final_plant.out	NA	NO	YES	136071188			NA					57918.XP_004290664.1	7.42E-23	100	35493|Streptophyta		28K4X@1|root,2QPPC@2759|Eukaryota,37KE6@33090|Viridiplantae,3GC6G@35493|Streptophyta,4JKQD@91835|fabids	protein trichome birefringence-like	S	Function unknown											PF13839(PC-Esterase);PF14416(PMR5N)			GO:0016413	IPR025846(Trichome birefringence-like, N-terminal domain)	Pfam	PF14416(PMR5 N terminal Domain)	9.90E-16
Aug_Jul	495	C_C	transcript63467.p2	303.483	-1.44629	0.509425	0.0467335	transcript63467.p2_1		NA	NA	NA	NA	NA	NA	NA	NA	NA	NA					NA	NO					NA						NA	NA																								NA
Aug_Jul	495	C_C	transcript10044.p1	506.847	-3.92038	0.654643	1.45E-06	transcript10044.p1_1		NA	NA	NA	NA	NA	NA	NA	NA	NA	NA					NA	NO					NA						NA	NA																								NA
Aug_Jul	495	C_C	transcript1145.p3	62.5885	2.58559	0.86927	0.0433582	transcript1145.p3_1		NA	NA	NA	NA	NA	NA	NA	NA	NA	NA					NA	NO					NA						NA	NA																								NA
Aug_Jul	495	C_C	transcript117464.p1	253.446	3.55231	0.862094	0.00119578	transcript117464.p1_1	AbisacEGm021796t3	60	150	23	2	1	150	18	130	6.36E-52	94.3	AbisacEGm021796t3 type=mRNA; aalen=; clen=467; offs=; oid=evgvelvk65Loc21901t1; organism=Abies sachalinensis; nt=1; cf=1.000; len=467\tgene_112531|GeneMark.hmm|155_aa|+|1|465\t			/scratch/bmurphy/IsoSeq/19_EnTAP_2.3.0/LR_Assembly_All/nb_EnTAP_interproscan_v5.76_2025_12_21/entap_outfiles_50_50/similarity_search/DIAMOND/blastp_LR_all_95_80_X_uniq_final_conifer_geneSet_v2.out	NA	NO	YES				NA					3847.GLYMA06G12890.1	4.09E-25	103	35493|Streptophyta		28JGX@1|root,2QRW1@2759|Eukaryota,37SIG@33090|Viridiplantae,3GCR9@35493|Streptophyta,4JIEC@91835|fabids	Pathogen-related protein-like	S	Function unknown															IPR053218(Pathogen-related defense protein)	PANTHER	PTHR31723(PATHOGENESIS-RELATED FAMILY PROTEIN)	1.30E-32
Aug_Jul	495	C_C	transcript147337.p1	5972.8	-1.97399	0.611566	0.035036	transcript147337.p1_1		NA	NA	NA	NA	NA	NA	NA	NA	NA	NA					NA	NO					NA						NA	NA																								NA
Aug_Jul	495	C_C	transcript148850.p1	1482.25	-1.23738	0.391316	0.0317406	transcript148850.p1_1		NA	NA	NA	NA	NA	NA	NA	NA	NA	NA					NA	NO					NA						NA	NA																								NA
Aug_Jul	495	C_C	transcript191836.p1_2	4339.12	-4.27242	0.453283	1.61E-17	transcript191836.p1_2_1	MA_4978040g0010	96.5	113	4	0	1	113	1	113	7.22E-30	71.1	MA_4978040g0010 high_confidence			/scratch/bmurphy/IsoSeq/19_EnTAP_2.3.0/LR_Assembly_All/nb_EnTAP_interproscan_v5.76_2025_12_21/entap_outfiles_50_50/similarity_search/DIAMOND/blastp_LR_all_95_80_X_uniq_final_conifer_geneSet_v2.out	NA	NO	YES				NA						NA	NA																		GO:0009415			IPR000167(Dehydrin)	PANTHER	PTHR33346(DEHYDRIN XERO 2-RELATED)	2.60E-13
Aug_Jul	495	C_C	transcript194730.p1_2	309334	-3.94546	0.476584	4.49E-13	transcript194730.p1_2_1	sp|P37220|ASR3_SOLLC	51.6	124	44	2	32	155	1	108	1.68E-14	78	sp|P37220|ASR3_SOLLC Abscisic stress-ripening protein 3 OS=Solanum lycopersicum OX=4081 GN=ASR3 PE=3 SV=2	solanum lycopersicum	solanum lycopersicum;solanum subgen. lycopersicon;solanum;solaneae;solanoideae;solanaceae;solanales;lamiids;asterids;pentapetalae;gunneridae;eudicotyledons;mesangiospermae;magnoliopsida;spermatophyta;euphyllophyta;tracheophyta;embryophyta;streptophytina;streptophyta;viridiplantae;eukaryota;cellular organisms;root	/scratch/bmurphy/IsoSeq/19_EnTAP_2.3.0/LR_Assembly_All/nb_EnTAP_interproscan_v5.76_2025_12_21/entap_outfiles_50_50/similarity_search/DIAMOND/blastp_LR_all_95_80_X_uniq_final_uniprot_sprot.out	NA	NO	YES		1119069at2759;	IPR003496(ABA_WDS);	NA					161934.XP_010680902.1	5.19E-10	64.3	35493|Streptophyta		2BPZB@1|root,2S6IH@2759|Eukaryota,37WMP@33090|Viridiplantae,3GKE0@35493|Streptophyta	Abscisic stress-ripening protein	S	Function unknown											PF02496(ABA_WDS)				IPR003496(ABA/WDS induced protein)	PANTHER	PTHR33801(ABSCISIC STRESS-RIPENING PROTEIN 5)	2.00E-30
Aug_Jul	495	C_C	transcript203205.p1	661.57	2.45393	0.729268	0.00377614	transcript203205.p1_1	XP_022892624.1	61.9	155	59	0	1	155	1	155	3.23E-63	97.5	XP_022892624.1 tropinone reductase homolog At5g06060-like isoform X1 [Olea europaea var. sylvestris]	olea europaea var. sylvestris	olea europaea var. sylvestris;olea europaea subsp. europaea;olea europaea;olea;oleeae;oleaceae;lamiales;lamiids;asterids;pentapetalae;gunneridae;eudicotyledons;mesangiospermae;magnoliopsida;spermatophyta;euphyllophyta;tracheophyta;embryophyta;streptophytina;streptophyta;viridiplantae;eukaryota;cellular organisms;root	/scratch/bmurphy/IsoSeq/19_EnTAP_2.3.0/LR_Assembly_All/nb_EnTAP_interproscan_v5.76_2025_12_21/entap_outfiles_50_50/similarity_search/DIAMOND/blastp_LR_all_95_80_X_uniq_final_plant.out	NA	NO	YES	111407407			NA					102107.XP_008221957.1	4.33E-35	130	35493|Streptophyta		COG1028@1|root,KOG0725@2759|Eukaryota,37IWV@33090|Viridiplantae,3GBIS@35493|Streptophyta,4JKP0@91835|fabids	Tropinone reductase homolog At1g07440-like	Q	Secondary metabolites biosynthesis, transport and catabolism		ko:K08081	ko00960,ko01100,ko01110,map00960,map01100,map01110		R02832	RC00144	ko00000,ko00001,ko01000				PF00106(adh_short);PF13561(adh_short_C2)			GO:0016491	IPR045000(Tropinone reductase)	PANTHER	PTHR42898(TROPINONE REDUCTASE)	4.30E-60
Aug_Jul	495	C_C	transcript208993.p1	425.618	1.0409	0.358764	0.0368094	transcript208993.p1_1	XP_057865368.1	35.6	331	33	1	1	151	1	331	2.79E-53	95	XP_057865368.1 probable protein phosphatase 2C 60 isoform X3 [Cryptomeria japonica]	cryptomeria japonica	cryptomeria japonica;cryptomeria;cupressaceae;cupressales;conifers ii;pinidae;pinopsida;acrogymnospermae;spermatophyta;euphyllophyta;tracheophyta;embryophyta;streptophytina;streptophyta;viridiplantae;eukaryota;cellular organisms;root	/scratch/bmurphy/IsoSeq/19_EnTAP_2.3.0/LR_Assembly_All/nb_EnTAP_interproscan_v5.76_2025_12_21/entap_outfiles_50_50/similarity_search/DIAMOND/blastp_LR_all_95_80_X_uniq_final_plant.out	NA	NO	YES	131073031			NA					57918.XP_004305477.1	2.54E-40	148	35493|Streptophyta		COG0631@1|root,KOG0698@2759|Eukaryota,37P0J@33090|Viridiplantae,3GFFP@35493|Streptophyta,4JM41@91835|fabids	protein phosphatase 2C 60	T	Signal transduction mechanisms		ko:K14803,ko:K17499					ko00000,ko01000,ko01009,ko03009		GO:0005575,GO:0005623,GO:0005886,GO:0016020,GO:0044464,GO:0071944,		PF00481(PP2C)	GO:0006470		GO:0004722	IPR036457(PPM-type phosphatase-like domain superfamily)	Gene3D	G3DSA:3.60.40.10(-)	4.60E-27
Aug_Jul	495	C_C	transcript230703.p1	200.889	-1.34514	0.349766	0.00340442	transcript230703.p1_1	MA_85603g0010	98.7	155	2	0	4	158	1	155	1.53E-103	97.5	MA_85603g0010 high_confidence			/scratch/bmurphy/IsoSeq/19_EnTAP_2.3.0/LR_Assembly_All/nb_EnTAP_interproscan_v5.76_2025_12_21/entap_outfiles_50_50/similarity_search/DIAMOND/blastp_LR_all_95_80_X_uniq_final_conifer_geneSet_v2.out	NA	NO	YES				NA						NA	NA																								NA
Aug_Jul	495	C_C	transcript103351.p1	6453.45	-2.5974	0.786564	0.0316846	transcript103351.p1_1	XP_059066777.1	68.9	106	33	0	4	109	3	108	6.51E-46	67.1	XP_059066777.1 patatin-like protein 2 [Cryptomeria japonica]	cryptomeria japonica	cryptomeria japonica;cryptomeria;cupressaceae;cupressales;conifers ii;pinidae;pinopsida;acrogymnospermae;spermatophyta;euphyllophyta;tracheophyta;embryophyta;streptophytina;streptophyta;viridiplantae;eukaryota;cellular organisms;root	/scratch/bmurphy/IsoSeq/19_EnTAP_2.3.0/LR_Assembly_All/nb_EnTAP_interproscan_v5.76_2025_12_21/entap_outfiles_50_50/similarity_search/DIAMOND/blastp_LR_all_95_80_X_uniq_final_plant.out	NA	NO	YES	131038808			NA					77586.LPERR08G14980.1	5.66E-41	153	35493|Streptophyta		COG3621@1|root,KOG0513@2759|Eukaryota,37MPP@33090|Viridiplantae,3G8BE@35493|Streptophyta,3KXXM@4447|Liliopsida,3IN7F@38820|Poales	lipolytic acyl hydrolase (LAH)	I	Lipid transport and metabolism											PF01734(Patatin)	GO:0006629			-(-)	PANTHER	PTHR32176(XYLOSE ISOMERASE)	4.90E-45
Aug_Jul	495	C_C	transcript11856.p2	391.973	1.37304	0.252831	5.89E-06	transcript11856.p2_1		NA	NA	NA	NA	NA	NA	NA	NA	NA	NA					NA	NO					NA						NA	NA																								NA
Aug_Jul	495	C_C	transcript192082.p3	1524.26	-1.1198	0.38941	0.0273783	transcript192082.p3_1	XP_040385063.1	52.9	157	56	2	1	157	1	139	3.79E-08	99.4	XP_040385063.1 abscisic stress-ripening protein 5-like [Oryza brachyantha]	oryza brachyantha	oryza brachyantha;oryza;oryzinae;oryzeae;oryzoideae;bop clade;poaceae;poales;commelinids;petrosaviidae;liliopsida;mesangiospermae;magnoliopsida;spermatophyta;euphyllophyta;tracheophyta;embryophyta;streptophytina;streptophyta;viridiplantae;eukaryota;cellular organisms;root	/scratch/bmurphy/IsoSeq/19_EnTAP_2.3.0/LR_Assembly_All/nb_EnTAP_interproscan_v5.76_2025_12_21/entap_outfiles_50_50/similarity_search/DIAMOND/blastp_LR_all_95_80_X_uniq_final_plant.out	NA	NO	YES	102704186			NA					15368.BRADI5G10027.1	2.62E-07	56.2	35493|Streptophyta		2BPZB@1|root,2S6IH@2759|Eukaryota,37WMP@33090|Viridiplantae,3GKE0@35493|Streptophyta,3M5GA@4447|Liliopsida,3II19@38820|Poales	ABA/WDS induced protein	S	Function unknown											PF02496(ABA_WDS)				IPR003496(ABA/WDS induced protein)	PANTHER	PTHR33801(ABSCISIC STRESS-RIPENING PROTEIN 5)	2.00E-39
Aug_Jul	495	C_C	transcript195865.p1	162.706	-1.76802	0.461504	0.00356604	transcript195865.p1_1	AbisacEGm054167t2	82.4	159	23	2	1	154	1	159	8.54E-83	97.5	AbisacEGm054167t2 type=mRNA; aalen=; clen=1049; offs=; oid=evgvelvk71Loc24430t3; organism=Abies sachalinensis; nt=5; cf=0.692; len=1049\tgene_120923|GeneMark.hmm|274_aa|-|27|851\t			/scratch/bmurphy/IsoSeq/19_EnTAP_2.3.0/LR_Assembly_All/nb_EnTAP_interproscan_v5.76_2025_12_21/entap_outfiles_50_50/similarity_search/DIAMOND/blastp_LR_all_95_80_X_uniq_final_conifer_geneSet_v2.out	NA	NO	YES				NA					3218.PP1S154_133V6.2	2.35E-34	128	35493|Streptophyta		COG0494@1|root,KOG3069@2759|Eukaryota,37KQH@33090|Viridiplantae,3GBUV@35493|Streptophyta	Nudix hydrolase	L	Replication, recombination and repair		ko:K17879	ko04146,map04146		R10747	RC00002	ko00000,ko00001,ko01000				PF00293(NUDIX)			GO:0010945	IPR045121(Coenzyme A pyrophosphatase)	PANTHER	PTHR12992(NUDIX HYDROLASE)	1.50E-37
Aug_Jul	495	C_C	transcript226555.p2	590.203	-1.15487	0.234238	4.90E-05	transcript226555.p2_1	sp|Q9SYG1|HS174_ARATH	44.8	154	80	3	8	157	3	155	1.43E-37	94.9	sp|Q9SYG1|HS174_ARATH 17.4 kDa class III heat shock protein OS=Arabidopsis thaliana OX=3702 GN=HSP17.4B PE=2 SV=1	arabidopsis thaliana	arabidopsis thaliana;arabidopsis;camelineae;brassicaceae;brassicales;malvids;rosids;pentapetalae;gunneridae;eudicotyledons;mesangiospermae;magnoliopsida;spermatophyta;euphyllophyta;tracheophyta;embryophyta;streptophytina;streptophyta;viridiplantae;eukaryota;cellular organisms;root	/scratch/bmurphy/IsoSeq/19_EnTAP_2.3.0/LR_Assembly_All/nb_EnTAP_interproscan_v5.76_2025_12_21/entap_outfiles_50_50/similarity_search/DIAMOND/blastp_LR_all_95_80_X_uniq_final_uniprot_sprot.out	NA	NO	YES		465482at2759;	IPR002068(A-crystallin/Hsp20_dom);IPR008978(HSP20-like_chaperone);IPR031107(Small_HSP);	NA	PF00011(HSP20);	GO:0071456,	GO:0005737,		15368.BRADI3G60100.1	1.04E-31	118	35493|Streptophyta		COG0071@1|root,KOG0710@2759|Eukaryota,37V7E@33090|Viridiplantae,3GX6T@35493|Streptophyta,3KZAS@4447|Liliopsida,3IH6F@38820|Poales	Belongs to the small heat shock protein (HSP20) family	O	Posttranslational modification, protein turnover, chaperones		ko:K13993	ko04141,map04141				ko00000,ko00001,ko03110	GO:0006950,GO:0008150,GO:0009266,GO:0009408,GO:0009628,GO:0050896,			PF00011(HSP20)				IPR031107(Small heat shock protein)	PANTHER	PTHR11527(HEAT-SHOCK PROTEIN 20 FAMILY MEMBER)	2.00E-32
Aug_Jul	495	C_C	transcript23636.p2	71.6227	-2.41192	0.79177	0.0387854	transcript23636.p2_1	XP_031495781.1	50	92	37	6	12	95	9	99	2.34E-12	53.2	XP_031495781.1 uncharacterized protein LOC116261247 [Nymphaea colorata]	nymphaea colorata	nymphaea colorata;nymphaea;nymphaeaceae;nymphaeales;magnoliopsida;spermatophyta;euphyllophyta;tracheophyta;embryophyta;streptophytina;streptophyta;viridiplantae;eukaryota;cellular organisms;root	/scratch/bmurphy/IsoSeq/19_EnTAP_2.3.0/LR_Assembly_All/nb_EnTAP_interproscan_v5.76_2025_12_21/entap_outfiles_50_50/similarity_search/DIAMOND/blastp_LR_all_95_80_X_uniq_final_plant.out	NA	NO	NO	116261247			NA					102107.XP_008233692.1	4.21E-13	73.6	35493|Streptophyta		2CMQ7@1|root,2QRCM@2759|Eukaryota,37PJG@33090|Viridiplantae,3G8FP@35493|Streptophyta,4JEVB@91835|fabids	Protein of unknown function (DUF620)	S	Function unknown											PF04788(DUF620)				IPR006873(Protein of unknown function DUF620)	PANTHER	PTHR31300(LIPASE)	2.10E-09
Aug_Jul	495	C_C	transcript45922.p2	149.075	-4.36037	0.970722	2.21E-05	transcript45922.p2_1		NA	NA	NA	NA	NA	NA	NA	NA	NA	NA					NA	NO					NA						NA	NA																								NA
Aug_Jul	495	C_C	transcript11159.p2	32.2259	-1.61058	0.318955	3.98E-05	transcript11159.p2_1	XP_022849707.1	81.3	155	29	0	1	155	156	310	1.16E-79	99.4	XP_022849707.1 probable copper-transporting ATPase HMA5 [Olea europaea var. sylvestris]	olea europaea var. sylvestris	olea europaea var. sylvestris;olea europaea subsp. europaea;olea europaea;olea;oleeae;oleaceae;lamiales;lamiids;asterids;pentapetalae;gunneridae;eudicotyledons;mesangiospermae;magnoliopsida;spermatophyta;euphyllophyta;tracheophyta;embryophyta;streptophytina;streptophyta;viridiplantae;eukaryota;cellular organisms;root	/scratch/bmurphy/IsoSeq/19_EnTAP_2.3.0/LR_Assembly_All/nb_EnTAP_interproscan_v5.76_2025_12_21/entap_outfiles_50_50/similarity_search/DIAMOND/blastp_LR_all_95_80_X_uniq_final_plant.out	NA	NO	YES	111371785			NA					102107.XP_008238861.1	1.70E-75	249	35493|Streptophyta		COG2217@1|root,KOG0207@2759|Eukaryota,37HKS@33090|Viridiplantae,3G7MY@35493|Streptophyta,4JJ7G@91835|fabids	Copper-transporting ATPase	P	Inorganic ion transport and metabolism		ko:K17686	ko01524,ko04016,map01524,map04016		R00086	RC00002	ko00000,ko00001,ko01000	GO:0006810,GO:0006811,GO:0006812,GO:0006816,GO:0006950,GO:0008150,GO:0009636,GO:0010035,GO:0010038,GO:0010273,GO:0030001,GO:0034220,GO:0042221,GO:0046688,GO:0050896,GO:0051179,GO:0051234,GO:0055085,GO:0061687,GO:0070588,GO:0097501,GO:0098655,GO:0098660,GO:0098662,GO:0098754,GO:1990169,	GO:0005575,GO:0005622,GO:0005623,GO:0005886,GO:0016020,GO:0031224,GO:0031226,GO:0043226,GO:0043227,GO:0043229,GO:0043231,GO:0044424,GO:0044425,GO:0044459,GO:0044464,GO:0071944,	GO:0003674,GO:0003824,GO:0005215,GO:0005388,GO:0008324,GO:0015075,GO:0015085,GO:0015318,GO:0015399,GO:0015662,GO:0016462,GO:0016787,GO:0016817,GO:0016818,GO:0016887,GO:0017111,GO:0019829,GO:0022804,GO:0022853,GO:0022857,GO:0022890,GO:0042625,GO:0042626,GO:0046873,	PF00122(E1-E2_ATPase);PF00403(HMA);PF00702(Hydrolase)		GO:0016020	GO:0005215|GO:0005524|GO:0016887	-(-)	PANTHER	PTHR46594(P-TYPE CATION-TRANSPORTING ATPASE)	1.70E-85
Aug_Jul	495	C_C	transcript132177.p2	66.1472	2.08959	0.80897	9.99E-09	transcript132177.p2_1		NA	NA	NA	NA	NA	NA	NA	NA	NA	NA					NA	NO					NA						NA	NA																								NA
Aug_Jul	495	C_C	transcript48989.p1	1475.85	-1.34841	0.451066	0.04473	transcript48989.p1_1		NA	NA	NA	NA	NA	NA	NA	NA	NA	NA					NA	NO					NA						NA	NA																								NA
Aug_Jul	495	C_C	transcript10689.p1	123.978	2.07191	0.435477	0.00020084	transcript10689.p1_1		NA	NA	NA	NA	NA	NA	NA	NA	NA	NA					NA	NO					NA						NA	NA																								NA
Aug_Jul	495	C_C	transcript200088.p2	428.337	-1.93579	0.611139	0.0329981	transcript200088.p2_1		NA	NA	NA	NA	NA	NA	NA	NA	NA	NA					NA	NO					NA					71139.XP_010024193.1	8.37E-05	49.3	35493|Streptophyta		28N1M@1|root,2QPZX@2759|Eukaryota,37RVN@33090|Viridiplantae,3GBPV@35493|Streptophyta	GEM-like protein	S	Function unknown											PF02893(GRAM)							NA
Aug_Jul	495	C_C	transcript200803.p1	201.383	1.30187	0.430221	0.0341648	transcript200803.p1_1	YP_009531530.1	91.6	154	13	0	1	154	1	154	5.46E-89	100	YP_009531530.1 ribosomal protein S11 (mitochondrion) [Pinus taeda]	pinus taeda	pinus taeda;pinus subgen. pinus;pinus;pinaceae;pinales;conifers i;pinidae;pinopsida;acrogymnospermae;spermatophyta;euphyllophyta;tracheophyta;embryophyta;streptophytina;streptophyta;viridiplantae;eukaryota;cellular organisms;root	/scratch/bmurphy/IsoSeq/19_EnTAP_2.3.0/LR_Assembly_All/nb_EnTAP_interproscan_v5.76_2025_12_21/entap_outfiles_50_50/similarity_search/DIAMOND/blastp_LR_all_95_80_X_uniq_final_plant.out	NA	NO	YES	38332348			NA					4641.GSMUA_AchrUn_randomP05430_001	4.06E-41	142	35493|Streptophyta		COG0100@1|root,2RZ9G@2759|Eukaryota,37TR3@33090|Viridiplantae,3GIE5@35493|Streptophyta,3M0I0@4447|Liliopsida	Ribosomal protein S11	J	Translation, ribosomal structure and biogenesis		ko:K02948	ko03010,map03010	M00178,M00179			br01610,ko00000,ko00001,ko00002,ko03011	GO:0000028,GO:0000462,GO:0000741,GO:0006139,GO:0006364,GO:0006396,GO:0006412,GO:0006518,GO:0006725,GO:0006807,GO:0006996,GO:0006997,GO:0007275,GO:0008150,GO:0008152,GO:0009058,GO:0009059,GO:0009553,GO:0009559,GO:0009561,GO:0009987,GO:0010197,GO:0010467,GO:0016043,GO:0016070,GO:0016072,GO:0019538,GO:0022607,GO:0022613,GO:0022618,GO:0030154,GO:0030490,GO:0032501,GO:0032502,GO:0034470,GO:0034641,GO:0034645,GO:0034660,GO:0042254,GO:0042255,GO:0042274,GO:0043043,GO:0043170,GO:0043603,GO:0043604,GO:0043933,GO:0044085,GO:0044237,GO:0044238,GO:0044249,GO:0044260,GO:0044271,GO:0046483,GO:0048229,GO:0048284,GO:0048856,GO:0048869,GO:0065003,GO:0070925,GO:0071704,GO:0071826,GO:0071840,GO:0090304,GO:1901360,GO:1901564,GO:1901566,GO:1901576,	GO:0000313,GO:0000314,GO:0005575,GO:0005622,GO:0005623,GO:0005737,GO:0005739,GO:0005759,GO:0005761,GO:0005763,GO:0005840,GO:0015935,GO:0031974,GO:0032991,GO:0043226,GO:0043227,GO:0043228,GO:0043229,GO:0043231,GO:0043232,GO:0043233,GO:0044391,GO:0044422,GO:0044424,GO:0044429,GO:0044444,GO:0044446,GO:0044464,GO:0070013,GO:0098798,GO:1990904,	GO:0003674,GO:0003676,GO:0003723,GO:0003729,GO:0003735,GO:0005198,GO:0005488,GO:0019843,GO:0048027,GO:0070181,GO:0097159,GO:1901363,	PF00411(Ribosomal_S11)	GO:0006412	GO:0005840	GO:0003735	IPR001971(Small ribosomal subunit protein uS11)	PANTHER	PTHR11759(40S RIBOSOMAL PROTEIN S14/30S RIBOSOMAL PROTEIN S11)	1.90E-20
Aug_Jul	495	C_C	transcript100643.p2_2	132.179	-6.16425	0.779499	2.61E-12	transcript100643.p2_2_1		NA	NA	NA	NA	NA	NA	NA	NA	NA	NA					NA	NO					NA						NA	NA																								NA
Aug_Jul	495	C_C	transcript163548.p1	23.8948	-1.70017	0.375717	0.000284763	transcript163548.p1_1	GACG01009033.1	68.2	129	31	4	21	139	25	153	1.64E-48	77.8	GACG01009033.1 TSA: Picea sitchensis Ps_WS0477.CR_C14 mRNA sequence | Pasi_TSA_100221334\tgene_7453|GeneMark.hmm|179_aa|-|244|783\t			/scratch/bmurphy/IsoSeq/19_EnTAP_2.3.0/LR_Assembly_All/nb_EnTAP_interproscan_v5.76_2025_12_21/entap_outfiles_50_50/similarity_search/DIAMOND/blastp_LR_all_95_80_X_uniq_final_conifer_geneSet_v2.out	NA	NO	YES				NA					102107.XP_008240915.1	1.76E-13	74.3	35493|Streptophyta		28X9H@1|root,2R42A@2759|Eukaryota,37UYZ@33090|Viridiplantae,3GH9H@35493|Streptophyta,4JQBM@91835|fabids	WRC	S	Function unknown											PF08879(WRC)				-(-)	PANTHER	PTHR34122(EXPRESSED PROTEIN-RELATED)	1.00E-21
Aug_Jul	495	C_C	transcript164230.p1	26.9101	-1.63869	0.570076	0.0478518	transcript164230.p1_1		NA	NA	NA	NA	NA	NA	NA	NA	NA	NA					NA	NO					NA						NA	NA																								NA
Aug_Jul	495	C_C	transcript190157.p1	1084.89	-1.1553	0.309725	0.00375819	transcript190157.p1_1	XP_057856442.1	80.7	150	26	1	3	152	1	147	4.09E-81	98	XP_057856442.1 17.1 kDa class II heat shock protein [Cryptomeria japonica]	cryptomeria japonica	cryptomeria japonica;cryptomeria;cupressaceae;cupressales;conifers ii;pinidae;pinopsida;acrogymnospermae;spermatophyta;euphyllophyta;tracheophyta;embryophyta;streptophytina;streptophyta;viridiplantae;eukaryota;cellular organisms;root	/scratch/bmurphy/IsoSeq/19_EnTAP_2.3.0/LR_Assembly_All/nb_EnTAP_interproscan_v5.76_2025_12_21/entap_outfiles_50_50/similarity_search/DIAMOND/blastp_LR_all_95_80_X_uniq_final_plant.out	NA	NO	YES	131065821			NA					13333.ERN04824	9.24E-72	219	35493|Streptophyta		COG0071@1|root,KOG0710@2759|Eukaryota,37TQV@33090|Viridiplantae,3GC1C@35493|Streptophyta	Belongs to the small heat shock protein (HSP20) family	O	Posttranslational modification, protein turnover, chaperones		ko:K13993	ko04141,map04141				ko00000,ko00001,ko03110	GO:0006950,GO:0008150,GO:0009266,GO:0009408,GO:0009628,GO:0050896,	GO:0005575,GO:0005622,GO:0005623,GO:0005737,GO:0044424,GO:0044464,		PF00011(HSP20)				IPR031107(Small heat shock protein)	PANTHER	PTHR11527(HEAT-SHOCK PROTEIN 20 FAMILY MEMBER)	1.90E-50
Aug_Jul	495	C_C	transcript226970.p2	207.769	-3.76447	0.797293	0.000318012	transcript226970.p2_1	AbisacEGm066844t1	73.6	106	14	2	1	106	1	92	7.39E-48	69.7	AbisacEGm066844t1 type=mRNA; aalen=; clen=829; offs=; oid=evgvelvk61Loc96t2; organism=Abies sachalinensis; nt=3; cf=0.750; len=829\tgene_98548|GeneMark.hmm|161_aa|+|119|604\t			/scratch/bmurphy/IsoSeq/19_EnTAP_2.3.0/LR_Assembly_All/nb_EnTAP_interproscan_v5.76_2025_12_21/entap_outfiles_50_50/similarity_search/DIAMOND/blastp_LR_all_95_80_X_uniq_final_conifer_geneSet_v2.out	NA	NO	YES				NA						NA	NA																								NA
Aug_Jul	495	C_C	transcript29151.p2	251.321	-1.40479	0.308944	0.000371968	transcript29151.p2_1	XP_062118993.1	51.7	118	52	1	29	146	102	214	2.32E-26	77.6	XP_062118993.1 potassium transporter 4-like [Humulus lupulus]	humulus lupulus	humulus lupulus;humulus;cannabaceae;rosales;fabids;rosids;pentapetalae;gunneridae;eudicotyledons;mesangiospermae;magnoliopsida;spermatophyta;euphyllophyta;tracheophyta;embryophyta;streptophytina;streptophyta;viridiplantae;eukaryota;cellular organisms;root	/scratch/bmurphy/IsoSeq/19_EnTAP_2.3.0/LR_Assembly_All/nb_EnTAP_interproscan_v5.76_2025_12_21/entap_outfiles_50_50/similarity_search/DIAMOND/blastp_LR_all_95_80_X_uniq_final_plant.out	NA	NO	YES	133832696			NA					29730.Gorai.011G051700.1	2.09E-24	105	35493|Streptophyta		COG3158@1|root,2QPSA@2759|Eukaryota,37RIK@33090|Viridiplantae,3G9UC@35493|Streptophyta	Potassium transporter	P	Inorganic ion transport and metabolism		ko:K03549					ko00000,ko02000	GO:0006810,GO:0006811,GO:0006812,GO:0006813,GO:0008150,GO:0009987,GO:0030001,GO:0034220,GO:0051179,GO:0051234,GO:0055085,GO:0071805,GO:0098655,GO:0098660,GO:0098662,	GO:0005575,GO:0016020,	GO:0003674,GO:0005215,GO:0008324,GO:0015075,GO:0015079,GO:0015318,GO:0022857,GO:0022890,GO:0046873,	PF02705(K_trans)	GO:0071805	GO:0016020	GO:0015079	IPR003855(Potassium transporter)	PANTHER	PTHR30540(OSMOTIC STRESS POTASSIUM TRANSPORTER)	5.40E-30
Aug_Jul	495	C_C	transcript34003.p2	846.441	-1.77107	0.49016	0.00989347	transcript34003.p2_1		NA	NA	NA	NA	NA	NA	NA	NA	NA	NA					NA	NO					NA						NA	NA																								NA
Aug_Jul	495	C_C	transcript5955.p3	27.7491	-2.5422	0.87952	0.0491551	transcript5955.p3_1	XP_058087882.1	43.2	139	49	1	2	140	5	113	1.59E-28	91.4	XP_058087882.1 potassium transporter 7-like [Magnolia sinica]	magnolia sinica	magnolia sinica;magnolia;magnoliaceae;magnoliales;magnoliidae;mesangiospermae;magnoliopsida;spermatophyta;euphyllophyta;tracheophyta;embryophyta;streptophytina;streptophyta;viridiplantae;eukaryota;cellular organisms;root	/scratch/bmurphy/IsoSeq/19_EnTAP_2.3.0/LR_Assembly_All/nb_EnTAP_interproscan_v5.76_2025_12_21/entap_outfiles_50_50/similarity_search/DIAMOND/blastp_LR_all_95_80_X_uniq_final_plant.out	NA	NO	YES	131234905			NA					4006.Lus10013304	1.04E-35	138	35493|Streptophyta		COG3158@1|root,2QPSA@2759|Eukaryota,37JCM@33090|Viridiplantae,3GAU4@35493|Streptophyta,4JMQN@91835|fabids	Potassium transporter	P	Inorganic ion transport and metabolism		ko:K03549					ko00000,ko02000	GO:0006810,GO:0006811,GO:0006812,GO:0006813,GO:0006814,GO:0008150,GO:0009987,GO:0030001,GO:0034220,GO:0035725,GO:0051179,GO:0051234,GO:0055085,GO:0071805,GO:0098655,GO:0098660,GO:0098662,	GO:0005575,GO:0016020,	GO:0003674,GO:0005215,GO:0008324,GO:0009674,GO:0015075,GO:0015079,GO:0015081,GO:0015291,GO:0015293,GO:0015294,GO:0015318,GO:0015370,GO:0022804,GO:0022857,GO:0022890,GO:0046873,	PF02705(K_trans)	GO:0071805	GO:0016020	GO:0015079	IPR003855(Potassium transporter)	PANTHER	PTHR30540(OSMOTIC STRESS POTASSIUM TRANSPORTER)	1.70E-42
Aug_Jul	495	C_C	transcript81199.p3	455.559	1.67895	0.444332	0.00324304	transcript81199.p3_1		NA	NA	NA	NA	NA	NA	NA	NA	NA	NA					NA	NO					NA						NA	NA																								NA
Aug_Jul	495	C_C	transcript158250.p2	958.194	-1.65294	0.3661	0.000395406	transcript158250.p2_1	XP_057829373.1	59.6	151	49	6	1	150	1	140	1.98E-49	99.3	XP_057829373.1 glutaredoxin-C1-like [Cryptomeria japonica]	cryptomeria japonica	cryptomeria japonica;cryptomeria;cupressaceae;cupressales;conifers ii;pinidae;pinopsida;acrogymnospermae;spermatophyta;euphyllophyta;tracheophyta;embryophyta;streptophytina;streptophyta;viridiplantae;eukaryota;cellular organisms;root	/scratch/bmurphy/IsoSeq/19_EnTAP_2.3.0/LR_Assembly_All/nb_EnTAP_interproscan_v5.76_2025_12_21/entap_outfiles_50_50/similarity_search/DIAMOND/blastp_LR_all_95_80_X_uniq_final_plant.out	NA	NO	YES	131040454			NA					88036.EFJ35722	2.16E-40	138	35493|Streptophyta		COG0695@1|root,KOG1752@2759|Eukaryota,37UFC@33090|Viridiplantae,3GJKM@35493|Streptophyta	protein disulfide oxidoreductase activity	O	Posttranslational modification, protein turnover, chaperones		ko:K03676					ko00000,ko03110				PF00462(Glutaredoxin)				IPR011905(Glutaredoxin-like, plant II)	PANTHER	PTHR10168(GLUTAREDOXIN)	5.40E-38
Aug_Jul	495	C_C	transcript169822.p2	76.054	2.03168	0.867457	0.00751723	transcript169822.p2_1	XP_063940605.1	44.8	105	58	0	41	145	29	133	3.94E-10	69.5	XP_063940605.1 LOW QUALITY PROTEIN: uncharacterized protein LOC135149285 [Daucus carota subsp. sativus]	daucus carota subsp. sativus	daucus carota subsp. sativus;daucus carota;daucus sect. daucus;daucus;daucinae;scandiceae;apioideae;apiaceae;apiineae;apiales;campanulids;asterids;pentapetalae;gunneridae;eudicotyledons;mesangiospermae;magnoliopsida;spermatophyta;euphyllophyta;tracheophyta;embryophyta;streptophytina;streptophyta;viridiplantae;eukaryota;cellular organisms;root	/scratch/bmurphy/IsoSeq/19_EnTAP_2.3.0/LR_Assembly_All/nb_EnTAP_interproscan_v5.76_2025_12_21/entap_outfiles_50_50/similarity_search/DIAMOND/blastp_LR_all_95_80_X_uniq_final_plant.out	NA	NO	NO	135149285			NA					4530.OS07T0677350-01	2.92E-10	61.6	35493|Streptophyta		28XQG@1|root,2R4HS@2759|Eukaryota,385E6@33090|Viridiplantae,3GTD7@35493|Streptophyta,3M7Y4@4447|Liliopsida,3IS0G@38820|Poales																					NA
Aug_Jul	495	C_C	transcript223920.p1	697.395	-2.20501	0.626144	0.0102181	transcript223920.p1_1	XP_057812933.1	76.4	148	33	1	3	150	2	147	3.16E-73	98	XP_057812933.1 heavy metal-associated isoprenylated plant protein 23 [Cryptomeria japonica]	cryptomeria japonica	cryptomeria japonica;cryptomeria;cupressaceae;cupressales;conifers ii;pinidae;pinopsida;acrogymnospermae;spermatophyta;euphyllophyta;tracheophyta;embryophyta;streptophytina;streptophyta;viridiplantae;eukaryota;cellular organisms;root	/scratch/bmurphy/IsoSeq/19_EnTAP_2.3.0/LR_Assembly_All/nb_EnTAP_interproscan_v5.76_2025_12_21/entap_outfiles_50_50/similarity_search/DIAMOND/blastp_LR_all_95_80_X_uniq_final_plant.out	NA	NO	YES	131026959			NA					264402.Cagra.2374s0062.1.p	2.08E-66	206	35493|Streptophyta		KOG1603@1|root,KOG1603@2759|Eukaryota,37TW4@33090|Viridiplantae,3GIBF@35493|Streptophyta,3HZ1G@3699|Brassicales	Heavy metal-associated isoprenylated plant protein 26-like	P	Inorganic ion transport and metabolism								GO:0006810,GO:0006811,GO:0006812,GO:0006873,GO:0006875,GO:0008150,GO:0009987,GO:0019725,GO:0030001,GO:0030003,GO:0042592,GO:0046916,GO:0048878,GO:0050801,GO:0051179,GO:0051234,GO:0055065,GO:0055076,GO:0055080,GO:0055082,GO:0065007,GO:0065008,GO:0098771,	GO:0005575,GO:0005622,GO:0005623,GO:0005737,GO:0044424,GO:0044464,	GO:0003674,GO:0005488,GO:0043167,GO:0043169,GO:0046872,GO:0046914,	PF00403(HMA)			GO:0046872	-(-)	PANTHER	PTHR22814(COPPER TRANSPORT PROTEIN ATOX1-RELATED)	3.10E-34
Aug_Jul	495	C_C	transcript226696.p1	2688.1	-5.44518	0.85558	8.12E-08	transcript226696.p1_1		NA	NA	NA	NA	NA	NA	NA	NA	NA	NA					NA	NO					NA						NA	NA																								NA
Aug_Jul	495	C_C	transcript350.p2	318.307	-3.33038	0.638454	4.92E-05	transcript350.p2_1		NA	NA	NA	NA	NA	NA	NA	NA	NA	NA					NA	NO					NA						NA	NA																								NA
Aug_Jul	495	C_C	transcript46768.p2	211.543	1.29248	0.97668	0.0241439	transcript46768.p2_1	AbisacEGm011370t4	66.8	190	23	2	1	150	13	202	1.50E-77	99.3	AbisacEGm011370t4 type=mRNA; aalen=; clen=3229; offs=; oid=evgvelvk41Loc2017t1; organism=Abies sachalinensis; nt=6; cf=0.667; len=3229\tgene_57659|GeneMark.hmm|202_aa|-|1625|2233\t			/scratch/bmurphy/IsoSeq/19_EnTAP_2.3.0/LR_Assembly_All/nb_EnTAP_interproscan_v5.76_2025_12_21/entap_outfiles_50_50/similarity_search/DIAMOND/blastp_LR_all_95_80_X_uniq_final_conifer_geneSet_v2.out	NA	NO	YES				NA					3218.PP1S90_118V6.1	1.55E-16	83.2	35493|Streptophyta		KOG2953@1|root,KOG2953@2759|Eukaryota,37M6S@33090|Viridiplantae,3GGD5@35493|Streptophyta	R3H domain-containing protein	A	RNA processing and modification		ko:K02865,ko:K14396	ko03010,ko03015,ko05164,map03010,map03015,map05164	M00177			br01610,ko00000,ko00001,ko00002,ko03011,ko03019				PF01424(R3H);PF12752(SUZ)							NA
Aug_Jul	495	C_C	transcript147531.p1	1308.98	-3.52632	0.788747	0.000984123	transcript147531.p1_1		NA	NA	NA	NA	NA	NA	NA	NA	NA	NA					NA	NO					NA					3656.XP_008451662.1	1.11E-05	51.6	35493|Streptophyta		COG0625@1|root,KOG0867@2759|Eukaryota,37N5S@33090|Viridiplantae,3GDH8@35493|Streptophyta,4JHRP@91835|fabids	Belongs to the GST superfamily	O	Posttranslational modification, protein turnover, chaperones		ko:K00799	ko00480,ko00980,ko00982,ko00983,ko01524,ko05200,ko05204,ko05225,ko05418,map00480,map00980,map00982,map00983,map01524,map05200,map05204,map05225,map05418		R03522,R07002,R07003,R07004,R07023,R07024,R07025,R07026,R07069,R07070,R07083,R07084,R07091,R07092,R07093,R07094,R07100,R07113,R07116,R08280,R09409,R11905	RC00004,RC00069,RC00840,RC00948,RC01704,RC01705,RC01706,RC01758,RC01759,RC01765,RC01767,RC01769,RC02243,RC02527,RC02939,RC02940,RC02942,RC02943,RC02944	ko00000,ko00001,ko01000,ko02000	GO:0006518,GO:0006575,GO:0006749,GO:0006790,GO:0006807,GO:0006950,GO:0008150,GO:0008152,GO:0009056,GO:0009404,GO:0009407,GO:0009635,GO:0009636,GO:0009987,GO:0019748,GO:0034641,GO:0042221,GO:0043603,GO:0044237,GO:0044248,GO:0050896,GO:0051186,GO:0071704,GO:0098754,GO:1901564,	GO:0005575,GO:0005622,GO:0005623,GO:0005737,GO:0032991,GO:0044424,GO:0044464,	GO:0003674,GO:0003824,GO:0004364,GO:0005488,GO:0005515,GO:0016740,GO:0016765,GO:0042802,GO:0042803,GO:0046983,	PF00043(GST_C);PF02798(GST_N)				-(-)	Gene3D	G3DSA:3.40.30.10(Glutaredoxin)	1.90E-10
Aug_Jul	495	C_C	transcript184225.p1	179651	-3.83556	0.487672	8.53E-12	transcript184225.p1_1		NA	NA	NA	NA	NA	NA	NA	NA	NA	NA					NA	NO					NA						NA	NA																								NA
Aug_Jul	495	C_C	transcript196955.p2	472.869	-1.61895	0.56496	0.0241881	transcript196955.p2_1	AbisacEGm069418t1	85.3	143	21	0	1	143	1	143	1.64E-77	95.3	AbisacEGm069418t1 type=mRNA; aalen=; clen=710; offs=; oid=evgvelvk91Loc3273t1; organism=Abies sachalinensis; nt=10; cf=0.290; len=710\tgene_144148|GeneMark.hmm|153_aa|-|2|460\t			/scratch/bmurphy/IsoSeq/19_EnTAP_2.3.0/LR_Assembly_All/nb_EnTAP_interproscan_v5.76_2025_12_21/entap_outfiles_50_50/similarity_search/DIAMOND/blastp_LR_all_95_80_X_uniq_final_conifer_geneSet_v2.out	NA	NO	YES				NA					4530.OS06T0696450-00	5.76E-05	49.3	35493|Streptophyta		2CR8H@1|root,2R79E@2759|Eukaryota,387QF@33090|Viridiplantae,3GVRI@35493|Streptophyta,3M8CR@4447|Liliopsida,3IS3P@38820|Poales																					NA
Aug_Jul	495	C_C	transcript3802.p2	89.4292	-1.10604	0.289856	0.00353638	transcript3802.p2_1		NA	NA	NA	NA	NA	NA	NA	NA	NA	NA					NA	NO					NA						NA	NA																								NA
Aug_Jul	495	C_C	transcript11548.p1	101.032	-2.12814	0.685296	0.0363515	transcript11548.p1_1		NA	NA	NA	NA	NA	NA	NA	NA	NA	NA					NA	NO					NA						NA	NA																								NA
Aug_Jul	495	C_C	transcript123853.p2	16.5162	-1.70173	0.521936	0.0189594	transcript123853.p2_1	XP_006848884.2	82.4	102	18	0	1	102	1	102	6.32E-63	68.5	XP_006848884.2 5'-3' exoribonuclease 3, partial [Amborella trichopoda]	amborella trichopoda	amborella trichopoda;amborella;amborellaceae;amborellales;magnoliopsida;spermatophyta;euphyllophyta;tracheophyta;embryophyta;streptophytina;streptophyta;viridiplantae;eukaryota;cellular organisms;root	/scratch/bmurphy/IsoSeq/19_EnTAP_2.3.0/LR_Assembly_All/nb_EnTAP_interproscan_v5.76_2025_12_21/entap_outfiles_50_50/similarity_search/DIAMOND/blastp_LR_all_95_80_X_uniq_final_plant.out	NA	NO	YES	18438639			NA					218851.Aquca_007_00075.1	3.61E-55	193	35493|Streptophyta		COG5049@1|root,KOG2044@2759|Eukaryota,37RBH@33090|Viridiplantae,3GFH2@35493|Streptophyta	5'-3' exoribonuclease	AL	RNA processing and modification;Replication, recombination and repair		ko:K12619	ko03008,ko03018,map03008,map03018				ko00000,ko00001,ko01000,ko03009,ko03016,ko03019,ko03021	GO:0000966,GO:0000967,GO:0006139,GO:0006364,GO:0006396,GO:0006401,GO:0006725,GO:0006807,GO:0008150,GO:0008152,GO:0009056,GO:0009057,GO:0009893,GO:0009987,GO:0010467,GO:0010468,GO:0010586,GO:0010587,GO:0010604,GO:0010628,GO:0016070,GO:0016072,GO:0016075,GO:0019222,GO:0019439,GO:0022613,GO:0034470,GO:0034471,GO:0034641,GO:0034655,GO:0034660,GO:0034661,GO:0042254,GO:0043170,GO:0043632,GO:0043633,GO:0043634,GO:0044085,GO:0044237,GO:0044238,GO:0044248,GO:0044260,GO:0044265,GO:0044270,GO:0046483,GO:0046700,GO:0048518,GO:0048519,GO:0048523,GO:0050789,GO:0050794,GO:0060147,GO:0060149,GO:0060255,GO:0060968,GO:0060969,GO:0065007,GO:0071025,GO:0071027,GO:0071029,GO:0071035,GO:0071046,GO:0071704,GO:0071840,GO:0090304,GO:0090305,GO:0090501,GO:0090503,GO:1901360,GO:1901361,GO:1901575,	GO:0005575,GO:0005622,GO:0005623,GO:0005634,GO:0043226,GO:0043227,GO:0043229,GO:0043231,GO:0044424,GO:0044464,	GO:0003674,GO:0003824,GO:0004518,GO:0004527,GO:0004532,GO:0004534,GO:0004540,GO:0008409,GO:0016787,GO:0016788,GO:0016796,GO:0016896,GO:0140098,	PF03159(XRN_N);PF00098(zf-CCHC)			GO:0003676|GO:0004527	IPR027073(5'-3' exoribonuclease)	PANTHER	PTHR12341(5'->3' EXORIBONUCLEASE)	1.10E-41
Aug_Jul	495	C_C	transcript133774.p2	81.0573	1.8209	0.521065	0.0080071	transcript133774.p2_1		NA	NA	NA	NA	NA	NA	NA	NA	NA	NA					NA	NO					NA						NA	NA																								NA
Aug_Jul	495	C_C	transcript99641.p4	145.443	-2.40167	0.732446	0.0244981	transcript99641.p4_1		NA	NA	NA	NA	NA	NA	NA	NA	NA	NA					NA	NO					NA						NA	NA																								NA
Aug_Jul	495	C_C	transcript118145.p2	11.6223	-3.64811	0.876386	0.00176192	transcript118145.p2_1		NA	NA	NA	NA	NA	NA	NA	NA	NA	NA					NA	NO					NA						NA	NA																								NA
Aug_Jul	495	C_C	transcript27758.p2	330.42	-1.64692	0.54614	0.0301482	transcript27758.p2_1	MA_69177g0010	74.6	181	11	2	2	147	104	284	6.81E-84	98.6	MA_69177g0010 high_confidence			/scratch/bmurphy/IsoSeq/19_EnTAP_2.3.0/LR_Assembly_All/nb_EnTAP_interproscan_v5.76_2025_12_21/entap_outfiles_50_50/similarity_search/DIAMOND/blastp_LR_all_95_80_X_uniq_final_conifer_geneSet_v2.out	NA	NO	YES				NA					3641.EOY30955	6.17E-16	76.6	35493|Streptophyta		2DZT0@1|root,2S79U@2759|Eukaryota,37WQE@33090|Viridiplantae,3GK37@35493|Streptophyta																		-(-)	PANTHER	PTHR34198(OS01G0175100 PROTEIN)	8.60E-22
Aug_Jul	495	C_C	transcript36566.p2	65.3641	-1.4676	0.401869	0.00474829	transcript36566.p2_1		NA	NA	NA	NA	NA	NA	NA	NA	NA	NA					NA	NO					NA						NA	NA																								NA
Aug_Jul	495	C_C	transcript120203.p1_2	57.2224	1.85595	0.616497	0.0348191	transcript120203.p1_2_1	MA_110556g0010	46.6	133	54	5	23	146	34	158	6.53E-29	84.4	MA_110556g0010 high_confidence			/scratch/bmurphy/IsoSeq/19_EnTAP_2.3.0/LR_Assembly_All/nb_EnTAP_interproscan_v5.76_2025_12_21/entap_outfiles_50_50/similarity_search/DIAMOND/blastp_LR_all_95_80_X_uniq_final_conifer_geneSet_v2.out	NA	NO	YES				NA					4432.XP_010256175.1	4.05E-25	100	35493|Streptophyta		2CYDY@1|root,2S3SX@2759|Eukaryota,37VZ1@33090|Viridiplantae,3GK79@35493|Streptophyta	EPIDERMAL PATTERNING FACTOR-like protein	S	Function unknown											PF17181(EPF)	GO:0010374			IPR039455(EPIDERMAL PATTERNING FACTOR-like protein)	PANTHER	PTHR33109(EPIDERMAL PATTERNING FACTOR-LIKE PROTEIN 4)	9.90E-21
Aug_Jul	495	C_C	transcript190457.p1	112.456	-1.61098	0.532685	0.0224119	transcript190457.p1_1	XP_057822807.1	84.9	146	21	1	1	146	1	145	4.45E-83	99.3	XP_057822807.1 heavy metal-associated isoprenylated plant protein 23 [Cryptomeria japonica]	cryptomeria japonica	cryptomeria japonica;cryptomeria;cupressaceae;cupressales;conifers ii;pinidae;pinopsida;acrogymnospermae;spermatophyta;euphyllophyta;tracheophyta;embryophyta;streptophytina;streptophyta;viridiplantae;eukaryota;cellular organisms;root	/scratch/bmurphy/IsoSeq/19_EnTAP_2.3.0/LR_Assembly_All/nb_EnTAP_interproscan_v5.76_2025_12_21/entap_outfiles_50_50/similarity_search/DIAMOND/blastp_LR_all_95_80_X_uniq_final_plant.out	NA	NO	YES	131035179			NA					13333.ERN06951	9.22E-62	193	35493|Streptophyta		KOG1603@1|root,KOG1603@2759|Eukaryota,37U81@33090|Viridiplantae,3GJ82@35493|Streptophyta	Heavy metal-associated isoprenylated plant protein	P	Inorganic ion transport and metabolism											PF00403(HMA)			GO:0046872	-(-)	PANTHER	PTHR22814(COPPER TRANSPORT PROTEIN ATOX1-RELATED)	2.60E-37
Aug_Jul	495	C_C	transcript203416.p1	725.403	1.06346	0.368194	0.0372109	transcript203416.p1_1	XP_057838702.1	58.4	149	55	4	1	144	1	147	4.66E-44	98	XP_057838702.1 dormancy-associated protein homolog 3 [Cryptomeria japonica]	cryptomeria japonica	cryptomeria japonica;cryptomeria;cupressaceae;cupressales;conifers ii;pinidae;pinopsida;acrogymnospermae;spermatophyta;euphyllophyta;tracheophyta;embryophyta;streptophytina;streptophyta;viridiplantae;eukaryota;cellular organisms;root	/scratch/bmurphy/IsoSeq/19_EnTAP_2.3.0/LR_Assembly_All/nb_EnTAP_interproscan_v5.76_2025_12_21/entap_outfiles_50_50/similarity_search/DIAMOND/blastp_LR_all_95_80_X_uniq_final_plant.out	NA	NO	YES	131048673			NA					218851.Aquca_076_00028.1	2.23E-19	85.9	35493|Streptophyta		2BWFA@1|root,2S2D5@2759|Eukaryota,37WM1@33090|Viridiplantae,3GKJT@35493|Streptophyta	Dormancy/auxin associated protein	S	Function unknown											PF05564(Auxin_repressed)				IPR008406(Dormancy/auxin associated protein)	PANTHER	PTHR33565(DORMANCY-ASSOCIATED PROTEIN 1)	2.10E-26
Aug_Jul	495	C_C	transcript229924.p1	543.078	-2.74613	0.818306	0.0192465	transcript229924.p1_1	XP_057822807.1	67.8	146	46	1	1	146	1	145	1.09E-67	99.3	XP_057822807.1 heavy metal-associated isoprenylated plant protein 23 [Cryptomeria japonica]	cryptomeria japonica	cryptomeria japonica;cryptomeria;cupressaceae;cupressales;conifers ii;pinidae;pinopsida;acrogymnospermae;spermatophyta;euphyllophyta;tracheophyta;embryophyta;streptophytina;streptophyta;viridiplantae;eukaryota;cellular organisms;root	/scratch/bmurphy/IsoSeq/19_EnTAP_2.3.0/LR_Assembly_All/nb_EnTAP_interproscan_v5.76_2025_12_21/entap_outfiles_50_50/similarity_search/DIAMOND/blastp_LR_all_95_80_X_uniq_final_plant.out	NA	NO	YES	131035179			NA					3694.POPTR_0010s12480.1	7.52E-57	181	35493|Streptophyta		KOG1603@1|root,KOG1603@2759|Eukaryota,37U81@33090|Viridiplantae,3GJ82@35493|Streptophyta,4JPC0@91835|fabids	Heavy metal-associated isoprenylated plant protein	P	Inorganic ion transport and metabolism											PF00403(HMA)			GO:0046872	-(-)	PANTHER	PTHR22814(COPPER TRANSPORT PROTEIN ATOX1-RELATED)	6.70E-34
Aug_Jul	495	C_C	transcript91660.p2	728.559	-1.01202	0.189386	1.15E-05	transcript91660.p2_1	YP_010147573.1	40.3	119	54	4	27	137	47	156	1.50E-07	75.5	YP_010147573.1 NADH-plastoquinone oxidoreductase subunit 1 (chloroplast) [Alseodaphnopsis hainanensis]	alseodaphnopsis hainanensis	alseodaphnopsis hainanensis;alseodaphnopsis;lauraceae;laurales;magnoliidae;mesangiospermae;magnoliopsida;spermatophyta;euphyllophyta;tracheophyta;embryophyta;streptophytina;streptophyta;viridiplantae;eukaryota;cellular organisms;root	/scratch/bmurphy/IsoSeq/19_EnTAP_2.3.0/LR_Assembly_All/nb_EnTAP_interproscan_v5.76_2025_12_21/entap_outfiles_50_50/similarity_search/DIAMOND/blastp_LR_all_95_80_X_uniq_final_plant.out	NA	NO	YES	67145757			NA					4577.GRMZM2G444541_P04	1.58E-06	54.3	35493|Streptophyta		COG0649@1|root,COG1005@1|root,KOG2870@2759|Eukaryota,KOG4770@2759|Eukaryota,37RCJ@33090|Viridiplantae,3GDCI@35493|Streptophyta,3KT0U@4447|Liliopsida,3IBT3@38820|Poales	NDH shuttles electrons from NAD(P)H plastoquinone, via FMN and iron-sulfur (Fe-S) centers, to quinones in the photosynthetic chain and possibly in a chloroplast respiratory chain. The immediate electron acceptor for the enzyme in this species is believed to be plastoquinone. Couples the redox reaction to proton translocation, and thus conserves the redox energy in a proton gradient	C	Energy production and conversion		ko:K05572	ko00190,ko01100,map00190,map01100	M00145	R11945	RC00061	ko00000,ko00001,ko00002,ko01000	GO:0006091,GO:0008150,GO:0008152,GO:0009987,GO:0015979,GO:0015980,GO:0044237,GO:0045333,GO:0055114,	GO:0005575,GO:0005622,GO:0005623,GO:0005737,GO:0005739,GO:0005740,GO:0005743,GO:0005746,GO:0005747,GO:0009507,GO:0009536,GO:0016020,GO:0019866,GO:0030964,GO:0031090,GO:0031966,GO:0031967,GO:0031975,GO:0032991,GO:0043226,GO:0043227,GO:0043229,GO:0043231,GO:0044422,GO:0044424,GO:0044425,GO:0044429,GO:0044444,GO:0044446,GO:0044455,GO:0044464,GO:0045271,GO:0070469,GO:0098796,GO:0098798,GO:0098800,GO:0098803,GO:1902494,GO:1990204,	GO:0003674,GO:0003824,GO:0016491,GO:0016651,	PF00146(NADHdh)							NA
Aug_Jul	495	C_C	transcript110430.p2	161.943	-1.52574	0.371018	0.00163686	transcript110430.p2_1		NA	NA	NA	NA	NA	NA	NA	NA	NA	NA					NA	NO					NA						NA	NA																								NA
Aug_Jul	495	C_C	transcript130379.p2	2350.78	1.55355	0.448963	0.00726816	transcript130379.p2_1	XP_057819700.1	52.8	142	61	2	3	142	5	142	9.66E-43	95.9	XP_057819700.1 protein SMALL AUXIN UP-REGULATED RNA 51 [Cryptomeria japonica]	cryptomeria japonica	cryptomeria japonica;cryptomeria;cupressaceae;cupressales;conifers ii;pinidae;pinopsida;acrogymnospermae;spermatophyta;euphyllophyta;tracheophyta;embryophyta;streptophytina;streptophyta;viridiplantae;eukaryota;cellular organisms;root	/scratch/bmurphy/IsoSeq/19_EnTAP_2.3.0/LR_Assembly_All/nb_EnTAP_interproscan_v5.76_2025_12_21/entap_outfiles_50_50/similarity_search/DIAMOND/blastp_LR_all_95_80_X_uniq_final_plant.out	NA	NO	YES	131032679			NA					3694.POPTR_0009s12890.1	2.42E-22	94	35493|Streptophyta		2CXQT@1|root,2RZ3M@2759|Eukaryota,37UFE@33090|Viridiplantae,3GJN0@35493|Streptophyta,4JQ3K@91835|fabids	Auxin responsive protein	S	Function unknown		ko:K14488	ko04075,map04075				ko00000,ko00001				PF02519(Auxin_inducible)	GO:0009733			IPR003676(Small auxin-up RNA)	PANTHER	PTHR31374(AUXIN-INDUCED PROTEIN-LIKE-RELATED)	9.40E-25
Aug_Jul	495	C_C	transcript164721.p2	188.795	-1.72366	0.34898	7.10E-05	transcript164721.p2_1		NA	NA	NA	NA	NA	NA	NA	NA	NA	NA					NA	NO					NA						NA	NA																								NA
Aug_Jul	495	C_C	transcript202033.p1	38.933	-3.37553	0.36598	1.50E-17	transcript202033.p1_1	XP_057871120.2	75	144	36	0	1	144	1	144	6.03E-76	98.6	XP_057871120.2 uncharacterized protein LOC131077611 [Cryptomeria japonica]	cryptomeria japonica	cryptomeria japonica;cryptomeria;cupressaceae;cupressales;conifers ii;pinidae;pinopsida;acrogymnospermae;spermatophyta;euphyllophyta;tracheophyta;embryophyta;streptophytina;streptophyta;viridiplantae;eukaryota;cellular organisms;root	/scratch/bmurphy/IsoSeq/19_EnTAP_2.3.0/LR_Assembly_All/nb_EnTAP_interproscan_v5.76_2025_12_21/entap_outfiles_50_50/similarity_search/DIAMOND/blastp_LR_all_95_80_X_uniq_final_plant.out	NA	NO	NO	131077611			NA					4098.XP_009587678.1	1.33E-60	191	35493|Streptophyta		2C4CF@1|root,2RXG7@2759|Eukaryota,37UP2@33090|Viridiplantae,3GI3X@35493|Streptophyta,44N4B@71274|asterids	Protein of unknown function, DUF538	S	Function unknown											PF04398(DUF538)				IPR036758(At5g01610-like superfamily)	SUPERFAMILY	SSF141562(At5g01610-like)	4.71E-39
Aug_Jul	495	C_C	transcript203382.p1	591.757	-2.28019	0.401236	1.68E-06	transcript203382.p1_1	XP_057833671.1	75.7	144	34	1	1	143	1	144	1.15E-71	97.9	XP_057833671.1 multiprotein-bridging factor 1c [Cryptomeria japonica]	cryptomeria japonica	cryptomeria japonica;cryptomeria;cupressaceae;cupressales;conifers ii;pinidae;pinopsida;acrogymnospermae;spermatophyta;euphyllophyta;tracheophyta;embryophyta;streptophytina;streptophyta;viridiplantae;eukaryota;cellular organisms;root	/scratch/bmurphy/IsoSeq/19_EnTAP_2.3.0/LR_Assembly_All/nb_EnTAP_interproscan_v5.76_2025_12_21/entap_outfiles_50_50/similarity_search/DIAMOND/blastp_LR_all_95_80_X_uniq_final_plant.out	NA	NO	YES	131044369			NA					29760.VIT_11s0016g04080.t01	1.14E-61	193	35493|Streptophyta		COG1813@1|root,KOG3398@2759|Eukaryota,37U23@33090|Viridiplantae,3GIVG@35493|Streptophyta	Multiprotein-bridging factor	K	Transcription		ko:K03627					ko00000	GO:0000160,GO:0001101,GO:0006355,GO:0006950,GO:0007154,GO:0007165,GO:0008150,GO:0009266,GO:0009408,GO:0009414,GO:0009415,GO:0009628,GO:0009719,GO:0009723,GO:0009725,GO:0009737,GO:0009755,GO:0009873,GO:0009889,GO:0009891,GO:0009893,GO:0009987,GO:0010033,GO:0010035,GO:0010468,GO:0010556,GO:0010557,GO:0010604,GO:0010628,GO:0019219,GO:0019222,GO:0023052,GO:0031323,GO:0031325,GO:0031326,GO:0031328,GO:0032870,GO:0033993,GO:0035556,GO:0042221,GO:0045893,GO:0045935,GO:0048518,GO:0048522,GO:0050789,GO:0050794,GO:0050896,GO:0051171,GO:0051173,GO:0051252,GO:0051254,GO:0051716,GO:0060255,GO:0065007,GO:0070887,GO:0071310,GO:0071369,GO:0071495,GO:0080090,GO:0097305,GO:1901700,GO:1902680,GO:1903506,GO:1903508,GO:2000112,GO:2001141,	GO:0005575,GO:0005622,GO:0005623,GO:0005634,GO:0005730,GO:0005737,GO:0031974,GO:0031981,GO:0043226,GO:0043227,GO:0043228,GO:0043229,GO:0043231,GO:0043232,GO:0043233,GO:0044422,GO:0044424,GO:0044428,GO:0044446,GO:0044464,GO:0070013,	GO:0003674,GO:0003700,GO:0003712,GO:0003713,GO:0140110,	PF01381(HTH_3);PF08523(MBF1)			GO:0003677	-(-)	PANTHER	PTHR10245(ENDOTHELIAL DIFFERENTIATION-RELATED FACTOR 1 MULTIPROTEIN BRIDGING FACTOR 1)	1.90E-48
Aug_Jul	495	C_C	transcript96427.p2	25.5584	-1.7316	0.626631	0.0443204	transcript96427.p2_1	XP_023924463.1	68.9	103	28	1	1	99	7	109	4.57E-44	67.8	XP_023924463.1 beta-glucosidase 42 [Quercus suber]	quercus suber	quercus suber;quercus;fagaceae;fagales;fabids;rosids;pentapetalae;gunneridae;eudicotyledons;mesangiospermae;magnoliopsida;spermatophyta;euphyllophyta;tracheophyta;embryophyta;streptophytina;streptophyta;viridiplantae;eukaryota;cellular organisms;root	/scratch/bmurphy/IsoSeq/19_EnTAP_2.3.0/LR_Assembly_All/nb_EnTAP_interproscan_v5.76_2025_12_21/entap_outfiles_50_50/similarity_search/DIAMOND/blastp_LR_all_95_80_X_uniq_final_plant.out	NA	NO	YES	112035862			NA					3750.XP_008385230.1	2.16E-36	138	35493|Streptophyta		COG2723@1|root,KOG0626@2759|Eukaryota,37JU0@33090|Viridiplantae,3GDUF@35493|Streptophyta	Belongs to the glycosyl hydrolase 1 family	G	Carbohydrate transport and metabolism		ko:K01188	ko00460,ko00500,ko00940,ko01100,ko01110,map00460,map00500,map00940,map01100,map01110		R00026,R02558,R02887,R02985,R03527,R04949,R04998,R10035,R10039,R10040	RC00049,RC00059,RC00171,RC00262,RC00397,RC00451,RC00714,RC00746,RC01248	ko00000,ko00001,ko01000	GO:0008150,GO:0008152,GO:0071704,GO:1901135,GO:1901657,		GO:0003674,GO:0003824,GO:0004553,GO:0008422,GO:0015926,GO:0016787,GO:0016798,	PF00232(Glyco_hydro_1)	GO:0005975		GO:0004553	-(-)	Gene3D	G3DSA:3.20.20.80(Glycosidases)	5.80E-47
Aug_Jul	495	C_C	transcript129525.p1	10707.7	-3.53841	0.5707	4.56E-07	transcript129525.p1_1	XP_070676106.1	65.1	109	36	1	1	107	1	109	2.70E-44	73.8	XP_070676106.1 galactinol synthase 2 isoform X1 [Malus domestica]	malus domestica	malus domestica;malus;maleae;amygdaloideae;rosaceae;rosales;fabids;rosids;pentapetalae;gunneridae;eudicotyledons;mesangiospermae;magnoliopsida;spermatophyta;euphyllophyta;tracheophyta;embryophyta;streptophytina;streptophyta;viridiplantae;eukaryota;cellular organisms;root	/scratch/bmurphy/IsoSeq/19_EnTAP_2.3.0/LR_Assembly_All/nb_EnTAP_interproscan_v5.76_2025_12_21/entap_outfiles_50_50/similarity_search/DIAMOND/blastp_LR_all_95_80_X_uniq_final_plant.out	NA	NO	YES	103433851			NA					28532.XP_010544947.1	1.28E-44	156	35493|Streptophyta		COG5597@1|root,KOG1950@2759|Eukaryota,37MMR@33090|Viridiplantae,3GBQV@35493|Streptophyta,3HVAY@3699|Brassicales	galactinol synthase	G	Carbohydrate transport and metabolism		ko:K18819	ko00052,map00052		R01192	RC00005,RC00049,RC02748	ko00000,ko00001,ko01000	GO:0000271,GO:0000302,GO:0001101,GO:0005975,GO:0005976,GO:0005977,GO:0005978,GO:0005996,GO:0006012,GO:0006073,GO:0006091,GO:0006112,GO:0006950,GO:0006970,GO:0006979,GO:0008150,GO:0008152,GO:0009058,GO:0009059,GO:0009250,GO:0009266,GO:0009314,GO:0009408,GO:0009409,GO:0009414,GO:0009415,GO:0009416,GO:0009628,GO:0009636,GO:0009642,GO:0009644,GO:0009651,GO:0009719,GO:0009725,GO:0009737,GO:0009987,GO:0010033,GO:0010035,GO:0015980,GO:0016051,GO:0019318,GO:0033692,GO:0033993,GO:0034637,GO:0034645,GO:0042221,GO:0042542,GO:0043170,GO:0044042,GO:0044237,GO:0044238,GO:0044249,GO:0044260,GO:0044262,GO:0044264,GO:0044281,GO:0046677,GO:0050896,GO:0055114,GO:0071704,GO:0097305,GO:1901576,GO:1901700,	GO:0005575,GO:0005622,GO:0005623,GO:0005737,GO:0005829,GO:0044424,GO:0044444,GO:0044464,	GO:0003674,GO:0003824,GO:0008194,GO:0008378,GO:0008466,GO:0016740,GO:0016757,GO:0016758,GO:0035250,GO:0035251,GO:0046527,GO:0047216,	PF01501(Glyco_transf_8)			GO:0016757	IPR050587(GNT1/Glycosyltransferase 8)	PANTHER	PTHR11183(GLYCOGENIN SUBFAMILY MEMBER)	1.40E-21
Aug_Jul	495	C_C	transcript227001.p1	6167.58	1.30484	0.40219	0.0198337	transcript227001.p1_1	XP_031100119.1	44.7	94	48	3	50	142	1	91	9.04E-11	64.1	XP_031100119.1 protein SENESCENCE-ASSOCIATED GENE 21, mitochondrial-like [Ipomoea triloba]	ipomoea triloba	ipomoea triloba;ipomoea;ipomoeeae;convolvulaceae;solanales;lamiids;asterids;pentapetalae;gunneridae;eudicotyledons;mesangiospermae;magnoliopsida;spermatophyta;euphyllophyta;tracheophyta;embryophyta;streptophytina;streptophyta;viridiplantae;eukaryota;cellular organisms;root	/scratch/bmurphy/IsoSeq/19_EnTAP_2.3.0/LR_Assembly_All/nb_EnTAP_interproscan_v5.76_2025_12_21/entap_outfiles_50_50/similarity_search/DIAMOND/blastp_LR_all_95_80_X_uniq_final_plant.out	NA	NO	YES	116004283			NA					13333.ERM96065	9.11E-13	67.4	33090|Viridiplantae		2E3EG@1|root,2SAHF@2759|Eukaryota,37X0C@33090|Viridiplantae	Late embryogenesis abundant protein	S	Function unknown											UNKNOWN_PFAM_ID(LEA_3)				IPR004926(Late embryogenesis abundant protein, LEA_3a subgroup)	PANTHER	PTHR33509(LATE EMBRYOGENIS ABUNDANT PROTEIN 2-RELATED)	1.70E-17
Aug_Jul	495	C_C	transcript192841.p2	28378	-1.43861	0.339554	0.00113763	transcript192841.p2_1		NA	NA	NA	NA	NA	NA	NA	NA	NA	NA					NA	NO					NA					4530.OS11T0530650-00	3.35E-20	91.3	4530.OS11T0530650-00|		2CQ20@1|root,2R3HX@2759|Eukaryota,384HE@33090|Viridiplantae,3GSHC@35493|Streptophyta,3M7BX@4447|Liliopsida,3IRNU@38820|Poales																					NA
Aug_Jul	495	C_C	transcript224216.p1	6226.6	-1.62033	0.390553	0.00101153	transcript224216.p1_1		NA	NA	NA	NA	NA	NA	NA	NA	NA	NA					NA	NO					NA						NA	NA																								NA
Aug_Jul	495	C_C	transcript25771.p1	33.2344	-1.28344	0.392329	0.0179416	transcript25771.p1_1		NA	NA	NA	NA	NA	NA	NA	NA	NA	NA					NA	NO					NA						NA	NA																								NA
Aug_Jul	495	C_C	transcript153110.p2	810.596	-1.69303	0.282689	5.60E-07	transcript153110.p2_1		NA	NA	NA	NA	NA	NA	NA	NA	NA	NA					NA	NO					NA						NA	NA																								NA
Aug_Jul	495	C_C	transcript205034.p1	1493.08	1.11101	0.223823	5.71E-05	transcript205034.p1_1	XP_057851250.2	41	139	65	9	7	142	8	132	6.87E-15	95.1	XP_057851250.2 uncharacterized protein LOC131061530 [Cryptomeria japonica]	cryptomeria japonica	cryptomeria japonica;cryptomeria;cupressaceae;cupressales;conifers ii;pinidae;pinopsida;acrogymnospermae;spermatophyta;euphyllophyta;tracheophyta;embryophyta;streptophytina;streptophyta;viridiplantae;eukaryota;cellular organisms;root	/scratch/bmurphy/IsoSeq/19_EnTAP_2.3.0/LR_Assembly_All/nb_EnTAP_interproscan_v5.76_2025_12_21/entap_outfiles_50_50/similarity_search/DIAMOND/blastp_LR_all_95_80_X_uniq_final_plant.out	NA	NO	NO	131061530			NA						NA	NA																								NA
Aug_Jul	495	C_C	transcript218538.p2	695.839	1.2914	0.236175	6.00E-06	transcript218538.p2_1		NA	NA	NA	NA	NA	NA	NA	NA	NA	NA					NA	NO					NA						NA	NA																								NA
Aug_Jul	495	C_C	transcript97964.p1	30.4963	-1.32022	0.322487	0.00123165	transcript97964.p1_1		NA	NA	NA	NA	NA	NA	NA	NA	NA	NA					NA	NO					NA						NA	NA																								NA
Aug_Jul	495	C_C	transcript103640.p1	5672.34	-2.45401	0.490252	8.78E-05	transcript103640.p1_1	XP_059067146.1	35.6	104	48	3	33	136	12	96	1.26E-06	73.2	XP_059067146.1 uncharacterized protein LOC131858133 [Cryptomeria japonica]	cryptomeria japonica	cryptomeria japonica;cryptomeria;cupressaceae;cupressales;conifers ii;pinidae;pinopsida;acrogymnospermae;spermatophyta;euphyllophyta;tracheophyta;embryophyta;streptophytina;streptophyta;viridiplantae;eukaryota;cellular organisms;root	/scratch/bmurphy/IsoSeq/19_EnTAP_2.3.0/LR_Assembly_All/nb_EnTAP_interproscan_v5.76_2025_12_21/entap_outfiles_50_50/similarity_search/DIAMOND/blastp_LR_all_95_80_X_uniq_final_plant.out	NA	NO	NO	131858133			NA						NA	NA																					IPR014729(Rossmann-like alpha/beta/alpha sandwich fold)	Gene3D	G3DSA:3.40.50.620(HUPs)	9.80E-06
Aug_Jul	495	C_C	transcript135484.p1	393.221	-1.2124	0.319875	0.00388018	transcript135484.p1_1	XP_057859894.2	62.8	129	32	4	14	141	40	153	3.27E-46	90.1	XP_057859894.2 auxin-responsive protein SAUR32 [Cryptomeria japonica]	cryptomeria japonica	cryptomeria japonica;cryptomeria;cupressaceae;cupressales;conifers ii;pinidae;pinopsida;acrogymnospermae;spermatophyta;euphyllophyta;tracheophyta;embryophyta;streptophytina;streptophyta;viridiplantae;eukaryota;cellular organisms;root	/scratch/bmurphy/IsoSeq/19_EnTAP_2.3.0/LR_Assembly_All/nb_EnTAP_interproscan_v5.76_2025_12_21/entap_outfiles_50_50/similarity_search/DIAMOND/blastp_LR_all_95_80_X_uniq_final_plant.out	NA	NO	YES	131068669			NA					85681.XP_006445300.1	3.30E-20	88.6	35493|Streptophyta		2B65R@1|root,2S3J8@2759|Eukaryota,37WCX@33090|Viridiplantae,3GIE4@35493|Streptophyta	auxin-induced protein	S	Function unknown		ko:K14488	ko04075,map04075				ko00000,ko00001	GO:0008150,GO:0010029,GO:0048518,GO:0048580,GO:0048831,GO:0050789,GO:0050793,GO:0051094,GO:0051239,GO:0051240,GO:0065007,GO:1900055,GO:1900057,GO:1900140,GO:1905623,GO:2000024,GO:2000026,	GO:0005575,GO:0005622,GO:0005623,GO:0005634,GO:0043226,GO:0043227,GO:0043229,GO:0043231,GO:0044424,GO:0044464,		PF02519(Auxin_inducible)	GO:0009733			IPR003676(Small auxin-up RNA)	PANTHER	PTHR31374(AUXIN-INDUCED PROTEIN-LIKE-RELATED)	3.20E-26
Aug_Jul	495	C_C	transcript182841.p1	7779.59	-1.1647	0.221815	1.82E-05	transcript182841.p1_1	XP_010106411.1	49.1	110	40	2	1	94	1	110	2.74E-24	66.2	XP_010106411.1 protein EARLY RESPONSIVE TO DEHYDRATION 15 isoform X2 [Morus notabilis]	morus notabilis	morus notabilis;morus;moreae;moraceae;rosales;fabids;rosids;pentapetalae;gunneridae;eudicotyledons;mesangiospermae;magnoliopsida;spermatophyta;euphyllophyta;tracheophyta;embryophyta;streptophytina;streptophyta;viridiplantae;eukaryota;cellular organisms;root	/scratch/bmurphy/IsoSeq/19_EnTAP_2.3.0/LR_Assembly_All/nb_EnTAP_interproscan_v5.76_2025_12_21/entap_outfiles_50_50/similarity_search/DIAMOND/blastp_LR_all_95_80_X_uniq_final_plant.out	NA	NO	YES	21391983			NA					4432.XP_010246241.1	1.17E-23	97.1	35493|Streptophyta		2BGM7@1|root,2S19Q@2759|Eukaryota,37VE4@33090|Viridiplantae,3GJSZ@35493|Streptophyta	Protein EARLY RESPONSIVE TO DEHYDRATION	S	Function unknown											PF07145(PAM2)				IPR040414(PAM2-containing protein CID1/CID2)	PANTHER	PTHR33790(OS05G0344200 PROTEIN)	4.80E-29
Aug_Jul	495	C_C	transcript110679.p2	103.806	-1.17727	0.37049	0.0241157	transcript110679.p2_1		NA	NA	NA	NA	NA	NA	NA	NA	NA	NA					NA	NO					NA						NA	NA																								NA
Aug_Jul	495	C_C	transcript138328.p1	999.84	-2.80384	0.588647	0.000307737	transcript138328.p1_1	XP_018461589.1	45.1	71	39	0	1	71	1	71	9.90E-15	50.4	XP_018461589.1 probable desiccation-related protein LEA14 [Raphanus sativus]	raphanus sativus	raphanus sativus;raphanus;brassiceae;brassicaceae;brassicales;malvids;rosids;pentapetalae;gunneridae;eudicotyledons;mesangiospermae;magnoliopsida;spermatophyta;euphyllophyta;tracheophyta;embryophyta;streptophytina;streptophyta;viridiplantae;eukaryota;cellular organisms;root	/scratch/bmurphy/IsoSeq/19_EnTAP_2.3.0/LR_Assembly_All/nb_EnTAP_interproscan_v5.76_2025_12_21/entap_outfiles_50_50/similarity_search/DIAMOND/blastp_LR_all_95_80_X_uniq_final_plant.out	NA	NO	YES	108832619			NA					42345.XP_008792367.1	2.07E-13	70.5	35493|Streptophyta		2AJBI@1|root,2RZ6Q@2759|Eukaryota,37UHN@33090|Viridiplantae,3GIQ7@35493|Streptophyta,3KZ9N@4447|Liliopsida	late embryogenesis abundant protein, LEA14-A'	S	Function unknown								GO:0006950,GO:0006952,GO:0008150,GO:0009314,GO:0009416,GO:0009605,GO:0009607,GO:0009611,GO:0009620,GO:0009628,GO:0009642,GO:0009644,GO:0043207,GO:0050832,GO:0050896,GO:0051704,GO:0051707,GO:0098542,	GO:0005575,GO:0005576,GO:0005622,GO:0005623,GO:0005737,GO:0005829,GO:0005886,GO:0016020,GO:0044424,GO:0044444,GO:0044464,GO:0048046,GO:0071944,		PF03168(LEA_2)				-(-)	SUPERFAMILY	SSF117070(LEA14-like)	6.15E-15
Aug_Jul	495	C_C	transcript15375.p1_2	8282.99	-1.33283	0.363999	0.00759841	transcript15375.p1_2_1		NA	NA	NA	NA	NA	NA	NA	NA	NA	NA					NA	NO					NA						NA	NA																								NA
Aug_Jul	495	C_C	transcript192111.p1	46780.7	1.2972	0.243515	8.69E-06	transcript192111.p1_1		NA	NA	NA	NA	NA	NA	NA	NA	NA	NA					NA	NO					NA						NA	NA																				GO:0008270	IPR000316(Plant EC metallothionein-like protein, family 15)	Pfam	PF02068(Plant PEC family metallothionein)	2.90E-07
Aug_Jul	495	C_C	transcript155221.p2	164.301	-5.21936	0.976748	3.82E-05	transcript155221.p2_1		NA	NA	NA	NA	NA	NA	NA	NA	NA	NA					NA	NO					NA						NA	NA																								NA
Aug_Jul	495	C_C	transcript171463.p3	2074.92	-4.87366	0.649858	1.88E-10	transcript171463.p3_1		NA	NA	NA	NA	NA	NA	NA	NA	NA	NA					NA	NO					NA						NA	NA																								NA
Aug_Jul	495	C_C	transcript172506.p2	289.467	-1.31843	0.377569	0.0076816	transcript172506.p2_1		NA	NA	NA	NA	NA	NA	NA	NA	NA	NA					NA	NO					NA						NA	NA																								NA
Aug_Jul	495	C_C	transcript212522.p1	983.321	2.38634	0.629536	0.00322148	transcript212522.p1_1		NA	NA	NA	NA	NA	NA	NA	NA	NA	NA					NA	NO					NA						NA	NA																								NA
Aug_Jul	495	C_C	transcript39980.p1	159.726	-1.52592	0.42603	0.00859848	transcript39980.p1_1		NA	NA	NA	NA	NA	NA	NA	NA	NA	NA					NA	NO					NA						NA	NA																								NA
Aug_Jul	495	C_C	transcript93655.p3	163.949	3.2866	0.647719	6.23E-05	transcript93655.p3_1	AbisacEGm066521t19	67.2	122	28	6	1	118	52	165	7.47E-44	84.3	AbisacEGm066521t19 type=mRNA; aalen=; clen=687; offs=; oid=evgvelvk41Loc13235t3; organism=Abies sachalinensis; nt=3; cf=0.600; len=687\tgene_61978|GeneMark.hmm|169_aa|-|103|612\t			/scratch/bmurphy/IsoSeq/19_EnTAP_2.3.0/LR_Assembly_All/nb_EnTAP_interproscan_v5.76_2025_12_21/entap_outfiles_50_50/similarity_search/DIAMOND/blastp_LR_all_95_80_X_uniq_final_conifer_geneSet_v2.out	NA	NO	YES				NA						NA	NA																								NA
Aug_Jul	495	C_C	transcript200242.p1	42.5244	2.6683	0.530389	5.61E-05	transcript200242.p1_1	sp|Q9LTV3|SAU72_ARATH	33.6	122	69	4	20	133	1	118	8.56E-15	82	sp|Q9LTV3|SAU72_ARATH Auxin-responsive protein SAUR72 OS=Arabidopsis thaliana OX=3702 GN=SAUR72 PE=1 SV=1	arabidopsis thaliana	arabidopsis thaliana;arabidopsis;camelineae;brassicaceae;brassicales;malvids;rosids;pentapetalae;gunneridae;eudicotyledons;mesangiospermae;magnoliopsida;spermatophyta;euphyllophyta;tracheophyta;embryophyta;streptophytina;streptophyta;viridiplantae;eukaryota;cellular organisms;root	/scratch/bmurphy/IsoSeq/19_EnTAP_2.3.0/LR_Assembly_All/nb_EnTAP_interproscan_v5.76_2025_12_21/entap_outfiles_50_50/similarity_search/DIAMOND/blastp_LR_all_95_80_X_uniq_final_uniprot_sprot.out	NA	NO	YES		672412at2759;	IPR003676(SAUR_fam);	NA		GO:0009734,	GO:0005737,		102107.XP_008243661.1	1.79E-12	67.4	35493|Streptophyta		2BXPJ@1|root,2S23E@2759|Eukaryota,37VPB@33090|Viridiplantae,3GJTG@35493|Streptophyta,4JQCA@91835|fabids	Indole-3-acetic acid-induced protein ARG7-like	S	Function unknown		ko:K14488	ko04075,map04075				ko00000,ko00001				PF02519(Auxin_inducible)	GO:0009733			IPR003676(Small auxin-up RNA)	PANTHER	PTHR31374(AUXIN-INDUCED PROTEIN-LIKE-RELATED)	2.70E-22
Aug_Jul	495	C_C	transcript30156.p4	77.2277	1.34678	0.46292	0.0403693	transcript30156.p4_1		NA	NA	NA	NA	NA	NA	NA	NA	NA	NA					NA	NO					NA						NA	NA																								NA
Aug_Jul	495	C_C	transcript91536.p4	3702.83	1.03981	0.244383	0.000797188	transcript91536.p4_1	XP_059070285.1	44.4	81	43	2	56	136	43	121	2.61E-11	58.3	XP_059070285.1 cytochrome P450 CYP72A616-like [Cryptomeria japonica]	cryptomeria japonica	cryptomeria japonica;cryptomeria;cupressaceae;cupressales;conifers ii;pinidae;pinopsida;acrogymnospermae;spermatophyta;euphyllophyta;tracheophyta;embryophyta;streptophytina;streptophyta;viridiplantae;eukaryota;cellular organisms;root	/scratch/bmurphy/IsoSeq/19_EnTAP_2.3.0/LR_Assembly_All/nb_EnTAP_interproscan_v5.76_2025_12_21/entap_outfiles_50_50/similarity_search/DIAMOND/blastp_LR_all_95_80_X_uniq_final_plant.out	NA	NO	YES	131859982			NA					77586.LPERR06G05410.1	9.87E-14	74.7	35493|Streptophyta		COG2124@1|root,KOG0157@2759|Eukaryota,37IXF@33090|Viridiplantae,3G9DS@35493|Streptophyta,3KM0Q@4447|Liliopsida,3I643@38820|Poales	Belongs to the cytochrome P450 family	Q	Secondary metabolites biosynthesis, transport and catabolism		ko:K10717,ko:K20660	ko00908,ko01100,ko01110,map00908,map01100,map01110		R08053,R08054,R08055	RC01137	ko00000,ko00001,ko00199				PF00067(p450)			GO:0004497|GO:0005506|GO:0016705|GO:0020037	IPR050665(Plant Cytochrome P450 Monooxygenases)	PANTHER	PTHR24282(CYTOCHROME P450 FAMILY MEMBER)	8.20E-19
Aug_Jul	495	C_C	transcript117436.p3	68.9686	-1.2758	1.03742	6.28E-12	transcript117436.p3_1	AbisacEGm029988t1	84.3	89	9	2	1	89	1	84	3.92E-24	64.5	AbisacEGm029988t1 type=mRNA; aalen=; clen=970; offs=; oid=evgvelvk41Loc10392t5; organism=Abies sachalinensis; nt=11; cf=0.207; len=970\tgene_61301|GeneMark.hmm|167_aa|+|281|784\t			/scratch/bmurphy/IsoSeq/19_EnTAP_2.3.0/LR_Assembly_All/nb_EnTAP_interproscan_v5.76_2025_12_21/entap_outfiles_50_50/similarity_search/DIAMOND/blastp_LR_all_95_80_X_uniq_final_conifer_geneSet_v2.out	NA	NO	YES				NA						NA	NA																								NA
Aug_Jul	495	C_C	transcript123018.p1	519.594	-1.60372	0.513078	0.0277676	transcript123018.p1_1	XP_057822220.1	54.7	137	44	1	1	137	39	157	5.52E-47	99.3	XP_057822220.1 uncharacterized protein LOC131034665 isoform X3 [Cryptomeria japonica]	cryptomeria japonica	cryptomeria japonica;cryptomeria;cupressaceae;cupressales;conifers ii;pinidae;pinopsida;acrogymnospermae;spermatophyta;euphyllophyta;tracheophyta;embryophyta;streptophytina;streptophyta;viridiplantae;eukaryota;cellular organisms;root	/scratch/bmurphy/IsoSeq/19_EnTAP_2.3.0/LR_Assembly_All/nb_EnTAP_interproscan_v5.76_2025_12_21/entap_outfiles_50_50/similarity_search/DIAMOND/blastp_LR_all_95_80_X_uniq_final_plant.out	NA	NO	NO	131034665			NA					3760.EMJ07202	7.89E-35	125	35493|Streptophyta		2DGZ8@1|root,2S5VF@2759|Eukaryota,37W2P@33090|Viridiplantae,3GKF5@35493|Streptophyta,4JQNA@91835|fabids																		-(-)	PANTHER	PTHR33786(UBIQUITIN CARBOXYL-TERMINAL HYDROLASE)	3.00E-32
Aug_Jul	495	C_C	transcript127688.p1	102.738	-2.02818	0.669665	0.0397353	transcript127688.p1_1	XP_031099826.1	50.5	95	33	3	25	106	46	139	5.94E-18	59.4	XP_031099826.1 auxin-responsive protein IAA8-like [Ipomoea triloba]	ipomoea triloba	ipomoea triloba;ipomoea;ipomoeeae;convolvulaceae;solanales;lamiids;asterids;pentapetalae;gunneridae;eudicotyledons;mesangiospermae;magnoliopsida;spermatophyta;euphyllophyta;tracheophyta;embryophyta;streptophytina;streptophyta;viridiplantae;eukaryota;cellular organisms;root	/scratch/bmurphy/IsoSeq/19_EnTAP_2.3.0/LR_Assembly_All/nb_EnTAP_interproscan_v5.76_2025_12_21/entap_outfiles_50_50/similarity_search/DIAMOND/blastp_LR_all_95_80_X_uniq_final_plant.out	NA	NO	YES	116004026			NA					29730.Gorai.011G109000.1	4.28E-19	89	35493|Streptophyta		28N5E@1|root,2QUQJ@2759|Eukaryota,37JJN@33090|Viridiplantae,3G9P9@35493|Streptophyta	Aux IAA proteins are short-lived transcriptional factors that function as repressors of early auxin response genes at low auxin concentrations	K	Transcription		ko:K14484	ko04075,map04075				ko00000,ko00001	GO:0006355,GO:0007154,GO:0007165,GO:0008150,GO:0009719,GO:0009725,GO:0009733,GO:0009734,GO:0009755,GO:0009889,GO:0009987,GO:0010033,GO:0010468,GO:0010556,GO:0019219,GO:0019222,GO:0023052,GO:0031323,GO:0031326,GO:0032870,GO:0042221,GO:0050789,GO:0050794,GO:0050896,GO:0051171,GO:0051252,GO:0051716,GO:0060255,GO:0065007,GO:0070887,GO:0071310,GO:0071365,GO:0071495,GO:0080090,GO:1903506,GO:2000112,GO:2001141,	GO:0005575,GO:0005622,GO:0005623,GO:0005634,GO:0043226,GO:0043227,GO:0043229,GO:0043231,GO:0044424,GO:0044464,	GO:0003674,GO:0003676,GO:0003677,GO:0003700,GO:0005488,GO:0043565,GO:0097159,GO:0140110,GO:1901363,	PF02309(AUX_IAA)	GO:0006355	GO:0005634		IPR003311(AUX/IAA protein)	PANTHER	PTHR31734(AUXIN-RESPONSIVE PROTEIN IAA17)	1.50E-22
Aug_Jul	495	C_C	transcript140985.p1	236.589	-1.11283	0.363432	0.0330143	transcript140985.p1_1		NA	NA	NA	NA	NA	NA	NA	NA	NA	NA					NA	NO					NA						NA	NA																								NA
Aug_Jul	495	C_C	transcript200118.p2	39.372	-1.21032	0.432287	0.0420404	transcript200118.p2_1		NA	NA	NA	NA	NA	NA	NA	NA	NA	NA					NA	NO					NA						NA	NA																								NA
Aug_Jul	495	C_C	transcript57008.p1	333.821	-2.34076	0.793612	0.0435466	transcript57008.p1_1		NA	NA	NA	NA	NA	NA	NA	NA	NA	NA					NA	NO					NA						NA	NA																								NA
Aug_Jul	495	C_C	transcript185788.p1	1825.16	-3.23135	0.6048	2.31E-05	transcript185788.p1_1		NA	NA	NA	NA	NA	NA	NA	NA	NA	NA					NA	NO					NA						NA	NA																								NA
Aug_Jul	495	C_C	transcript10243.p3	177.354	-1.08258	0.343499	0.0228059	transcript10243.p3_1	AbisacEGm003831t5	49.5	107	39	1	43	134	38	144	3.61E-24	67.6	AbisacEGm003831t5 type=mRNA; aalen=; clen=589; offs=; oid=evgvelvk85Loc3646t141; organism=Abies sachalinensis; nt=232; cf=1.000; len=589\tgene_138081|GeneMark.hmm|195_aa|-|3|587\t			/scratch/bmurphy/IsoSeq/19_EnTAP_2.3.0/LR_Assembly_All/nb_EnTAP_interproscan_v5.76_2025_12_21/entap_outfiles_50_50/similarity_search/DIAMOND/blastp_LR_all_95_80_X_uniq_final_conifer_geneSet_v2.out	NA	NO	YES				NA					4432.XP_010255714.1	1.08E-09	63.2	35493|Streptophyta		2EF04@1|root,2SK9Z@2759|Eukaryota,37Z2C@33090|Viridiplantae,3GNBV@35493|Streptophyta	TIR domain	S	Function unknown											PF00560(LRR_1);PF00931(NB-ARC);PF01582(TIR)				IPR027417(P-loop containing nucleoside triphosphate hydrolase)	Gene3D	G3DSA:3.40.50.300(-)	1.50E-07
Aug_Jul	495	C_C	transcript102609.p1_2	3841.94	-1.21333	0.363744	0.0182931	transcript102609.p1_2_1		NA	NA	NA	NA	NA	NA	NA	NA	NA	NA					NA	NO					NA						NA	NA																								NA
Aug_Jul	495	C_C	transcript158189.p1_2	191.612	-1.91852	0.63842	0.0439854	transcript158189.p1_2_1	XP_028548698.1	39.8	93	55	1	13	104	23	115	1.41E-12	67.6	XP_028548698.1 clavaminate synthase-like protein At3g21360 [Dendrobium catenatum]	dendrobium catenatum	dendrobium catenatum;dendrobium;dendrobiinae;malaxideae;epidendroideae;orchidaceae;asparagales;petrosaviidae;liliopsida;mesangiospermae;magnoliopsida;spermatophyta;euphyllophyta;tracheophyta;embryophyta;streptophytina;streptophyta;viridiplantae;eukaryota;cellular organisms;root	/scratch/bmurphy/IsoSeq/19_EnTAP_2.3.0/LR_Assembly_All/nb_EnTAP_interproscan_v5.76_2025_12_21/entap_outfiles_50_50/similarity_search/DIAMOND/blastp_LR_all_95_80_X_uniq_final_plant.out	NA	NO	YES	114579138			NA					225117.XP_009352919.1	9.19E-26	106	35493|Streptophyta		28JFJ@1|root,2QRUR@2759|Eukaryota,37IIG@33090|Viridiplantae,3GFW6@35493|Streptophyta,4JGGV@91835|fabids	Clavaminate synthase-like protein	S	Function unknown									GO:0005575,GO:0005622,GO:0005623,GO:0005634,GO:0043226,GO:0043227,GO:0043229,GO:0043231,GO:0044424,GO:0044464,		PF02668(TauD)				IPR042098(Taurine dioxygenase TauD-like superfamily)	Gene3D	G3DSA:3.60.130.10(-)	1.90E-24
Aug_Jul	495	C_C	transcript205515.p1	7824.12	-5.44162	0.812664	1.07E-08	transcript205515.p1_1		NA	NA	NA	NA	NA	NA	NA	NA	NA	NA					NA	NO					NA						NA	NA																		GO:0009415			IPR000167(Dehydrin)	PANTHER	PTHR33346(DEHYDRIN XERO 2-RELATED)	4.00E-11
Aug_Jul	495	C_C	transcript222630.p1	9559.64	1.08029	0.224359	0.000109868	transcript222630.p1_1	AbisacEGm020118t9	39.5	119	65	6	3	121	2	113	6.64E-07	87.5	AbisacEGm020118t9 type=mRNA; aalen=; clen=559; offs=; oid=evgvelvk85Loc2847t1; organism=Abies sachalinensis; nt=6; cf=0.533; len=559\tgene_137817|GeneMark.hmm|172_aa|+|44|559\t			/scratch/bmurphy/IsoSeq/19_EnTAP_2.3.0/LR_Assembly_All/nb_EnTAP_interproscan_v5.76_2025_12_21/entap_outfiles_50_50/similarity_search/DIAMOND/blastp_LR_all_95_80_X_uniq_final_conifer_geneSet_v2.out	NA	NO	YES				NA						NA	NA																								NA
Aug_Jul	495	C_C	transcript5809.p1	169.987	1.40842	0.337112	0.00106732	transcript5809.p1_1		NA	NA	NA	NA	NA	NA	NA	NA	NA	NA					NA	NO					NA						NA	NA																								NA
Aug_Jul	495	C_C	transcript69976.p2	82.6059	-3.32995	0.635908	2.37E-05	transcript69976.p2_1		NA	NA	NA	NA	NA	NA	NA	NA	NA	NA					NA	NO					NA						NA	NA																								NA
Aug_Jul	495	C_C	transcript170347.p1	1425.95	1.07633	0.207907	2.17E-05	transcript170347.p1_1		NA	NA	NA	NA	NA	NA	NA	NA	NA	NA					NA	NO					NA						NA	NA																					IPR053288(TRIGALACTOSYLDIACYLGLYCEROL Bridge Protein)	PANTHER	PTHR34201(GLYCINE-RICH PROTEIN)	7.50E-23
Aug_Jul	495	C_C	transcript225382.p1	111.905	-1.52479	0.360039	0.00089955	transcript225382.p1_1	XP_057826756.1	50.6	87	37	2	47	128	1	86	4.05E-16	60.7	XP_057826756.1 uncharacterized protein LOC131038363 isoform X1 [Cryptomeria japonica]	cryptomeria japonica	cryptomeria japonica;cryptomeria;cupressaceae;cupressales;conifers ii;pinidae;pinopsida;acrogymnospermae;spermatophyta;euphyllophyta;tracheophyta;embryophyta;streptophytina;streptophyta;viridiplantae;eukaryota;cellular organisms;root	/scratch/bmurphy/IsoSeq/19_EnTAP_2.3.0/LR_Assembly_All/nb_EnTAP_interproscan_v5.76_2025_12_21/entap_outfiles_50_50/similarity_search/DIAMOND/blastp_LR_all_95_80_X_uniq_final_plant.out	NA	NO	NO	131038363			NA					4641.GSMUA_Achr6P32230_001	8.55E-06	48.9	35493|Streptophyta		KOG0800@1|root,KOG0800@2759|Eukaryota,37XMA@33090|Viridiplantae,3GMG5@35493|Streptophyta,3M1J7@4447|Liliopsida	ubiquitin-protein transferase activity	O	Posttranslational modification, protein turnover, chaperones															-(-)	PANTHER	PTHR33474(TRANSMEMBRANE PROTEIN)	3.00E-12
Aug_Jul	495	C_C	transcript45277.p1	1038.55	-4.49242	0.91492	6.74E-05	transcript45277.p1_1		NA	NA	NA	NA	NA	NA	NA	NA	NA	NA					NA	NO					NA						NA	NA																								NA
Aug_Jul	495	C_C	transcript81206.p2	136.947	-1.85033	0.579274	0.0277319	transcript81206.p2_1		NA	NA	NA	NA	NA	NA	NA	NA	NA	NA					NA	NO					NA						NA	NA																								NA
Aug_Jul	495	C_C	transcript228539.p1	238.793	-2.61014	0.762041	0.0122345	transcript228539.p1_1		NA	NA	NA	NA	NA	NA	NA	NA	NA	NA					NA	NO					NA						NA	NA																								NA
Aug_Jul	495	C_C	transcript27735.p2	186.411	1.17592	0.417975	0.0433095	transcript27735.p2_1	XP_057863540.1	81.5	92	17	0	42	133	35	126	8.77E-46	68.7	XP_057863540.1 boron transporter 1 [Cryptomeria japonica]	cryptomeria japonica	cryptomeria japonica;cryptomeria;cupressaceae;cupressales;conifers ii;pinidae;pinopsida;acrogymnospermae;spermatophyta;euphyllophyta;tracheophyta;embryophyta;streptophytina;streptophyta;viridiplantae;eukaryota;cellular organisms;root	/scratch/bmurphy/IsoSeq/19_EnTAP_2.3.0/LR_Assembly_All/nb_EnTAP_interproscan_v5.76_2025_12_21/entap_outfiles_50_50/similarity_search/DIAMOND/blastp_LR_all_95_80_X_uniq_final_plant.out	NA	NO	YES	131071628			NA					981085.XP_010088266.1	2.91E-44	160	35493|Streptophyta		KOG1172@1|root,KOG1172@2759|Eukaryota,37II0@33090|Viridiplantae,3GDS1@35493|Streptophyta,4JK02@91835|fabids	Boron transporter	P	Inorganic ion transport and metabolism								GO:0006810,GO:0006811,GO:0006820,GO:0006855,GO:0006873,GO:0006885,GO:0007154,GO:0008150,GO:0009605,GO:0009987,GO:0009991,GO:0010036,GO:0015698,GO:0019725,GO:0030003,GO:0030004,GO:0030641,GO:0031667,GO:0031668,GO:0031669,GO:0034220,GO:0035445,GO:0042221,GO:0042592,GO:0046713,GO:0048878,GO:0050801,GO:0050896,GO:0051179,GO:0051234,GO:0051453,GO:0051716,GO:0055067,GO:0055080,GO:0055082,GO:0055085,GO:0065007,GO:0065008,GO:0070887,GO:0071496,GO:0080029,GO:0098656,GO:0098660,GO:0098661,GO:0098771,	GO:0005575,GO:0005623,GO:0005886,GO:0016020,GO:0031224,GO:0031226,GO:0044425,GO:0044459,GO:0044464,GO:0071944,	GO:0003674,GO:0005215,GO:0008509,GO:0015075,GO:0015103,GO:0015318,GO:0015562,GO:0022857,GO:0080139,	PF00955(HCO3_cotransp)	GO:0006820	GO:0016020	GO:0005452	IPR003020(Bicarbonate transporter, eukaryotic)	PANTHER	PTHR11453(ANION EXCHANGE PROTEIN)	1.50E-35
Aug_Jul	495	C_C	transcript102608.p2	594.607	1.95311	0.540624	0.00603624	transcript102608.p2_1	XP_042502698.1	48.8	123	58	2	1	118	1	123	1.36E-29	88.7	XP_042502698.1 GDSL esterase/lipase At3g14820-like [Macadamia integrifolia]	macadamia integrifolia	macadamia integrifolia;macadamia;proteaceae;proteales;mesangiospermae;magnoliopsida;spermatophyta;euphyllophyta;tracheophyta;embryophyta;streptophytina;streptophyta;viridiplantae;eukaryota;cellular organisms;root	/scratch/bmurphy/IsoSeq/19_EnTAP_2.3.0/LR_Assembly_All/nb_EnTAP_interproscan_v5.76_2025_12_21/entap_outfiles_50_50/similarity_search/DIAMOND/blastp_LR_all_95_80_X_uniq_final_plant.out	NA	NO	YES	122079955			NA					71139.XP_010026063.1	4.53E-29	115	35493|Streptophyta		2EB28@1|root,2SH7U@2759|Eukaryota,37YDM@33090|Viridiplantae,3GNJE@35493|Streptophyta	GDSL esterase lipase	S	Function unknown											PF00657(Lipase_GDSL)				IPR050592(GDSL lipolytic enzyme)	PANTHER	PTHR45642(GDSL ESTERASE/LIPASE EXL3)	6.00E-32
Aug_Jul	495	C_C	transcript112933.p2	33.661	-1.1633	0.385527	0.0323307	transcript112933.p2_1		NA	NA	NA	NA	NA	NA	NA	NA	NA	NA					NA	NO					NA						NA	NA																								NA
Aug_Jul	495	C_C	transcript14017.p2	126.238	-1.16427	0.325928	0.00775973	transcript14017.p2_1		NA	NA	NA	NA	NA	NA	NA	NA	NA	NA					NA	NO					NA						NA	NA																					-(-)	PANTHER	PTHR46741(OS09G0413600 PROTEIN)	1.30E-09
Aug_Jul	495	C_C	transcript16157.p2	254.009	-1.20712	0.289436	0.00127907	transcript16157.p2_1	XP_070002296.1	37.4	99	62	0	9	107	57	155	1.82E-12	75	XP_070002296.1 uncharacterized mitochondrial protein AtMg00860-like [Nicotiana sylvestris]	nicotiana sylvestris	nicotiana sylvestris;nicotiana;nicotianeae;nicotianoideae;solanaceae;solanales;lamiids;asterids;pentapetalae;gunneridae;eudicotyledons;mesangiospermae;magnoliopsida;spermatophyta;euphyllophyta;tracheophyta;embryophyta;streptophytina;streptophyta;viridiplantae;eukaryota;cellular organisms;root	/scratch/bmurphy/IsoSeq/19_EnTAP_2.3.0/LR_Assembly_All/nb_EnTAP_interproscan_v5.76_2025_12_21/entap_outfiles_50_50/similarity_search/DIAMOND/blastp_LR_all_95_80_X_uniq_final_plant.out	NA	NO	NO	138868632			NA					3641.EOY03146	5.86E-11	66.6	35493|Streptophyta		COG2801@1|root,KOG0017@2759|Eukaryota,37RRH@33090|Viridiplantae,3GNSV@35493|Streptophyta	DNA RNA polymerases superfamily protein	L	Replication, recombination and repair											PF08284(RVP_2);PF00078(RVT_1);PF03732(Retrotrans_gag);PF00665(rve);PF00098(zf-CCHC)				IPR043502(DNA/RNA polymerase superfamily)	SUPERFAMILY	SSF56672(DNA/RNA polymerases)	8.15E-14
Aug_Jul	495	C_C	transcript161833.p1	2729.79	-2.02861	0.520697	0.00443292	transcript161833.p1_1		NA	NA	NA	NA	NA	NA	NA	NA	NA	NA					NA	NO					NA						NA	NA																								NA
Aug_Jul	495	C_C	transcript30018.p2	52.2804	1.95636	0.493038	0.00196963	transcript30018.p2_1		NA	NA	NA	NA	NA	NA	NA	NA	NA	NA					NA	NO					NA						NA	NA																								NA
Aug_Jul	495	C_C	transcript38505.p2	77.692	-1.20833	0.412351	0.0391815	transcript38505.p2_1		NA	NA	NA	NA	NA	NA	NA	NA	NA	NA					NA	NO					NA						NA	NA																								NA
Aug_Jul	495	C_C	transcript4917.p4	320.003	-1.79792	0.392346	0.000334705	transcript4917.p4_1		NA	NA	NA	NA	NA	NA	NA	NA	NA	NA					NA	NO					NA						NA	NA																								NA
Aug_Jul	495	C_C	transcript152187.p1	272.249	-2.26659	0.482411	0.000251711	transcript152187.p1_1		NA	NA	NA	NA	NA	NA	NA	NA	NA	NA					NA	NO					NA						NA	NA																								NA
Aug_Jul	495	C_C	transcript152937.p2	2.90851	-2.65415	0.809133	0.0199599	transcript152937.p2_1		NA	NA	NA	NA	NA	NA	NA	NA	NA	NA					NA	NO					NA						NA	NA																								NA
Aug_Jul	495	C_C	transcript157186.p3	363.158	3.00439	1.02433	0.0469932	transcript157186.p3_1		NA	NA	NA	NA	NA	NA	NA	NA	NA	NA					NA	NO					NA						NA	NA																								NA
Aug_Jul	495	C_C	transcript209372.p1	185.913	3.76708	0.870966	0.000415504	transcript209372.p1_1	XP_057837456.1	58.4	166	33	1	1	130	1	166	1.81E-64	99.2	XP_057837456.1 uncharacterized protein LOC131047668 isoform X2 [Cryptomeria japonica]	cryptomeria japonica	cryptomeria japonica;cryptomeria;cupressaceae;cupressales;conifers ii;pinidae;pinopsida;acrogymnospermae;spermatophyta;euphyllophyta;tracheophyta;embryophyta;streptophytina;streptophyta;viridiplantae;eukaryota;cellular organisms;root	/scratch/bmurphy/IsoSeq/19_EnTAP_2.3.0/LR_Assembly_All/nb_EnTAP_interproscan_v5.76_2025_12_21/entap_outfiles_50_50/similarity_search/DIAMOND/blastp_LR_all_95_80_X_uniq_final_plant.out	NA	NO	NO	131047668			NA					225117.XP_009361661.1	1.83E-37	132	35493|Streptophyta		KOG1296@1|root,KOG1296@2759|Eukaryota,37TQH@33090|Viridiplantae,3GI0G@35493|Streptophyta,4JP2J@91835|fabids	UPF0587 protein	S	Function unknown											UNKNOWN_PFAM_ID(DUF866)				IPR008584(CXXC motif containing zinc binding protein, eukaryotic)	PANTHER	PTHR12857(CXXC MOTIF CONTAINING ZINC BINDING PROTEIN)	5.20E-42
Aug_Jul	495	C_C	transcript222243.p1	445.498	-1.68842	0.295339	2.05E-06	transcript222243.p1_1	sp|Q94JV4|SUI12_ARATH	70.6	85	24	1	1	84	1	85	3.98E-41	64.1	sp|Q94JV4|SUI12_ARATH Protein translation factor SUI1 homolog 2 OS=Arabidopsis thaliana OX=3702 GN=At1g54290 PE=3 SV=1	arabidopsis thaliana	arabidopsis thaliana;arabidopsis;camelineae;brassicaceae;brassicales;malvids;rosids;pentapetalae;gunneridae;eudicotyledons;mesangiospermae;magnoliopsida;spermatophyta;euphyllophyta;tracheophyta;embryophyta;streptophytina;streptophyta;viridiplantae;eukaryota;cellular organisms;root	/scratch/bmurphy/IsoSeq/19_EnTAP_2.3.0/LR_Assembly_All/nb_EnTAP_interproscan_v5.76_2025_12_21/entap_outfiles_50_50/similarity_search/DIAMOND/blastp_LR_all_95_80_X_uniq_final_uniprot_sprot.out	NA	NO	YES		1329568at2759;	IPR001950(SUI1);IPR036877(SUI1_dom_sf);IPR005874(SUI1_euk);	NA	PF01253(SUI1);		GO:0005634,GO:0005829,	GO:0003729,GO:0003743,	13333.ERM94552	2.90E-41	142	35493|Streptophyta		COG0023@1|root,KOG1770@2759|Eukaryota,37UPU@33090|Viridiplantae,3GINU@35493|Streptophyta	Protein translation factor SUI1 homolog	J	Translation, ribosomal structure and biogenesis		ko:K03113	ko03013,map03013				ko00000,ko00001,ko03012				PF01253(SUI1)	GO:0006413		GO:0003743	IPR005874(Eukaryotic translation initiation factor SUI1)	CDD	cd11566(eIF1_SUI1)	2.80E-32
Aug_Jul	495	C_C	transcript223068.p1	494.201	-1.41874	0.475901	0.034927	transcript223068.p1_1	XP_057872204.2	61.7	107	38	3	18	124	1	104	9.07E-34	81.7	XP_057872204.2 uncharacterized protein LOC131078498 isoform X1 [Cryptomeria japonica]	cryptomeria japonica	cryptomeria japonica;cryptomeria;cupressaceae;cupressales;conifers ii;pinidae;pinopsida;acrogymnospermae;spermatophyta;euphyllophyta;tracheophyta;embryophyta;streptophytina;streptophyta;viridiplantae;eukaryota;cellular organisms;root	/scratch/bmurphy/IsoSeq/19_EnTAP_2.3.0/LR_Assembly_All/nb_EnTAP_interproscan_v5.76_2025_12_21/entap_outfiles_50_50/similarity_search/DIAMOND/blastp_LR_all_95_80_X_uniq_final_plant.out	NA	NO	NO				NA						NA	NA																								NA
Aug_Jul	495	C_C	transcript28549.p4	22.0185	-1.82157	0.647886	0.0463723	transcript28549.p4_1		NA	NA	NA	NA	NA	NA	NA	NA	NA	NA					NA	NO					NA						NA	NA																								NA
Aug_Jul	495	C_C	transcript3147.p4	66.8015	-1.48266	0.509242	0.0484431	transcript3147.p4_1		NA	NA	NA	NA	NA	NA	NA	NA	NA	NA					NA	NO					NA						NA	NA																								NA
Aug_Jul	495	C_C	transcript36741.p3	148.815	1.276	0.349566	0.00729227	transcript36741.p3_1		NA	NA	NA	NA	NA	NA	NA	NA	NA	NA					NA	NO					NA						NA	NA																								NA
Aug_Jul	495	C_C	transcript5616.p4	9.64633	3.7038	0.999875	0.00188365	transcript5616.p4_1		NA	NA	NA	NA	NA	NA	NA	NA	NA	NA					NA	NO					NA						NA	NA																								NA
Aug_Jul	495	C_C	transcript72707.p2	1066.03	-1.73292	0.501096	0.017394	transcript72707.p2_1		NA	NA	NA	NA	NA	NA	NA	NA	NA	NA					NA	NO					NA						NA	NA																								NA
Aug_Jul	495	C_C	transcript76119.p2	26.3695	-2.54609	0.75641	0.0173092	transcript76119.p2_1		NA	NA	NA	NA	NA	NA	NA	NA	NA	NA					NA	NO					NA						NA	NA																								NA
Aug_Jul	495	C_C	transcript114833.p1	574.645	-1.93947	0.645112	0.0457106	transcript114833.p1_1		NA	NA	NA	NA	NA	NA	NA	NA	NA	NA					NA	NO					NA						NA	NA																					IPR031421(Protein of unknown function DUF4666)	Pfam	PF15697(Domain of unknown function (DUF4666))	0.00049
Aug_Jul	495	C_C	transcript136019.p2	571.337	-1.46309	0.417599	0.00968737	transcript136019.p2_1		NA	NA	NA	NA	NA	NA	NA	NA	NA	NA					NA	NO					NA						NA	NA																								NA
Aug_Jul	495	C_C	transcript142008.p2	194.806	-2.7893	0.729496	0.00562255	transcript142008.p2_1		NA	NA	NA	NA	NA	NA	NA	NA	NA	NA					NA	NO					NA						NA	NA																								NA
Aug_Jul	495	C_C	transcript177131.p1	2534.31	-1.04255	0.26981	0.00366378	transcript177131.p1_1		NA	NA	NA	NA	NA	NA	NA	NA	NA	NA					NA	NO					NA						NA	NA																								NA
Aug_Jul	495	C_C	transcript192801.p1	553.544	1.17438	0.237644	6.07E-05	transcript192801.p1_1	XP_019263137.1	36.9	130	56	3	16	119	4	133	5.94E-09	80.6	XP_019263137.1 PREDICTED: uncharacterized protein LOC109240910 [Nicotiana attenuata]	nicotiana attenuata	nicotiana attenuata;nicotiana;nicotianeae;nicotianoideae;solanaceae;solanales;lamiids;asterids;pentapetalae;gunneridae;eudicotyledons;mesangiospermae;magnoliopsida;spermatophyta;euphyllophyta;tracheophyta;embryophyta;streptophytina;streptophyta;viridiplantae;eukaryota;cellular organisms;root	/scratch/bmurphy/IsoSeq/19_EnTAP_2.3.0/LR_Assembly_All/nb_EnTAP_interproscan_v5.76_2025_12_21/entap_outfiles_50_50/similarity_search/DIAMOND/blastp_LR_all_95_80_X_uniq_final_plant.out	NA	NO	NO	109240910			NA					4098.XP_009621027.1	1.10E-07	54.7	35493|Streptophyta		2BGVC@1|root,2S1AB@2759|Eukaryota,37WFF@33090|Viridiplantae,3GJI0@35493|Streptophyta,44KUB@71274|asterids																		-(-)	PANTHER	PTHR34781(TRANSMEMBRANE PROTEIN)	1.80E-15
Aug_Jul	495	C_C	transcript10429.p2	180.468	-2.82484	0.401403	2.20E-09	transcript10429.p2_1		NA	NA	NA	NA	NA	NA	NA	NA	NA	NA					NA	NO					NA						NA	NA																								NA
Aug_Jul	495	C_C	transcript104433.p1	658.712	1.63849	0.489126	0.0118479	transcript104433.p1_1		NA	NA	NA	NA	NA	NA	NA	NA	NA	NA					NA	NO					NA						NA	NA																								NA
Aug_Jul	495	C_C	transcript127935.p1	771.83	-1.15234	0.339174	0.0138683	transcript127935.p1_1		NA	NA	NA	NA	NA	NA	NA	NA	NA	NA					NA	NO					NA					2711.XP_006489796.1	7.03E-10	63.2	35493|Streptophyta		COG3424@1|root,2QRSY@2759|Eukaryota,37MT6@33090|Viridiplantae,3G7AK@35493|Streptophyta	Belongs to the chalcone stilbene synthases family	H	Coenzyme transport and metabolism		ko:K00660	ko00941,ko01100,ko01110,ko04712,map00941,map01100,map01110,map04712	M00137	R01613,R06568,R07987,R07988,R07989	RC00004,RC02726	ko00000,ko00001,ko00002,ko01000,ko01008	GO:0008150,GO:0008152,GO:0009058,GO:0009812,GO:0009813,GO:0071704,GO:1901576,		GO:0003674,GO:0003824,GO:0016210,GO:0016740,GO:0016746,GO:0016747,	PF02797(Chal_sti_synt_C);PF00195(Chal_sti_synt_N)			GO:0016746	IPR016039(Thiolase-like)	Gene3D	G3DSA:3.40.47.10(-)	1.80E-08
Aug_Jul	495	C_C	transcript132763.p3	44.2868	-2.88761	0.807342	0.0105028	transcript132763.p3_1	XP_059065393.1	70	80	24	0	11	90	17	96	1.32E-36	62.5	XP_059065393.1 isoeugenol synthase 1-like [Cryptomeria japonica]	cryptomeria japonica	cryptomeria japonica;cryptomeria;cupressaceae;cupressales;conifers ii;pinidae;pinopsida;acrogymnospermae;spermatophyta;euphyllophyta;tracheophyta;embryophyta;streptophytina;streptophyta;viridiplantae;eukaryota;cellular organisms;root	/scratch/bmurphy/IsoSeq/19_EnTAP_2.3.0/LR_Assembly_All/nb_EnTAP_interproscan_v5.76_2025_12_21/entap_outfiles_50_50/similarity_search/DIAMOND/blastp_LR_all_95_80_X_uniq_final_plant.out	NA	NO	YES	131028347			NA					4432.XP_010274481.1	1.72E-25	105	35493|Streptophyta		28MM2@1|root,2QU4V@2759|Eukaryota,37SA9@33090|Viridiplantae,3GA00@35493|Streptophyta	synthase 1-like	S	Function unknown											PF05368(NmrA)				-(-)	Gene3D	G3DSA:3.40.50.720(-)	4.90E-24
Aug_Jul	495	C_C	transcript13313.p2	62.5275	3.5881	0.641974	6.00E-06	transcript13313.p2_1	AbisacEGm001369t52	48.6	140	49	3	1	117	1	140	2.79E-24	91.4	AbisacEGm001369t52 type=mRNA; aalen=; clen=1456; offs=; oid=evgvelvk21Loc11447t40; organism=Abies sachalinensis; nt=48; cf=0.234; len=1456\tgene_7829|GeneMark.hmm|244_aa|+|181|915\t			/scratch/bmurphy/IsoSeq/19_EnTAP_2.3.0/LR_Assembly_All/nb_EnTAP_interproscan_v5.76_2025_12_21/entap_outfiles_50_50/similarity_search/DIAMOND/blastp_LR_all_95_80_X_uniq_final_conifer_geneSet_v2.out	NA	NO	YES				NA					4529.ORUFI05G09950.1	6.27E-20	92	35493|Streptophyta		COG0515@1|root,2QUW9@2759|Eukaryota,37KJP@33090|Viridiplantae,3G96G@35493|Streptophyta	LRR receptor-like serine threonine-protein kinase	T	Signal transduction mechanisms											PF13855(LRR_8);PF11721(Malectin);PF00069(Pkinase);UNKNOWN_PFAM_ID(Pkinase_Tyr)			GO:0005515	IPR032675(Leucine-rich repeat domain superfamily)	Gene3D	G3DSA:3.80.10.10(Ribonuclease Inhibitor)	1.00E-19
Aug_Jul	495	C_C	transcript149538.p3	2767.87	1.09974	0.290894	0.00422632	transcript149538.p3_1		NA	NA	NA	NA	NA	NA	NA	NA	NA	NA					NA	NO					NA						NA	NA																								NA
Aug_Jul	495	C_C	transcript160460.p2	57.2882	2.04103	0.658037	0.0221889	transcript160460.p2_1		NA	NA	NA	NA	NA	NA	NA	NA	NA	NA					NA	NO					NA					102107.XP_008236042.1	1.24E-24	105	35493|Streptophyta		COG5078@1|root,KOG0895@2759|Eukaryota,37MBA@33090|Viridiplantae,3GDBW@35493|Streptophyta,4JIP9@91835|fabids	Belongs to the ubiquitin-conjugating enzyme family	O	Posttranslational modification, protein turnover, chaperones		ko:K10581	ko04120,map04120				ko00000,ko00001,ko01000,ko04121	GO:0006807,GO:0008150,GO:0008152,GO:0009987,GO:0016567,GO:0019538,GO:0032446,GO:0036211,GO:0043170,GO:0043412,GO:0044237,GO:0044238,GO:0044260,GO:0070647,GO:0071704,GO:1901564,	GO:0005575,GO:0005622,GO:0005623,GO:0005737,GO:0005829,GO:0044424,GO:0044444,GO:0044464,	GO:0003674,GO:0003824,GO:0004842,GO:0005488,GO:0005515,GO:0016740,GO:0019787,GO:0019899,GO:0031625,GO:0044389,GO:0061630,GO:0061659,GO:0140096,	PF00179(UQ_con)				-(-)	PANTHER	PTHR46116((E3-INDEPENDENT) E2 UBIQUITIN-CONJUGATING ENZYME)	9.30E-24
Aug_Jul	495	C_C	transcript166275.p2	125.252	-1.77424	0.497345	0.0087213	transcript166275.p2_1		NA	NA	NA	NA	NA	NA	NA	NA	NA	NA					NA	NO					NA						NA	NA																								NA
Aug_Jul	495	C_C	transcript80374.p1	1368.48	-2.85472	0.775657	0.010581	transcript80374.p1_1		NA	NA	NA	NA	NA	NA	NA	NA	NA	NA					NA	NO					NA						NA	NA																								NA
Aug_Jul	495	C_C	transcript181473.p1	455288	-3.75752	0.559728	3.24E-08	transcript181473.p1_1		NA	NA	NA	NA	NA	NA	NA	NA	NA	NA					NA	NO					NA						NA	NA																		GO:0009415			IPR000167(Dehydrin)	Pfam	PF00257(Dehydrin)	0.00043
Aug_Jul	495	C_C	transcript183327.p1_2	63.32	-1.55179	0.558506	0.0451063	transcript183327.p1_2_1	XP_057845136.2	50.8	126	58	3	1	125	23	145	2.50E-26	98.4	XP_057845136.2 uncharacterized protein LOC131054610 [Cryptomeria japonica]	cryptomeria japonica	cryptomeria japonica;cryptomeria;cupressaceae;cupressales;conifers ii;pinidae;pinopsida;acrogymnospermae;spermatophyta;euphyllophyta;tracheophyta;embryophyta;streptophytina;streptophyta;viridiplantae;eukaryota;cellular organisms;root	/scratch/bmurphy/IsoSeq/19_EnTAP_2.3.0/LR_Assembly_All/nb_EnTAP_interproscan_v5.76_2025_12_21/entap_outfiles_50_50/similarity_search/DIAMOND/blastp_LR_all_95_80_X_uniq_final_plant.out	NA	NO	NO	131054610			NA					81985.XP_006289850.1	1.20E-05	49.7	35493|Streptophyta		2BST1@1|root,2S1Z8@2759|Eukaryota,37VB0@33090|Viridiplantae,3GK38@35493|Streptophyta																		-(-)	PANTHER	PTHR33264(EXPRESSED PROTEIN)	4.20E-22
Aug_Jul	495	C_C	transcript78809.p1	162.786	-2.28101	0.682015	0.0206007	transcript78809.p1_1		NA	NA	NA	NA	NA	NA	NA	NA	NA	NA					NA	NO					NA						NA	NA																								NA
Aug_Jul	495	C_C	transcript117254.p1	317.398	1.79286	0.335424	1.10E-05	transcript117254.p1_1	XP_045804966.1	33.3	105	64	2	16	114	4	108	5.95E-07	78.6	XP_045804966.1 protein GLUTAMINE DUMPER 5-like [Trifolium pratense]	trifolium pratense	trifolium pratense;trifolium;trifolieae;irl clade;hologalegina;npaaa clade;50 kb inversion clade;papilionoideae;fabaceae;fabales;fabids;rosids;pentapetalae;gunneridae;eudicotyledons;mesangiospermae;magnoliopsida;spermatophyta;euphyllophyta;tracheophyta;embryophyta;streptophytina;streptophyta;viridiplantae;eukaryota;cellular organisms;root	/scratch/bmurphy/IsoSeq/19_EnTAP_2.3.0/LR_Assembly_All/nb_EnTAP_interproscan_v5.76_2025_12_21/entap_outfiles_50_50/similarity_search/DIAMOND/blastp_LR_all_95_80_X_uniq_final_plant.out	NA	NO	YES	123898122			NA					3880.AES73514	3.61E-05	48.9	35493|Streptophyta		2CSYH@1|root,2S4AK@2759|Eukaryota,37W4B@33090|Viridiplantae,3GKEI@35493|Streptophyta,4JQUE@91835|fabids	Protein GLUTAMINE DUMPER	S	Function unknown												GO:0080143			IPR040359(Protein glutamine dumper)	PANTHER	PTHR33228(PROTEIN GLUTAMINE DUMPER 4-RELATED)	4.30E-14
Aug_Jul	495	C_C	transcript144489.p3	1936.86	-1.16696	0.38946	0.0457106	transcript144489.p3_1		NA	NA	NA	NA	NA	NA	NA	NA	NA	NA					NA	NO					NA						NA	NA																								NA
Aug_Jul	495	C_C	transcript63173.p4	417.488	-1.3413	0.353194	0.00399256	transcript63173.p4_1		NA	NA	NA	NA	NA	NA	NA	NA	NA	NA					NA	NO					NA						NA	NA																								NA
Aug_Jul	495	C_C	transcript146040.p1	13.5398	-1.60129	0.507639	0.0240618	transcript146040.p1_1	AbisacEGm012756t1	61.6	99	27	2	38	125	2	100	9.53E-31	70.4	AbisacEGm012756t1 type=mRNA; aalen=; clen=815; offs=; oid=evgvelvk35Loc56067t2; organism=Abies sachalinensis; nt=4; cf=0.500; len=815\tgene_55400|GeneMark.hmm|185_aa|-|256|813\t			/scratch/bmurphy/IsoSeq/19_EnTAP_2.3.0/LR_Assembly_All/nb_EnTAP_interproscan_v5.76_2025_12_21/entap_outfiles_50_50/similarity_search/DIAMOND/blastp_LR_all_95_80_X_uniq_final_conifer_geneSet_v2.out	NA	NO	YES				NA					4513.MLOC_75077.1	9.19E-06	51.2	35493|Streptophyta		COG2801@1|root,KOG0017@2759|Eukaryota,37NRU@33090|Viridiplantae,3GGV0@35493|Streptophyta,3M4R8@4447|Liliopsida,3IK9Z@38820|Poales	transposition, RNA-mediated	L	Replication, recombination and repair											PF08284(RVP_2);PF00078(RVT_1);PF03732(Retrotrans_gag);PF00665(rve);PF09337(zf-H2C2)							NA
Aug_Jul	495	C_C	transcript166675.p2	433.178	-1.67557	0.247201	4.96E-09	transcript166675.p2_1		NA	NA	NA	NA	NA	NA	NA	NA	NA	NA					NA	NO					NA						NA	NA																								NA
Aug_Jul	495	C_C	transcript169197.p2	60.8972	1.09273	0.992623	0.0140093	transcript169197.p2_1		NA	NA	NA	NA	NA	NA	NA	NA	NA	NA					NA	NO					NA						NA	NA																								NA
Aug_Jul	495	C_C	transcript195289.p1_2	41633.8	-4.43155	0.592926	2.60E-10	transcript195289.p1_2_1		NA	NA	NA	NA	NA	NA	NA	NA	NA	NA					NA	NO					NA						NA	NA																								NA
Aug_Jul	495	C_C	transcript220319.p1	1012.9	-1.51813	0.419136	0.0090646	transcript220319.p1_1		NA	NA	NA	NA	NA	NA	NA	NA	NA	NA					NA	NO					NA						NA	NA																								NA
Aug_Jul	495	C_C	transcript220848.p2	662.153	-4.81706	0.671431	1.29E-08	transcript220848.p2_1		NA	NA	NA	NA	NA	NA	NA	NA	NA	NA					NA	NO					NA						NA	NA																								NA
Aug_Jul	495	C_C	transcript72683.p2	537.245	1.32728	0.221973	3.72E-07	transcript72683.p2_1		NA	NA	NA	NA	NA	NA	NA	NA	NA	NA					NA	NO					NA						NA	NA																								NA
Aug_Jul	495	C_C	transcript109241.p2	495.492	1.16887	0.376764	0.0245823	transcript109241.p2_1		NA	NA	NA	NA	NA	NA	NA	NA	NA	NA					NA	NO					NA					29730.Gorai.008G056600.1	0.000572	46.2	35493|Streptophyta		COG0515@1|root,KOG1187@2759|Eukaryota,37HHN@33090|Viridiplantae,3G8M3@35493|Streptophyta	serine threonine-protein kinase	T	Signal transduction mechanisms											PF13947(GUB_WAK_bind);PF00069(Pkinase);UNKNOWN_PFAM_ID(Pkinase_Tyr);PF14380(WAK_assoc)				IPR032872(Wall-associated receptor kinase, C-terminal)	Pfam	PF14380(Wall-associated receptor kinase C-terminal)	0.0045
Aug_Jul	495	C_C	transcript24556.p1	13.3693	2.1159	0.613752	0.0130125	transcript24556.p1_1		NA	NA	NA	NA	NA	NA	NA	NA	NA	NA					NA	NO					NA						NA	NA																								NA
Aug_Jul	495	C_C	transcript28182.p1	155.854	-1.03097	0.290698	0.00791971	transcript28182.p1_1		NA	NA	NA	NA	NA	NA	NA	NA	NA	NA					NA	NO					NA						NA	NA																								NA
Aug_Jul	495	C_C	transcript49002.p1	34.8085	1.14209	0.278928	0.00149503	transcript49002.p1_1		NA	NA	NA	NA	NA	NA	NA	NA	NA	NA					NA	NO					NA						NA	NA																								NA
Aug_Jul	495	C_C	transcript133232.p2	74.0913	-1.68696	0.594625	0.0432314	transcript133232.p2_1		NA	NA	NA	NA	NA	NA	NA	NA	NA	NA					NA	NO					NA						NA	NA																								NA
Aug_Jul	495	C_C	transcript136393.p3	1065.93	-1.72696	0.508437	0.0174937	transcript136393.p3_1	XP_020209953.1	73.8	65	17	0	37	101	2	66	2.90E-28	52.8	XP_020209953.1 chalcone synthase 2, partial [Cajanus cajan]	cajanus cajan	cajanus cajan;cajanus;phaseoleae;indigoferoid/millettioid clade;npaaa clade;50 kb inversion clade;papilionoideae;fabaceae;fabales;fabids;rosids;pentapetalae;gunneridae;eudicotyledons;mesangiospermae;magnoliopsida;spermatophyta;euphyllophyta;tracheophyta;embryophyta;streptophytina;streptophyta;viridiplantae;eukaryota;cellular organisms;root	/scratch/bmurphy/IsoSeq/19_EnTAP_2.3.0/LR_Assembly_All/nb_EnTAP_interproscan_v5.76_2025_12_21/entap_outfiles_50_50/similarity_search/DIAMOND/blastp_LR_all_95_80_X_uniq_final_plant.out	NA	NO	YES	109794953			NA					2711.XP_006489796.1	1.01E-25	106	35493|Streptophyta		COG3424@1|root,2QRSY@2759|Eukaryota,37MT6@33090|Viridiplantae,3G7AK@35493|Streptophyta	Belongs to the chalcone stilbene synthases family	H	Coenzyme transport and metabolism		ko:K00660	ko00941,ko01100,ko01110,ko04712,map00941,map01100,map01110,map04712	M00137	R01613,R06568,R07987,R07988,R07989	RC00004,RC02726	ko00000,ko00001,ko00002,ko01000,ko01008	GO:0008150,GO:0008152,GO:0009058,GO:0009812,GO:0009813,GO:0071704,GO:1901576,		GO:0003674,GO:0003824,GO:0016210,GO:0016740,GO:0016746,GO:0016747,	PF02797(Chal_sti_synt_C);PF00195(Chal_sti_synt_N)	GO:0009058		GO:0016746|GO:0016747	IPR016039(Thiolase-like)	Gene3D	G3DSA:3.40.47.10(-)	7.80E-21
Aug_Jul	495	C_C	transcript40034.p1	21900.2	-1.15406	0.363431	0.0280103	transcript40034.p1_1	AbisacEGm059913t4	78.3	92	17	1	9	97	3	94	7.80E-45	72.4	AbisacEGm059913t4 type=mRNA; aalen=; clen=1014; offs=; oid=evgvelvk65Loc2077t7; organism=Abies sachalinensis; nt=15; cf=0.135; len=1014\tgene_108368|GeneMark.hmm|162_aa|-|350|838\t			/scratch/bmurphy/IsoSeq/19_EnTAP_2.3.0/LR_Assembly_All/nb_EnTAP_interproscan_v5.76_2025_12_21/entap_outfiles_50_50/similarity_search/DIAMOND/blastp_LR_all_95_80_X_uniq_final_conifer_geneSet_v2.out	NA	NO	YES				NA						NA	NA																								NA
Aug_Jul	495	C_C	transcript142398.p2	11.4071	-1.29639	0.897613	3.71E-34	transcript142398.p2_1	XP_011396031.1	51.7	87	42	0	32	118	2	88	5.11E-12	71.3	XP_011396031.1 hypothetical protein F751_3352, partial [Auxenochlorella protothecoides]	auxenochlorella protothecoides	auxenochlorella protothecoides;auxenochlorella;chlorellaceae;chlorellales;trebouxiophyceae;core chlorophytes;chlorophyta;viridiplantae;eukaryota;cellular organisms;root	/scratch/bmurphy/IsoSeq/19_EnTAP_2.3.0/LR_Assembly_All/nb_EnTAP_interproscan_v5.76_2025_12_21/entap_outfiles_50_50/similarity_search/DIAMOND/blastp_LR_all_95_80_X_uniq_final_plant.out	NA	NO	NO	23614743			NA					61853.ENSNLEP00000005065	5.61E-08	55.8	33208|Metazoa		291T2@1|root,2R8P7@2759|Eukaryota,39HQ7@33154|Opisthokonta,3CMHW@33208|Metazoa,3E34W@33213|Bilateria,48IT8@7711|Chordata,49ECS@7742|Vertebrata,3JIH7@40674|Mammalia,35UUQ@314146|Euarchontoglires,4MMQY@9443|Primates																					NA
Aug_Jul	495	C_C	transcript147490.p2	1740.83	-1.34083	0.351187	0.00393534	transcript147490.p2_1	MA_4447g0020	52.7	91	36	6	10	100	63	146	8.74E-13	74.6	MA_4447g0020 high_confidence			/scratch/bmurphy/IsoSeq/19_EnTAP_2.3.0/LR_Assembly_All/nb_EnTAP_interproscan_v5.76_2025_12_21/entap_outfiles_50_50/similarity_search/DIAMOND/blastp_LR_all_95_80_X_uniq_final_conifer_geneSet_v2.out	NA	NO	YES				NA					2711.XP_006477346.1	0.000194	47.4	35493|Streptophyta		COG3491@1|root,KOG0143@2759|Eukaryota,37RFY@33090|Viridiplantae,3GFR2@35493|Streptophyta	Belongs to the iron ascorbate-dependent oxidoreductase family	Q	Secondary metabolites biosynthesis, transport and catabolism		ko:K05277	ko00941,ko01100,ko01110,map00941,map01100,map01110	M00138	R04276,R05036,R05037,R05723,R06540	RC00235,RC01114	ko00000,ko00001,ko00002,ko01000	GO:0001101,GO:0006725,GO:0006950,GO:0006996,GO:0007033,GO:0008150,GO:0008152,GO:0009058,GO:0009611,GO:0009698,GO:0009699,GO:0009718,GO:0009719,GO:0009725,GO:0009753,GO:0009812,GO:0009813,GO:0009987,GO:0010023,GO:0010033,GO:0016043,GO:0018130,GO:0018958,GO:0019438,GO:0019748,GO:0042221,GO:0042440,GO:0044237,GO:0044249,GO:0044550,GO:0046148,GO:0046189,GO:0046283,GO:0046483,GO:0050896,GO:0055114,GO:0071704,GO:0071840,GO:1901360,GO:1901362,GO:1901576,GO:1901615,GO:1901617,GO:1901700,		GO:0003674,GO:0003824,GO:0016491,GO:0016705,GO:0016706,GO:0050589,GO:0051213,	PF03171(2OG-FeII_Oxy);PF14226(DIOX_N)							NA
Aug_Jul	495	C_C	transcript164304.p2	4100.56	-2.30416	0.363106	1.15E-07	transcript164304.p2_1		NA	NA	NA	NA	NA	NA	NA	NA	NA	NA					NA	NO					NA						NA	NA																								NA
Aug_Jul	495	C_C	transcript170047.p2	4846.69	-2.03874	0.49116	0.00181313	transcript170047.p2_1		NA	NA	NA	NA	NA	NA	NA	NA	NA	NA					NA	NO					NA						NA	NA																								NA
Aug_Jul	495	C_C	transcript176930.p2	14.1516	-1.93985	0.48487	0.00188665	transcript176930.p2_1		NA	NA	NA	NA	NA	NA	NA	NA	NA	NA					NA	NO					NA						NA	NA																								NA
Aug_Jul	495	C_C	transcript180900.p3	98.872	-1.68867	0.560567	0.0339295	transcript180900.p3_1		NA	NA	NA	NA	NA	NA	NA	NA	NA	NA					NA	NO					NA						NA	NA																								NA
Aug_Jul	495	C_C	transcript226696.p3	4405.06	-2.89136	0.672307	0.00176096	transcript226696.p3_1	GACG01004573.1	95.6	91	4	0	1	91	1	91	2.62E-62	74.6	GACG01004573.1 TSA: Picea sitchensis Ps_WS04213.C21_P10 mRNA sequence | Pasi_TSA_100216942\tgene_4093|GeneMark.hmm|175_aa|-|113|640\t			/scratch/bmurphy/IsoSeq/19_EnTAP_2.3.0/LR_Assembly_All/nb_EnTAP_interproscan_v5.76_2025_12_21/entap_outfiles_50_50/similarity_search/DIAMOND/blastp_LR_all_95_80_X_uniq_final_conifer_geneSet_v2.out	NA	NO	YES				NA						NA	NA																								NA
Aug_Jul	495	C_C	transcript93570.p1	8.82788	-2.19488	0.701563	0.0306065	transcript93570.p1_1	AbisacEGm030666t1	45.5	99	54	0	22	120	12	110	6.16E-23	81.1	AbisacEGm030666t1 type=mRNA; aalen=; clen=838; offs=; oid=evgvelvk25Loc38649t1; organism=Abies sachalinensis; nt=1; cf=1.000; len=838\tgene_27398|GeneMark.hmm|161_aa|-|3|485\t			/scratch/bmurphy/IsoSeq/19_EnTAP_2.3.0/LR_Assembly_All/nb_EnTAP_interproscan_v5.76_2025_12_21/entap_outfiles_50_50/similarity_search/DIAMOND/blastp_LR_all_95_80_X_uniq_final_conifer_geneSet_v2.out	NA	NO	YES				NA					121225.PHUM523790-PA	2.17E-18	85.1	33208|Metazoa	insecta	2CN36@1|root,2QTNN@2759|Eukaryota,38FJC@33154|Opisthokonta,3BM27@33208|Metazoa,3D0HQ@33213|Bilateria,4235T@6656|Arthropoda,3SPCY@50557|Insecta														PF00078(RVT_1)				-(-)	PANTHER	PTHR21301(REVERSE TRANSCRIPTASE)	4.20E-09
Aug_Jul	495	C_C	transcript102115.p2	159.54	-2.0035	0.586054	0.0141884	transcript102115.p2_1		NA	NA	NA	NA	NA	NA	NA	NA	NA	NA					NA	NO					NA						NA	NA																								NA
Aug_Jul	495	C_C	transcript119208.p3	71.3486	-1.20136	0.374764	0.0189594	transcript119208.p3_1	XP_066381328.1	72.6	73	20	0	5	77	23	95	7.45E-32	60.3	XP_066381328.1 ATP-citrate synthase alpha chain protein 3-like [Miscanthus floridulus]	miscanthus floridulus	miscanthus floridulus;miscanthus;saccharinae;andropogoneae;andropogonodae;panicoideae;pacmad clade;poaceae;poales;commelinids;petrosaviidae;liliopsida;mesangiospermae;magnoliopsida;spermatophyta;euphyllophyta;tracheophyta;embryophyta;streptophytina;streptophyta;viridiplantae;eukaryota;cellular organisms;root	/scratch/bmurphy/IsoSeq/19_EnTAP_2.3.0/LR_Assembly_All/nb_EnTAP_interproscan_v5.76_2025_12_21/entap_outfiles_50_50/similarity_search/DIAMOND/blastp_LR_all_95_80_X_uniq_final_plant.out	NA	NO	YES	136532636			NA					88036.EFJ37257	6.64E-31	120	35493|Streptophyta		COG0045@1|root,KOG1254@2759|Eukaryota,37IP2@33090|Viridiplantae,3GERE@35493|Streptophyta	ATP-citrate synthase alpha chain protein	C	Energy production and conversion		ko:K01648	ko00020,ko00720,ko01100,ko01110,ko01120,ko01130,map00020,map00720,map01100,map01110,map01120,map01130		R00352	RC00004,RC00067	ko00000,ko00001,ko01000,ko04147				PF08442(ATP-grasp_2);PF16114(Citrate_bind)				-(-)	Gene3D	G3DSA:3.30.470.20(-)	2.10E-14
Aug_Jul	495	C_C	transcript126949.p3	8.54856	-4.08958	0.862255	0.000268222	transcript126949.p3_1		NA	NA	NA	NA	NA	NA	NA	NA	NA	NA					NA	NO					NA					4536.ONIVA10G15200.6	5.88E-11	65.9	35493|Streptophyta		COG1418@1|root,2QSR7@2759|Eukaryota,37SE2@33090|Viridiplantae,3G8YY@35493|Streptophyta,3KQSN@4447|Liliopsida,3I3N1@38820|Poales	Metal dependent phosphohydrolases with conserved 'HD' motif.	S	Function unknown		ko:K06950					ko00000				PF01966(HD)							NA
Aug_Jul	495	C_C	transcript134971.p3	13.1498	-2.78033	0.836094	0.0178053	transcript134971.p3_1		NA	NA	NA	NA	NA	NA	NA	NA	NA	NA					NA	NO					NA						NA	NA																								NA
Aug_Jul	495	C_C	transcript169854.p3	7681.13	-1.93554	0.470213	0.00201517	transcript169854.p3_1		NA	NA	NA	NA	NA	NA	NA	NA	NA	NA					NA	NO					NA						NA	NA																								NA
Aug_Jul	495	C_C	transcript2540.p1_2	69.3894	-2.06072	0.430466	0.000152676	transcript2540.p1_2_1		NA	NA	NA	NA	NA	NA	NA	NA	NA	NA					NA	NO					NA						NA	NA																								NA
Aug_Jul	495	C_C	transcript4778.p3	41.8318	-1.00885	0.236917	0.000786775	transcript4778.p3_1		NA	NA	NA	NA	NA	NA	NA	NA	NA	NA					NA	NO					NA						NA	NA																								NA
Aug_Jul	495	C_C	transcript69879.p3	90.2249	-1.59793	0.336588	0.000165303	transcript69879.p3_1		NA	NA	NA	NA	NA	NA	NA	NA	NA	NA					NA	NO					NA						NA	NA																								NA
Aug_Jul	495	C_C	transcript178065.p2	61.9936	1.20166	0.349904	0.0116862	transcript178065.p2_1		NA	NA	NA	NA	NA	NA	NA	NA	NA	NA					NA	NO					NA						NA	NA																								NA
Aug_Jul	495	C_C	transcript1827.p7	300.841	1.9885	0.471154	0.000950625	transcript1827.p7_1	XP_070681771.1	61.9	118	45	0	1	118	94	211	2.60E-45	98.3	XP_070681771.1 uncharacterized mitochondrial protein AtMg00820-like [Malus domestica]	malus domestica	malus domestica;malus;maleae;amygdaloideae;rosaceae;rosales;fabids;rosids;pentapetalae;gunneridae;eudicotyledons;mesangiospermae;magnoliopsida;spermatophyta;euphyllophyta;tracheophyta;embryophyta;streptophytina;streptophyta;viridiplantae;eukaryota;cellular organisms;root	/scratch/bmurphy/IsoSeq/19_EnTAP_2.3.0/LR_Assembly_All/nb_EnTAP_interproscan_v5.76_2025_12_21/entap_outfiles_50_50/similarity_search/DIAMOND/blastp_LR_all_95_80_X_uniq_final_plant.out	NA	NO	NO	139197718			NA					4432.XP_010248475.1	1.78E-37	141	35493|Streptophyta		COG2801@1|root,KOG0017@2759|Eukaryota,37ZPB@33090|Viridiplantae,3GPHS@35493|Streptophyta	Reverse transcriptase (RNA-dependent DNA polymerase)	O	Posttranslational modification, protein turnover, chaperones											PF07727(RVT_2)				IPR013103(Reverse transcriptase, RNA-dependent DNA polymerase)	Pfam	PF07727(Reverse transcriptase (RNA-dependent DNA polymerase))	2.20E-36
Aug_Jul	495	C_C	transcript183998.p1	131.054	1.3421	0.409916	0.0126672	transcript183998.p1_1	XP_042415894.1	64.1	64	23	0	1	64	1	64	5.78E-24	53.3	XP_042415894.1 E3 ubiquitin-protein ligase DA2-like [Zingiber officinale]	zingiber officinale	zingiber officinale;zingiber;zingiberaceae;zingiberales;commelinids;petrosaviidae;liliopsida;mesangiospermae;magnoliopsida;spermatophyta;euphyllophyta;tracheophyta;embryophyta;streptophytina;streptophyta;viridiplantae;eukaryota;cellular organisms;root	/scratch/bmurphy/IsoSeq/19_EnTAP_2.3.0/LR_Assembly_All/nb_EnTAP_interproscan_v5.76_2025_12_21/entap_outfiles_50_50/similarity_search/DIAMOND/blastp_LR_all_95_80_X_uniq_final_plant.out	NA	NO	YES	122005054			NA					42345.XP_008811256.1	2.09E-29	116	35493|Streptophyta		KOG2789@1|root,KOG2789@2759|Eukaryota,37MDZ@33090|Viridiplantae,3GEY7@35493|Streptophyta,3KQFJ@4447|Liliopsida	cellular response to glucose starvation	O	Posttranslational modification, protein turnover, chaperones									GO:0005575,GO:0005622,GO:0005623,GO:0005737,GO:0044424,GO:0044464,						IPR039301(Protein Sip5/DA2)	PANTHER	PTHR31315(PROTEIN SIP5)	7.50E-30
Aug_Jul	495	C_C	transcript78128.p2	1044.88	-1.11585	0.201042	4.12E-06	transcript78128.p2_1		NA	NA	NA	NA	NA	NA	NA	NA	NA	NA					NA	NO					NA						NA	NA																								NA
Aug_Jul	495	C_C	transcript92857.p1	304.213	-3.66348	0.838318	0.00108838	transcript92857.p1_1		NA	NA	NA	NA	NA	NA	NA	NA	NA	NA					NA	NO					NA						NA	NA																								NA
Aug_Jul	495	C_C	transcript12381.p2	33.8744	2.72983	0.808759	0.0458571	transcript12381.p2_1		NA	NA	NA	NA	NA	NA	NA	NA	NA	NA					NA	NO					NA						NA	NA																								NA
Aug_Jul	495	C_C	transcript157319.p3	1234.05	-3.29341	0.755545	0.00158377	transcript157319.p3_1		NA	NA	NA	NA	NA	NA	NA	NA	NA	NA					NA	NO					NA						NA	NA																								NA
Aug_Jul	495	C_C	transcript188750.p1	4212.49	-1.93062	0.404305	0.000213219	transcript188750.p1_1	AbisacEGm030156t1	79.1	91	13	3	5	92	53	140	1.84E-40	73.9	AbisacEGm030156t1 type=mRNA; aalen=; clen=497; offs=; oid=evgvelvk75Loc3157t1; organism=Abies sachalinensis; nt=1; cf=1.000; len=497\tgene_124290|GeneMark.hmm|165_aa|+|1|495\t			/scratch/bmurphy/IsoSeq/19_EnTAP_2.3.0/LR_Assembly_All/nb_EnTAP_interproscan_v5.76_2025_12_21/entap_outfiles_50_50/similarity_search/DIAMOND/blastp_LR_all_95_80_X_uniq_final_conifer_geneSet_v2.out	NA	NO	YES				NA					28532.XP_010527660.1	5.62E-15	72.8	35493|Streptophyta		2CJMB@1|root,2S4JM@2759|Eukaryota,37VYW@33090|Viridiplantae,3GK67@35493|Streptophyta,3HUXN@3699|Brassicales	Peptidoglycan-binding LysM domain-containing protein	S	Function unknown											PF01476(LysM)				-(-)	PANTHER	PTHR33648(EMBRYO SAC 1)	2.30E-21
Aug_Jul	495	C_C	transcript22406.p1_2	270.691	2.09659	0.957357	0.00188665	transcript22406.p1_2_1		NA	NA	NA	NA	NA	NA	NA	NA	NA	NA					NA	NO					NA						NA	NA																								NA
Aug_Jul	495	C_C	transcript26569.p2	116.603	-1.50777	0.367281	0.0015865	transcript26569.p2_1		NA	NA	NA	NA	NA	NA	NA	NA	NA	NA					NA	NO					NA						NA	NA																								NA
Aug_Jul	495	C_C	transcript32551.p3	81.8967	-1.61983	0.330678	3.90E-05	transcript32551.p3_1		NA	NA	NA	NA	NA	NA	NA	NA	NA	NA					NA	NO					NA						NA	NA																								NA
Aug_Jul	495	C_C	transcript71021.p2	397.012	-2.06884	0.520687	0.00308285	transcript71021.p2_1	XP_060208934.1	63.9	72	25	1	24	95	7	77	3.42E-24	60.5	XP_060208934.1 cryptochrome-2-like [Lycium barbarum]	lycium barbarum	lycium barbarum;lycium;lycieae;solanoideae;solanaceae;solanales;lamiids;asterids;pentapetalae;gunneridae;eudicotyledons;mesangiospermae;magnoliopsida;spermatophyta;euphyllophyta;tracheophyta;embryophyta;streptophytina;streptophyta;viridiplantae;eukaryota;cellular organisms;root	/scratch/bmurphy/IsoSeq/19_EnTAP_2.3.0/LR_Assembly_All/nb_EnTAP_interproscan_v5.76_2025_12_21/entap_outfiles_50_50/similarity_search/DIAMOND/blastp_LR_all_95_80_X_uniq_final_plant.out	NA	NO	YES	132636215			NA					3218.PP1S2_368V6.2	8.49E-30	119	35493|Streptophyta		COG0415@1|root,KOG0133@2759|Eukaryota,37JTK@33090|Viridiplantae,3GCY9@35493|Streptophyta	atcry1,blu1,cry1,hy4,oop2	LT	Replication, recombination and repair;Signal transduction mechanisms		ko:K12118,ko:K12119	ko04712,map04712				ko00000,ko00001				PF12546(Cryptochrome_C);PF00875(DNA_photolyase);PF03441(FAD_binding_7)				-(-)	Gene3D	G3DSA:1.25.40.80(-)	4.90E-19
Aug_Jul	495	C_C	transcript144045.p1	68.6588	1.06627	0.937223	4.89E-16	transcript144045.p1_1		NA	NA	NA	NA	NA	NA	NA	NA	NA	NA					NA	NO					NA						NA	NA																								NA
Aug_Jul	495	C_C	transcript182706.p3	722.29	-3.57949	0.59759	1.06E-06	transcript182706.p3_1		NA	NA	NA	NA	NA	NA	NA	NA	NA	NA					NA	NO					NA						NA	NA																								NA
Aug_Jul	495	C_C	transcript206254.p1	1225.53	-1.14958	0.290924	0.00210576	transcript206254.p1_1		NA	NA	NA	NA	NA	NA	NA	NA	NA	NA					NA	NO					NA						NA	NA																								NA
Aug_Jul	495	C_C	transcript219296.p2	2647.52	1.07485	0.243042	0.000467607	transcript219296.p2_1		NA	NA	NA	NA	NA	NA	NA	NA	NA	NA					NA	NO					NA						NA	NA																								NA
Aug_Jul	495	C_C	transcript24115.p2	819.986	-4.2482	0.619556	1.13E-08	transcript24115.p2_1		NA	NA	NA	NA	NA	NA	NA	NA	NA	NA					NA	NO					NA						NA	NA																								NA
Aug_Jul	495	C_C	transcript31210.p3	57.5685	-1.65035	0.57054	0.0498725	transcript31210.p3_1		NA	NA	NA	NA	NA	NA	NA	NA	NA	NA					NA	NO					NA						NA	NA																								NA
Aug_Jul	495	C_C	transcript55283.p3	1924.87	-1.31521	0.408979	0.01529	transcript55283.p3_1		NA	NA	NA	NA	NA	NA	NA	NA	NA	NA					NA	NO					NA						NA	NA																								NA
Aug_Jul	495	C_C	transcript8209.p2	386.347	-2.83498	0.564787	7.39E-05	transcript8209.p2_1		NA	NA	NA	NA	NA	NA	NA	NA	NA	NA					NA	NO					NA						NA	NA																								NA
Aug_Jul	495	C_C	transcript89353.p3	9.85926	-2.44421	0.837353	0.0353696	transcript89353.p3_1		NA	NA	NA	NA	NA	NA	NA	NA	NA	NA					NA	NO					NA						NA	NA																								NA
Aug_Jul	495	C_C	transcript101394.p2	53.1991	-1.30704	0.460387	0.0476086	transcript101394.p2_1		NA	NA	NA	NA	NA	NA	NA	NA	NA	NA					NA	NO					NA						NA	NA																								NA
Aug_Jul	495	C_C	transcript104267.p3	75.0222	1.18585	0.394703	0.0337141	transcript104267.p3_1	YP_009522241.1	100	78	0	0	39	116	1	78	7.47E-49	66.7	YP_009522241.1 translation initiation factor 1 (plastid) [Picea chihuahuana]	picea chihuahuana	picea chihuahuana;picea;pinaceae;pinales;conifers i;pinidae;pinopsida;acrogymnospermae;spermatophyta;euphyllophyta;tracheophyta;embryophyta;streptophytina;streptophyta;viridiplantae;eukaryota;cellular organisms;root	/scratch/bmurphy/IsoSeq/19_EnTAP_2.3.0/LR_Assembly_All/nb_EnTAP_interproscan_v5.76_2025_12_21/entap_outfiles_50_50/similarity_search/DIAMOND/blastp_LR_all_95_80_X_uniq_final_plant.out	NA	NO	YES	38284095			NA					160492.XF_1445	1.55E-23	93.2	135614|Xanthomonadales		COG0361@1|root,COG0361@2|Bacteria,1MZFU@1224|Proteobacteria,1S8WZ@1236|Gammaproteobacteria,1X7HF@135614|Xanthomonadales	One of the essential components for the initiation of protein synthesis. Stabilizes the binding of IF-2 and IF-3 on the 30S subunit to which N-formylmethionyl-tRNA(fMet) subsequently binds. Helps modulate mRNA selection, yielding the 30S pre- initiation complex (PIC). Upon addition of the 50S ribosomal subunit IF-1, IF-2 and IF-3 are released leaving the mature 70S translation initation complex	J	Translation, ribosomal structure and biogenesis		ko:K02518					ko00000,ko03012		GO:0005575,GO:0005622,GO:0005623,GO:0005737,GO:0005829,GO:0044424,GO:0044444,GO:0044464,	GO:0003674,GO:0005488,GO:0043021,GO:0043022,GO:0044877,	PF01176(eIF-1a)	GO:0006413		GO:0003723|GO:0003743	IPR004368(Translation initiation factor IF-1)	PANTHER	PTHR33370(TRANSLATION INITIATION FACTOR IF-1, CHLOROPLASTIC)	1.10E-37
Aug_Jul	495	C_C	transcript145494.p1	986.486	-1.62402	0.361563	0.000354177	transcript145494.p1_1		NA	NA	NA	NA	NA	NA	NA	NA	NA	NA					NA	NO					NA						NA	NA																								NA
Aug_Jul	495	C_C	transcript150920.p2	7.93275	2.47742	0.800248	0.0383896	transcript150920.p2_1		NA	NA	NA	NA	NA	NA	NA	NA	NA	NA					NA	NO					NA						NA	NA																								NA
Aug_Jul	495	C_C	transcript152135.p2	195.167	-3.12811	0.77725	0.00415137	transcript152135.p2_1		NA	NA	NA	NA	NA	NA	NA	NA	NA	NA					NA	NO					NA						NA	NA																								NA
Aug_Jul	495	C_C	transcript160973.p1	58.4753	-1.7603	1.02817	8.27E-17	transcript160973.p1_1		NA	NA	NA	NA	NA	NA	NA	NA	NA	NA					NA	NO					NA						NA	NA																								NA
Aug_Jul	495	C_C	transcript170060.p4	13.9604	-1.26482	0.922099	7.67E-38	transcript170060.p4_1		NA	NA	NA	NA	NA	NA	NA	NA	NA	NA					NA	NO					NA						NA	NA																								NA
Aug_Jul	495	C_C	transcript171922.p2	89.691	-1.00639	0.202744	5.16E-05	transcript171922.p2_1		NA	NA	NA	NA	NA	NA	NA	NA	NA	NA					NA	NO					NA						NA	NA																								NA
Aug_Jul	495	C_C	transcript194776.p1	2003.71	-1.20967	0.402127	0.035061	transcript194776.p1_1	XP_057858769.2	67.2	116	36	1	1	116	1	114	2.72E-49	99.1	XP_057858769.2 non-specific lipid-transfer protein [Cryptomeria japonica]	cryptomeria japonica	cryptomeria japonica;cryptomeria;cupressaceae;cupressales;conifers ii;pinidae;pinopsida;acrogymnospermae;spermatophyta;euphyllophyta;tracheophyta;embryophyta;streptophytina;streptophyta;viridiplantae;eukaryota;cellular organisms;root	/scratch/bmurphy/IsoSeq/19_EnTAP_2.3.0/LR_Assembly_All/nb_EnTAP_interproscan_v5.76_2025_12_21/entap_outfiles_50_50/similarity_search/DIAMOND/blastp_LR_all_95_80_X_uniq_final_plant.out	NA	NO	YES	131067678			NA					29760.VIT_01s0011g06590.t01	1.00E-40	138	35493|Streptophyta		2DFS3@1|root,2S5SX@2759|Eukaryota,37WC0@33090|Viridiplantae,3GJGJ@35493|Streptophyta	Nonspecific lipid-transfer protein	S	Function unknown											PF14368(LTP_2)	GO:0006869|GO:0009627		GO:0005504|GO:0008289	IPR039265(Putative lipid-transfer protein DIR1-like)	PANTHER	PTHR33122(LIPID BINDING PROTEIN-RELATED)	7.30E-19
Aug_Jul	495	C_C	transcript42963.p2	43.1767	-2.53871	0.693348	0.00791971	transcript42963.p2_1		NA	NA	NA	NA	NA	NA	NA	NA	NA	NA					NA	NO					NA						NA	NA																								NA
Aug_Jul	495	C_C	transcript82187.p1	942.719	-5.20327	0.879276	7.47E-219	transcript82187.p1_1		NA	NA	NA	NA	NA	NA	NA	NA	NA	NA					NA	NO					NA						NA	NA																								NA
Aug_Jul	495	C_C	transcript102612.p2	38.3809	-2.06082	0.674439	0.0345848	transcript102612.p2_1	XP_031123577.1	50	76	33	1	1	71	1	76	1.38E-17	61.2	XP_031123577.1 transcription factor MYB12-like [Ipomoea triloba]	ipomoea triloba	ipomoea triloba;ipomoea;ipomoeeae;convolvulaceae;solanales;lamiids;asterids;pentapetalae;gunneridae;eudicotyledons;mesangiospermae;magnoliopsida;spermatophyta;euphyllophyta;tracheophyta;embryophyta;streptophytina;streptophyta;viridiplantae;eukaryota;cellular organisms;root	/scratch/bmurphy/IsoSeq/19_EnTAP_2.3.0/LR_Assembly_All/nb_EnTAP_interproscan_v5.76_2025_12_21/entap_outfiles_50_50/similarity_search/DIAMOND/blastp_LR_all_95_80_X_uniq_final_plant.out	NA	NO	YES	116026235			NA					161934.XP_010695048.1	5.85E-23	98.2	35493|Streptophyta		COG5147@1|root,KOG0048@2759|Eukaryota,37QX0@33090|Viridiplantae,3GBP8@35493|Streptophyta	transcription factor	K	Transcription		ko:K09422					ko00000,ko03000	GO:0000003,GO:0000902,GO:0000904,GO:0003006,GO:0006355,GO:0006357,GO:0007275,GO:0008150,GO:0008152,GO:0009058,GO:0009653,GO:0009791,GO:0009888,GO:0009889,GO:0009987,GO:0010026,GO:0010090,GO:0010154,GO:0010191,GO:0010192,GO:0010214,GO:0010468,GO:0010556,GO:0016043,GO:0019219,GO:0019222,GO:0022414,GO:0030154,GO:0031323,GO:0031326,GO:0032501,GO:0032502,GO:0032989,GO:0044237,GO:0044249,GO:0048316,GO:0048354,GO:0048359,GO:0048468,GO:0048608,GO:0048731,GO:0048856,GO:0048869,GO:0050789,GO:0050794,GO:0051171,GO:0051252,GO:0060255,GO:0061458,GO:0065007,GO:0071840,GO:0080090,GO:0090558,GO:0090626,GO:1903506,GO:2000112,GO:2001141,	GO:0005575,GO:0005622,GO:0005623,GO:0005634,GO:0043226,GO:0043227,GO:0043229,GO:0043231,GO:0044424,GO:0044464,	GO:0000981,GO:0000988,GO:0000989,GO:0001067,GO:0001076,GO:0001134,GO:0001135,GO:0003674,GO:0003676,GO:0003677,GO:0003700,GO:0005488,GO:0043565,GO:0097159,GO:0140110,GO:1901363,	PF00249(Myb_DNA-binding)				IPR015495(Myb transcription factor, plants)	PANTHER	PTHR47999(TRANSCRIPTION FACTOR MYB8-RELATED-RELATED)	6.90E-17
Aug_Jul	495	C_C	transcript145387.p2	7429.8	1.1052	0.205344	7.20E-06	transcript145387.p2_1		NA	NA	NA	NA	NA	NA	NA	NA	NA	NA					NA	NO					NA						NA	NA																								NA
Aug_Jul	495	C_C	transcript149514.p2	13.5106	-1.42283	0.503262	0.0490083	transcript149514.p2_1		NA	NA	NA	NA	NA	NA	NA	NA	NA	NA					NA	NO					NA					218851.Aquca_058_00112.1	1.10E-22	99.4	35493|Streptophyta		COG5047@1|root,KOG1986@2759|Eukaryota,37KQK@33090|Viridiplantae,3G9BU@35493|Streptophyta	transport) protein	U	Intracellular trafficking, secretion, and vesicular transport		ko:K14006	ko04141,map04141	M00404			ko00000,ko00001,ko00002,ko04131				PF00626(Gelsolin);PF08033(Sec23_BS);PF04815(Sec23_helical);PF04811(Sec23_trunk);PF04810(zf-Sec23_Sec24)	GO:0006886|GO:0006888	GO:0030127		IPR036465(von Willebrand factor A-like domain superfamily)	Gene3D	G3DSA:3.40.50.410(von Willebrand factor, type A domain)	5.20E-16
Aug_Jul	495	C_C	transcript15091.p4	29.8578	2.52432	0.589586	0.00124496	transcript15091.p4_1		NA	NA	NA	NA	NA	NA	NA	NA	NA	NA					NA	NO					NA						NA	NA																								NA
Aug_Jul	495	C_C	transcript178148.p2	878.626	-1.63556	0.546537	0.0419181	transcript178148.p2_1		NA	NA	NA	NA	NA	NA	NA	NA	NA	NA					NA	NO					NA						NA	NA																								NA
Aug_Jul	495	C_C	transcript182144.p1	902.543	-1.8358	0.547525	0.0184831	transcript182144.p1_1		NA	NA	NA	NA	NA	NA	NA	NA	NA	NA					NA	NO					NA						NA	NA																								NA
Aug_Jul	495	C_C	transcript229250.p1	2566.66	-1.28548	0.389989	0.0202588	transcript229250.p1_1		NA	NA	NA	NA	NA	NA	NA	NA	NA	NA					NA	NO					NA						NA	NA																								NA
Aug_Jul	495	C_C	transcript40898.p5	79.1034	-1.78518	0.458803	0.00254674	transcript40898.p5_1		NA	NA	NA	NA	NA	NA	NA	NA	NA	NA					NA	NO					NA						NA	NA																								NA
Aug_Jul	495	C_C	transcript56198.p2	12.3882	-1.5324	0.424343	0.00609655	transcript56198.p2_1		NA	NA	NA	NA	NA	NA	NA	NA	NA	NA					NA	NO					NA						NA	NA																								NA
Aug_Jul	495	C_C	transcript102011.p2	1833.85	-1.55307	0.302612	3.44E-05	transcript102011.p2_1	XP_057820032.2	76.2	101	24	0	1	101	1	101	9.30E-50	87.8	XP_057820032.2 universal stress protein PHOS32 isoform X2 [Cryptomeria japonica]	cryptomeria japonica	cryptomeria japonica;cryptomeria;cupressaceae;cupressales;conifers ii;pinidae;pinopsida;acrogymnospermae;spermatophyta;euphyllophyta;tracheophyta;embryophyta;streptophytina;streptophyta;viridiplantae;eukaryota;cellular organisms;root	/scratch/bmurphy/IsoSeq/19_EnTAP_2.3.0/LR_Assembly_All/nb_EnTAP_interproscan_v5.76_2025_12_21/entap_outfiles_50_50/similarity_search/DIAMOND/blastp_LR_all_95_80_X_uniq_final_plant.out	NA	NO	YES	131032944			NA					981085.XP_010088934.1	1.85E-40	139	35493|Streptophyta		28PZG@1|root,2QWN6@2759|Eukaryota,37Q9M@33090|Viridiplantae,3GB63@35493|Streptophyta,4JJIG@91835|fabids	Universal stress protein family	S	Function unknown											PF00582(Usp)				-(-)	PANTHER	PTHR47583(ADENINE NUCLEOTIDE ALPHA HYDROLASES-LIKE SUPERFAMILY PROTEIN)	2.10E-40
Aug_Jul	495	C_C	transcript132830.p1	53.2907	-2.47519	0.7278	0.0173024	transcript132830.p1_1		NA	NA	NA	NA	NA	NA	NA	NA	NA	NA					NA	NO					NA						NA	NA																								NA
Aug_Jul	495	C_C	transcript138962.p1	55.2205	-2.5936	0.598961	0.000461429	transcript138962.p1_1		NA	NA	NA	NA	NA	NA	NA	NA	NA	NA					NA	NO					NA						NA	NA																								NA
Aug_Jul	495	C_C	transcript1391.p3	278.653	-2.2493	0.440151	4.68E-05	transcript1391.p3_1		NA	NA	NA	NA	NA	NA	NA	NA	NA	NA					NA	NO					NA						NA	NA																								NA
Aug_Jul	495	C_C	transcript152137.p1	4634.32	-1.51244	0.436189	0.0159711	transcript152137.p1_1		NA	NA	NA	NA	NA	NA	NA	NA	NA	NA					NA	NO					NA						NA	NA																								NA
Aug_Jul	495	C_C	transcript194863.p1	295964	-4.01451	0.665157	1.26E-06	transcript194863.p1_1		NA	NA	NA	NA	NA	NA	NA	NA	NA	NA					NA	NO					NA						NA	NA																		GO:0009415			IPR000167(Dehydrin)	Pfam	PF00257(Dehydrin)	0.00048
Aug_Jul	495	C_C	transcript75485.p2	88.5457	-2.02161	0.448506	0.00031576	transcript75485.p2_1		NA	NA	NA	NA	NA	NA	NA	NA	NA	NA					NA	NO					NA						NA	NA																								NA
Aug_Jul	495	C_C	transcript135240.p1	796.835	-2.25639	0.473123	0.000227342	transcript135240.p1_1		NA	NA	NA	NA	NA	NA	NA	NA	NA	NA					NA	NO					NA						NA	NA																								NA
Aug_Jul	495	C_C	transcript179235.p3	423.281	-1.35308	0.386687	0.011307	transcript179235.p3_1		NA	NA	NA	NA	NA	NA	NA	NA	NA	NA					NA	NO					NA						NA	NA																								NA
Aug_Jul	495	C_C	transcript30914.p3	277.085	-1.00538	0.277826	0.00510386	transcript30914.p3_1		NA	NA	NA	NA	NA	NA	NA	NA	NA	NA					NA	NO					NA						NA	NA																								NA
Aug_Jul	495	C_C	transcript31630.p1	2.60471	-3.11231	1.01115	0.0294014	transcript31630.p1_1		NA	NA	NA	NA	NA	NA	NA	NA	NA	NA					NA	NO					NA						NA	NA																								NA
Aug_Jul	495	C_C	transcript36136.p1	1082.37	-1.27424	0.355607	0.00560623	transcript36136.p1_1		NA	NA	NA	NA	NA	NA	NA	NA	NA	NA					NA	NO					NA						NA	NA																								NA
Aug_Jul	495	C_C	transcript48933.p2	11.5093	-1.53782	0.459572	0.0125383	transcript48933.p2_1		NA	NA	NA	NA	NA	NA	NA	NA	NA	NA					NA	NO					NA						NA	NA																								NA
Aug_Jul	495	C_C	transcript99745.p3	143.754	-3.63834	0.786905	0.000534954	transcript99745.p3_1		NA	NA	NA	NA	NA	NA	NA	NA	NA	NA					NA	NO					NA					3702.AT3G49670.1	9.28E-05	48.1	35493|Streptophyta		COG4886@1|root,2QQRQ@2759|Eukaryota,37J7J@33090|Viridiplantae,3GA60@35493|Streptophyta,3HRPW@3699|Brassicales	Belongs to the protein kinase superfamily. Ser Thr protein kinase family	T	Signal transduction mechanisms		ko:K04733	ko04010,ko04064,ko04620,ko04621,ko04624,ko04722,ko05133,ko05140,ko05142,ko05145,ko05152,ko05162,ko05164,map04010,map04064,map04620,map04621,map04624,map04722,map05133,map05140,map05142,map05145,map05152,map05162,map05164	M00686			ko00000,ko00001,ko00002,ko01000,ko01001	GO:0000003,GO:0003006,GO:0007275,GO:0008150,GO:0009791,GO:0009888,GO:0009908,GO:0010073,GO:0010075,GO:0022414,GO:0032501,GO:0032502,GO:0040008,GO:0048229,GO:0048367,GO:0048437,GO:0048507,GO:0048509,GO:0048608,GO:0048638,GO:0048731,GO:0048856,GO:0050789,GO:0050793,GO:0061458,GO:0065007,GO:0090567,GO:0099402,	GO:0005575,GO:0005623,GO:0005886,GO:0016020,GO:0044464,GO:0071944,	GO:0003674,GO:0005102,GO:0005488,GO:0005515,GO:0033612,GO:0043621,	PF08263(LRRNT_2);PF00560(LRR_1);PF12799(LRR_4);PF13855(LRR_8);PF00069(Pkinase);UNKNOWN_PFAM_ID(Pkinase_Tyr)				IPR011009(Protein kinase-like domain superfamily)	SUPERFAMILY	SSF56112(Protein kinase-like (PK-like))	5.34E-08
Aug_Jul	495	C_C	transcript104631.p1	1158.66	-1.04457	0.343838	0.0229621	transcript104631.p1_1	XP_013463857.1	41.7	84	40	1	1	75	1	84	2.45E-09	66.4	XP_013463857.1 uncharacterized protein [Medicago truncatula]	medicago truncatula	medicago truncatula;medicago;trifolieae;irl clade;hologalegina;npaaa clade;50 kb inversion clade;papilionoideae;fabaceae;fabales;fabids;rosids;pentapetalae;gunneridae;eudicotyledons;mesangiospermae;magnoliopsida;spermatophyta;euphyllophyta;tracheophyta;embryophyta;streptophytina;streptophyta;viridiplantae;eukaryota;cellular organisms;root	/scratch/bmurphy/IsoSeq/19_EnTAP_2.3.0/LR_Assembly_All/nb_EnTAP_interproscan_v5.76_2025_12_21/entap_outfiles_50_50/similarity_search/DIAMOND/blastp_LR_all_95_80_X_uniq_final_plant.out	NA	NO	NO	25488330			NA					13333.ERN06399	1.20E-07	53.1	35493|Streptophyta		2CZGZ@1|root,2SAC2@2759|Eukaryota,37XDP@33090|Viridiplantae,3GMET@35493|Streptophyta																		-(-)	PANTHER	PTHR33132(OSJNBB0118P14.9 PROTEIN)	1.60E-10
Aug_Jul	495	C_C	transcript136948.p2	32.8122	1.15422	0.290733	0.00257552	transcript136948.p2_1		NA	NA	NA	NA	NA	NA	NA	NA	NA	NA					NA	NO					NA					13333.ERN16137	0.000805	45.1	35493|Streptophyta		2CWCA@1|root,2S4IC@2759|Eukaryota,37WF1@33090|Viridiplantae,3GK6Y@35493|Streptophyta																					NA
Aug_Jul	495	C_C	transcript151329.p2	3125.87	1.19508	0.264627	0.000308279	transcript151329.p2_1		NA	NA	NA	NA	NA	NA	NA	NA	NA	NA					NA	NO					NA						NA	NA																								NA
Aug_Jul	495	C_C	transcript166333.p2	84.3821	4.11436	0.89819	0.000158371	transcript166333.p2_1		NA	NA	NA	NA	NA	NA	NA	NA	NA	NA					NA	NO					NA						NA	NA																								NA
Aug_Jul	495	C_C	transcript169423.p3	9156.63	-2.58989	0.611173	0.00188127	transcript169423.p3_1		NA	NA	NA	NA	NA	NA	NA	NA	NA	NA					NA	NO					NA						NA	NA																								NA
Aug_Jul	495	C_C	transcript195213.p1	755.574	2.50624	0.743279	0.0151392	transcript195213.p1_1		NA	NA	NA	NA	NA	NA	NA	NA	NA	NA					NA	NO					NA						NA	NA																					IPR039291(Late embryogenesis abundant protein At5g17165-like)	Pfam	PF22272(Late embryogenesis abundant protein (LEA_3b subfamily))	0.0012
Aug_Jul	495	C_C	transcript214486.p1	589.825	-4.46228	0.702158	1.86E-07	transcript214486.p1_1		NA	NA	NA	NA	NA	NA	NA	NA	NA	NA					NA	NO					NA						NA	NA																								NA
Aug_Jul	495	C_C	transcript25889.p1	16.6328	-2.39096	0.836086	0.0282641	transcript25889.p1_1		NA	NA	NA	NA	NA	NA	NA	NA	NA	NA					NA	NO					NA						NA	NA																								NA
Aug_Jul	495	C_C	transcript103116.p2	128.668	1.01541	0.256325	0.00213337	transcript103116.p2_1		NA	NA	NA	NA	NA	NA	NA	NA	NA	NA					NA	NO					NA						NA	NA																								NA
Aug_Jul	495	C_C	transcript123117.p3	69.5238	-1.53823	0.392445	0.00193175	transcript123117.p3_1		NA	NA	NA	NA	NA	NA	NA	NA	NA	NA					NA	NO					NA						NA	NA																								NA
Aug_Jul	495	C_C	transcript156541.p2	468.651	-4.95564	0.882746	3.41E-180	transcript156541.p2_1	XP_047163703.1	57.3	82	35	0	1	82	1	82	5.18E-27	73.2	XP_047163703.1 ACT domain-containing protein ACR1-like [Vigna umbellata]	vigna umbellata	vigna umbellata;vigna;phaseoleae;indigoferoid/millettioid clade;npaaa clade;50 kb inversion clade;papilionoideae;fabaceae;fabales;fabids;rosids;pentapetalae;gunneridae;eudicotyledons;mesangiospermae;magnoliopsida;spermatophyta;euphyllophyta;tracheophyta;embryophyta;streptophytina;streptophyta;viridiplantae;eukaryota;cellular organisms;root	/scratch/bmurphy/IsoSeq/19_EnTAP_2.3.0/LR_Assembly_All/nb_EnTAP_interproscan_v5.76_2025_12_21/entap_outfiles_50_50/similarity_search/DIAMOND/blastp_LR_all_95_80_X_uniq_final_plant.out	NA	NO	YES	124833301			NA					57918.XP_004297204.1	6.06E-25	104	35493|Streptophyta		2CN02@1|root,2QT1H@2759|Eukaryota,37J8R@33090|Viridiplantae,3G8VN@35493|Streptophyta,4JHXP@91835|fabids	ACT domain	S	Function unknown								GO:0006355,GO:0006807,GO:0006808,GO:0007154,GO:0007584,GO:0008150,GO:0008152,GO:0009605,GO:0009719,GO:0009889,GO:0009891,GO:0009893,GO:0009987,GO:0009991,GO:0010033,GO:0010243,GO:0010468,GO:0010556,GO:0010557,GO:0010604,GO:0010628,GO:0018175,GO:0018177,GO:0019219,GO:0019222,GO:0019538,GO:0031323,GO:0031325,GO:0031326,GO:0031328,GO:0031667,GO:0031668,GO:0031669,GO:0031670,GO:0036211,GO:0042221,GO:0043170,GO:0043412,GO:0044237,GO:0044238,GO:0044260,GO:0045893,GO:0045935,GO:0048518,GO:0048522,GO:0050789,GO:0050794,GO:0050896,GO:0051171,GO:0051173,GO:0051252,GO:0051254,GO:0051716,GO:0060255,GO:0065007,GO:0070887,GO:0071310,GO:0071417,GO:0071495,GO:0071496,GO:0071704,GO:0080090,GO:0090293,GO:1901564,GO:1901698,GO:1901699,GO:1902680,GO:1903506,GO:1903508,GO:2000112,GO:2001141,	GO:0005575,GO:0005911,GO:0009506,GO:0030054,GO:0055044,	GO:0003674,GO:0005488,GO:0016597,GO:0031406,GO:0036094,GO:0043167,GO:0043168,GO:0043177,	PF01842(ACT);PF13740(ACT_6)				IPR040217(ACT domain-containing protein ACR1-12)	PANTHER	PTHR31096(ACT DOMAIN-CONTAINING PROTEIN ACR4-RELATED)	9.20E-23
Aug_Jul	495	C_C	transcript177679.p3	28.264	-2.66508	0.795822	0.0149393	transcript177679.p3_1		NA	NA	NA	NA	NA	NA	NA	NA	NA	NA					NA	NO					NA						NA	NA																								NA
Aug_Jul	495	C_C	transcript34179.p3	2352.21	-1.15743	0.259333	0.000544261	transcript34179.p3_1		NA	NA	NA	NA	NA	NA	NA	NA	NA	NA					NA	NO					NA						NA	NA																								NA
Aug_Jul	495	C_C	transcript106086.p2	316.774	-1.14919	0.297737	0.00255763	transcript106086.p2_1		NA	NA	NA	NA	NA	NA	NA	NA	NA	NA					NA	NO					NA						NA	NA																								NA
Aug_Jul	495	C_C	transcript145131.p1	900.622	-1.12048	0.260004	0.000632305	transcript145131.p1_1		NA	NA	NA	NA	NA	NA	NA	NA	NA	NA					NA	NO					NA						NA	NA																								NA
Aug_Jul	495	C_C	transcript15101.p2	84.1886	-1.12483	0.311409	0.00589058	transcript15101.p2_1		NA	NA	NA	NA	NA	NA	NA	NA	NA	NA					NA	NO					NA						NA	NA																								NA
Aug_Jul	495	C_C	transcript157251.p1	3413.69	-1.80565	0.491359	0.00556605	transcript157251.p1_1	XP_057836932.1	43.8	112	57	2	1	109	1	109	7.72E-18	98.2	XP_057836932.1 protein SENESCENCE-ASSOCIATED GENE 21, mitochondrial-like isoform X1 [Cryptomeria japonica]	cryptomeria japonica	cryptomeria japonica;cryptomeria;cupressaceae;cupressales;conifers ii;pinidae;pinopsida;acrogymnospermae;spermatophyta;euphyllophyta;tracheophyta;embryophyta;streptophytina;streptophyta;viridiplantae;eukaryota;cellular organisms;root	/scratch/bmurphy/IsoSeq/19_EnTAP_2.3.0/LR_Assembly_All/nb_EnTAP_interproscan_v5.76_2025_12_21/entap_outfiles_50_50/similarity_search/DIAMOND/blastp_LR_all_95_80_X_uniq_final_plant.out	NA	NO	YES	131047108			NA					4432.XP_010259514.1	2.11E-06	50.1	35493|Streptophyta		2CI1Y@1|root,2S70H@2759|Eukaryota,37WRX@33090|Viridiplantae,3GKY7@35493|Streptophyta	late embryogenesis abundant protein	S	Function unknown								GO:0000302,GO:0001101,GO:0002831,GO:0006950,GO:0006970,GO:0006979,GO:0007154,GO:0007275,GO:0007568,GO:0008150,GO:0009266,GO:0009314,GO:0009409,GO:0009414,GO:0009415,GO:0009416,GO:0009605,GO:0009607,GO:0009611,GO:0009620,GO:0009625,GO:0009628,GO:0009636,GO:0009642,GO:0009646,GO:0009651,GO:0009719,GO:0009723,GO:0009725,GO:0009737,GO:0009987,GO:0009991,GO:0010033,GO:0010035,GO:0010150,GO:0022622,GO:0031347,GO:0031668,GO:0032101,GO:0032501,GO:0032502,GO:0033554,GO:0033993,GO:0042221,GO:0042542,GO:0042631,GO:0043207,GO:0043900,GO:0046677,GO:0048364,GO:0048366,GO:0048367,GO:0048580,GO:0048583,GO:0048731,GO:0048827,GO:0048831,GO:0048856,GO:0050789,GO:0050793,GO:0050896,GO:0051239,GO:0051704,GO:0051707,GO:0051716,GO:0065007,GO:0070887,GO:0071214,GO:0071229,GO:0071462,GO:0071496,GO:0080134,GO:0090693,GO:0097305,GO:0099402,GO:0104004,GO:1900055,GO:1900150,GO:1900424,GO:1901700,GO:1901701,GO:1902074,GO:2000024,GO:2000026,GO:2000028,GO:2000241,	GO:0005575,GO:0005622,GO:0005623,GO:0005634,GO:0005737,GO:0005739,GO:0005829,GO:0043226,GO:0043227,GO:0043229,GO:0043231,GO:0044424,GO:0044444,GO:0044464,		UNKNOWN_PFAM_ID(LEA_3)				IPR004926(Late embryogenesis abundant protein, LEA_3a subgroup)	PANTHER	PTHR33509(LATE EMBRYOGENIS ABUNDANT PROTEIN 2-RELATED)	3.80E-15
Aug_Jul	495	C_C	transcript173281.p3	13171.9	-1.56954	0.512158	0.0334322	transcript173281.p3_1		NA	NA	NA	NA	NA	NA	NA	NA	NA	NA					NA	NO					NA						NA	NA																								NA
Aug_Jul	495	C_C	transcript187952.p2	3258.85	-5.68745	0.598787	6.96E-17	transcript187952.p2_1		NA	NA	NA	NA	NA	NA	NA	NA	NA	NA					NA	NO					NA						NA	NA																								NA
Aug_Jul	495	C_C	transcript3425.p3	173.765	1.68969	0.375129	0.000307358	transcript3425.p3_1		NA	NA	NA	NA	NA	NA	NA	NA	NA	NA					NA	NO					NA						NA	NA																								NA
Aug_Jul	495	C_C	transcript37599.p2	32.0263	-1.33914	0.458828	0.0399969	transcript37599.p2_1		NA	NA	NA	NA	NA	NA	NA	NA	NA	NA					NA	NO					NA						NA	NA																								NA
Aug_Jul	495	C_C	transcript64871.p4	478.416	-1.01002	0.263768	0.00309465	transcript64871.p4_1		NA	NA	NA	NA	NA	NA	NA	NA	NA	NA					NA	NO					NA						NA	NA																								NA
Aug_Jul	495	C_C	transcript85152.p2	2399.46	-1.93252	0.453799	0.00127674	transcript85152.p2_1		NA	NA	NA	NA	NA	NA	NA	NA	NA	NA					NA	NO					NA						NA	NA																								NA
Aug_Jul	495	C_C	transcript107012.p2	606.722	-1.88307	0.479625	0.0037149	transcript107012.p2_1		NA	NA	NA	NA	NA	NA	NA	NA	NA	NA					NA	NO					NA						NA	NA																								NA
Aug_Jul	495	C_C	transcript12072.p2	13.9458	1.41926	0.497815	0.0468574	transcript12072.p2_1		NA	NA	NA	NA	NA	NA	NA	NA	NA	NA					NA	NO					NA						NA	NA																								NA
Aug_Jul	495	C_C	transcript162898.p4	27.6799	1.74258	0.976021	0.0111086	transcript162898.p4_1		NA	NA	NA	NA	NA	NA	NA	NA	NA	NA					NA	NO					NA						NA	NA																								NA
Aug_Jul	495	C_C	transcript194695.p2	10556.8	-4.44516	0.73743	1.11E-06	transcript194695.p2_1		NA	NA	NA	NA	NA	NA	NA	NA	NA	NA					NA	NO					NA						NA	NA																		GO:0009415			IPR000167(Dehydrin)	PANTHER	PTHR33346(DEHYDRIN XERO 2-RELATED)	5.60E-12
Aug_Jul	495	C_C	transcript206777.p1_2	101913	1.85539	0.452902	0.00095069	transcript206777.p1_2_1		NA	NA	NA	NA	NA	NA	NA	NA	NA	NA					NA	NO					NA						NA	NA																								NA
Aug_Jul	495	C_C	transcript233741.p2	23856.5	-4.72815	0.713765	3.43E-08	transcript233741.p2_1		NA	NA	NA	NA	NA	NA	NA	NA	NA	NA					NA	NO					NA						NA	NA																								NA
Aug_Jul	495	C_C	transcript25498.p3	2432.97	-1.02632	0.272285	0.0054912	transcript25498.p3_1		NA	NA	NA	NA	NA	NA	NA	NA	NA	NA					NA	NO					NA						NA	NA																								NA
Aug_Jul	495	C_C	transcript33367.p2	146.732	-2.55765	0.532161	0.00017165	transcript33367.p2_1		NA	NA	NA	NA	NA	NA	NA	NA	NA	NA					NA	NO					NA						NA	NA																								NA
Aug_Jul	495	C_C	transcript58391.p1	3562.99	-3.895	0.501283	1.84E-11	transcript58391.p1_1	XP_016553441.1	53.3	105	41	2	9	105	65	169	8.13E-27	88.2	XP_016553441.1 uncharacterized protein LOC107852921 [Capsicum annuum]	capsicum annuum	capsicum annuum;capsicum;capsiceae;solanoideae;solanaceae;solanales;lamiids;asterids;pentapetalae;gunneridae;eudicotyledons;mesangiospermae;magnoliopsida;spermatophyta;euphyllophyta;tracheophyta;embryophyta;streptophytina;streptophyta;viridiplantae;eukaryota;cellular organisms;root	/scratch/bmurphy/IsoSeq/19_EnTAP_2.3.0/LR_Assembly_All/nb_EnTAP_interproscan_v5.76_2025_12_21/entap_outfiles_50_50/similarity_search/DIAMOND/blastp_LR_all_95_80_X_uniq_final_plant.out	NA	NO	NO	107852921			NA					981085.XP_010101846.1	1.49E-25	101	35493|Streptophyta		29UUN@1|root,2RXJH@2759|Eukaryota,37UB7@33090|Viridiplantae,3GHY3@35493|Streptophyta,4JNWY@91835|fabids	PAR1 protein	S	Function unknown											PF06521(PAR1)				IPR009489(PAR1)	PANTHER	PTHR33649(PAR1 PROTEIN)	3.10E-32
Aug_Jul	495	C_C	transcript209783.p2	400.509	-2.09929	0.693517	0.0446868	transcript209783.p2_1		NA	NA	NA	NA	NA	NA	NA	NA	NA	NA					NA	NO					NA						NA	NA																								NA
Aug_Jul	495	C_C	transcript46360.p2	506.776	-1.53231	0.482621	0.0297907	transcript46360.p2_1		NA	NA	NA	NA	NA	NA	NA	NA	NA	NA					NA	NO					NA						NA	NA																								NA
Aug_Jul	495	C_C	transcript67020.p2	1160.05	-1.66963	0.514241	0.0189664	transcript67020.p2_1		NA	NA	NA	NA	NA	NA	NA	NA	NA	NA					NA	NO					NA						NA	NA																								NA
Aug_Jul	495	C_C	transcript123564.p1	1658.19	-1.37218	0.281382	0.000113145	transcript123564.p1_1		NA	NA	NA	NA	NA	NA	NA	NA	NA	NA					NA	NO					NA						NA	NA																								NA
Aug_Jul	495	C_C	transcript154022.p2	199.089	-2.74615	0.776755	0.00804589	transcript154022.p2_1		NA	NA	NA	NA	NA	NA	NA	NA	NA	NA					NA	NO					NA						NA	NA																								NA
Aug_Jul	495	C_C	transcript160773.p1	1714.87	-3.85726	0.60236	1.21E-07	transcript160773.p1_1		NA	NA	NA	NA	NA	NA	NA	NA	NA	NA					NA	NO					NA						NA	NA																								NA
Aug_Jul	495	C_C	transcript187278.p3	202.672	-2.0868	0.549585	0.00573355	transcript187278.p3_1		NA	NA	NA	NA	NA	NA	NA	NA	NA	NA					NA	NO					NA						NA	NA																								NA
Aug_Jul	495	C_C	transcript198408.p2	47.1371	-2.45613	0.879114	0.0328191	transcript198408.p2_1		NA	NA	NA	NA	NA	NA	NA	NA	NA	NA					NA	NO					NA						NA	NA																								NA
Aug_Jul	495	C_C	transcript205655.p1	30382.6	-8.47651	0.717845	9.07E-22	transcript205655.p1_1		NA	NA	NA	NA	NA	NA	NA	NA	NA	NA					NA	NO					NA						NA	NA																		GO:0009415			IPR000167(Dehydrin)	PANTHER	PTHR33346(DEHYDRIN XERO 2-RELATED)	4.60E-10
Aug_Jul	495	C_C	transcript54163.p3	116.799	-1.04441	0.309087	0.0138381	transcript54163.p3_1		NA	NA	NA	NA	NA	NA	NA	NA	NA	NA					NA	NO					NA						NA	NA																								NA
Aug_Jul	495	C_C	transcript70413.p1	12.9539	2.7204	0.677735	0.00321388	transcript70413.p1_1		NA	NA	NA	NA	NA	NA	NA	NA	NA	NA					NA	NO					NA						NA	NA																								NA
Aug_Jul	495	C_C	transcript105392.p3	184.227	1.0591	0.362433	0.0412036	transcript105392.p3_1		NA	NA	NA	NA	NA	NA	NA	NA	NA	NA					NA	NO					NA						NA	NA																								NA
Aug_Jul	495	C_C	transcript109074.p2	456.595	1.3138	0.340564	0.00301344	transcript109074.p2_1		NA	NA	NA	NA	NA	NA	NA	NA	NA	NA					NA	NO					NA						NA	NA																								NA
Aug_Jul	495	C_C	transcript131662.p3	621.626	-1.99114	0.663777	0.0380636	transcript131662.p3_1	XP_020209953.1	80	60	12	0	43	102	1	60	1.12E-28	56.1	XP_020209953.1 chalcone synthase 2, partial [Cajanus cajan]	cajanus cajan	cajanus cajan;cajanus;phaseoleae;indigoferoid/millettioid clade;npaaa clade;50 kb inversion clade;papilionoideae;fabaceae;fabales;fabids;rosids;pentapetalae;gunneridae;eudicotyledons;mesangiospermae;magnoliopsida;spermatophyta;euphyllophyta;tracheophyta;embryophyta;streptophytina;streptophyta;viridiplantae;eukaryota;cellular organisms;root	/scratch/bmurphy/IsoSeq/19_EnTAP_2.3.0/LR_Assembly_All/nb_EnTAP_interproscan_v5.76_2025_12_21/entap_outfiles_50_50/similarity_search/DIAMOND/blastp_LR_all_95_80_X_uniq_final_plant.out	NA	NO	YES	109794953			NA					2711.XP_006489796.1	1.08E-25	105	35493|Streptophyta		COG3424@1|root,2QRSY@2759|Eukaryota,37MT6@33090|Viridiplantae,3G7AK@35493|Streptophyta	Belongs to the chalcone stilbene synthases family	H	Coenzyme transport and metabolism		ko:K00660	ko00941,ko01100,ko01110,ko04712,map00941,map01100,map01110,map04712	M00137	R01613,R06568,R07987,R07988,R07989	RC00004,RC02726	ko00000,ko00001,ko00002,ko01000,ko01008	GO:0008150,GO:0008152,GO:0009058,GO:0009812,GO:0009813,GO:0071704,GO:1901576,		GO:0003674,GO:0003824,GO:0016210,GO:0016740,GO:0016746,GO:0016747,	PF02797(Chal_sti_synt_C);PF00195(Chal_sti_synt_N)	GO:0009058		GO:0016746|GO:0016747	IPR016039(Thiolase-like)	Gene3D	G3DSA:3.40.47.10(-)	4.50E-21
Aug_Jul	495	C_C	transcript14487.p2	29.5726	-2.09015	0.60081	0.0115976	transcript14487.p2_1		NA	NA	NA	NA	NA	NA	NA	NA	NA	NA					NA	NO					NA						NA	NA																								NA
Aug_Jul	495	C_C	transcript176826.p1	94.8703	-1.16846	0.284069	0.00146401	transcript176826.p1_1		NA	NA	NA	NA	NA	NA	NA	NA	NA	NA					NA	NO					NA						NA	NA																								NA
Aug_Jul	495	C_C	transcript201715.p1_2	24.9854	-1.52158	0.395096	0.00292774	transcript201715.p1_2_1		NA	NA	NA	NA	NA	NA	NA	NA	NA	NA					NA	NO					NA						NA	NA																								NA
Aug_Jul	495	C_C	transcript207655.p1	636.348	-1.11586	0.340221	0.0204318	transcript207655.p1_1		NA	NA	NA	NA	NA	NA	NA	NA	NA	NA					NA	NO					NA						NA	NA																								NA
Aug_Jul	495	C_C	transcript214387.p1	666.951	-3.7615	0.806179	0.000394542	transcript214387.p1_1		NA	NA	NA	NA	NA	NA	NA	NA	NA	NA					NA	NO					NA						NA	NA																								NA
Aug_Jul	495	C_C	transcript35958.p3	181.258	-1.91078	0.545268	0.0106023	transcript35958.p3_1		NA	NA	NA	NA	NA	NA	NA	NA	NA	NA					NA	NO					NA						NA	NA																								NA
Aug_Jul	495	C_C	transcript61581.p3	580.026	-1.17993	0.208869	2.40E-06	transcript61581.p3_1		NA	NA	NA	NA	NA	NA	NA	NA	NA	NA					NA	NO					NA						NA	NA																								NA
Aug_Jul	495	C_C	transcript117514.p1	2463.69	-6.49669	0.797942	1.31E-10	transcript117514.p1_1		NA	NA	NA	NA	NA	NA	NA	NA	NA	NA					NA	NO					NA						NA	NA																								NA
Aug_Jul	495	C_C	transcript153352.p4	18.9971	2.2718	0.752994	0.0297261	transcript153352.p4_1		NA	NA	NA	NA	NA	NA	NA	NA	NA	NA					NA	NO					NA						NA	NA																								NA
Aug_Jul	495	C_C	transcript154488.p1	12482.4	-1.08442	0.346182	0.0308298	transcript154488.p1_1		NA	NA	NA	NA	NA	NA	NA	NA	NA	NA					NA	NO					NA						NA	NA																								NA
Aug_Jul	495	C_C	transcript179573.p1	109.095	-2.67311	0.821283	0.0229927	transcript179573.p1_1		NA	NA	NA	NA	NA	NA	NA	NA	NA	NA					NA	NO					NA					161934.XP_010676489.1	1.43E-15	78.6	35493|Streptophyta		COG2132@1|root,KOG1263@2759|Eukaryota,37I5Z@33090|Viridiplantae,3G7TH@35493|Streptophyta	L-ascorbate oxidase homolog	Q	Secondary metabolites biosynthesis, transport and catabolism											PF00394(Cu-oxidase);PF07731(Cu-oxidase_2);PF07732(Cu-oxidase_3)							NA
Aug_Jul	495	C_C	transcript186453.p1	736.261	-1.49191	0.346678	0.00100444	transcript186453.p1_1		NA	NA	NA	NA	NA	NA	NA	NA	NA	NA					NA	NO					NA						NA	NA																								NA
Aug_Jul	495	C_C	transcript200118.p3	41.7544	-1.35059	0.408713	0.0126672	transcript200118.p3_1		NA	NA	NA	NA	NA	NA	NA	NA	NA	NA					NA	NO					NA						NA	NA																								NA
Aug_Jul	495	C_C	transcript210959.p1	5090.34	-1.9988	0.6584	0.0474451	transcript210959.p1_1		NA	NA	NA	NA	NA	NA	NA	NA	NA	NA					NA	NO					NA						NA	NA																								NA
Aug_Jul	495	C_C	transcript218606.p1	190.95	-3.62224	0.790445	5.33E-05	transcript218606.p1_1		NA	NA	NA	NA	NA	NA	NA	NA	NA	NA					NA	NO					NA						NA	NA																								NA
Aug_Jul	495	C_C	transcript38713.p2	34.9809	-1.54334	0.524461	0.0387609	transcript38713.p2_1		NA	NA	NA	NA	NA	NA	NA	NA	NA	NA					NA	NO					NA						NA	NA																								NA
Aug_Jul	495	C_C	transcript45690.p2	991.14	1.39671	0.28114	5.28E-05	transcript45690.p2_1		NA	NA	NA	NA	NA	NA	NA	NA	NA	NA					NA	NO					NA						NA	NA																								NA
Aug_Jul	495	C_C	transcript75011.p2	3696.86	-2.43305	0.44621	1.42E-05	transcript75011.p2_1		NA	NA	NA	NA	NA	NA	NA	NA	NA	NA					NA	NO					NA						NA	NA																								NA
Aug_Jul	495	C_C	transcript79852.p2	74.9727	-2.23067	0.473316	0.000229017	transcript79852.p2_1		NA	NA	NA	NA	NA	NA	NA	NA	NA	NA					NA	NO					NA						NA	NA																								NA
Aug_Jul	495	C_C	transcript103854.p3	27.4242	1.05618	0.358807	0.0398431	transcript103854.p3_1		NA	NA	NA	NA	NA	NA	NA	NA	NA	NA					NA	NO					NA						NA	NA																								NA
Aug_Jul	495	C_C	transcript111386.p3	117.006	-1.47075	0.477515	0.0294053	transcript111386.p3_1		NA	NA	NA	NA	NA	NA	NA	NA	NA	NA					NA	NO					NA						NA	NA																								NA
Aug_Jul	495	C_C	transcript12077.p3	773.969	-2.57017	0.46053	6.53E-06	transcript12077.p3_1		NA	NA	NA	NA	NA	NA	NA	NA	NA	NA					NA	NO					NA						NA	NA																								NA
Aug_Jul	495	C_C	transcript126585.p2	56.0176	-1.11178	0.321356	0.0100106	transcript126585.p2_1		NA	NA	NA	NA	NA	NA	NA	NA	NA	NA					NA	NO					NA						NA	NA																								NA
Aug_Jul	495	C_C	transcript135652.p2	319.032	-2.10064	0.703745	0.0469932	transcript135652.p2_1		NA	NA	NA	NA	NA	NA	NA	NA	NA	NA					NA	NO					NA						NA	NA																								NA
Aug_Jul	495	C_C	transcript178067.p1	942.578	-2.77995	0.730697	0.00632274	transcript178067.p1_1	MA_170770g0010	67.8	87	28	0	5	91	8	94	1.41E-33	82.9	MA_170770g0010 high_confidence			/scratch/bmurphy/IsoSeq/19_EnTAP_2.3.0/LR_Assembly_All/nb_EnTAP_interproscan_v5.76_2025_12_21/entap_outfiles_50_50/similarity_search/DIAMOND/blastp_LR_all_95_80_X_uniq_final_conifer_geneSet_v2.out	NA	NO	YES				NA						NA	NA																								NA
Aug_Jul	495	C_C	transcript22224.p6	103.534	3.20984	0.590101	1.66E-05	transcript22224.p6_1		NA	NA	NA	NA	NA	NA	NA	NA	NA	NA					NA	NO					NA						NA	NA																								NA
Aug_Jul	495	C_C	transcript1018.p2	274.957	-1.09932	0.373003	0.03589	transcript1018.p2_1		NA	NA	NA	NA	NA	NA	NA	NA	NA	NA					NA	NO					NA					3711.Bra021897.1-P	1.42E-08	58.5	35493|Streptophyta		KOG0583@1|root,KOG0583@2759|Eukaryota,37SKC@33090|Viridiplantae,3GAR3@35493|Streptophyta	Non-specific serine threonine protein kinase	T	Signal transduction mechanisms		ko:K07198	ko04068,ko04140,ko04150,ko04151,ko04152,ko04211,ko04213,ko04371,ko04530,ko04710,ko04714,ko04910,ko04920,ko04921,ko04922,ko04931,ko04932,ko05410,ko05418,map04068,map04140,map04150,map04151,map04152,map04211,map04213,map04371,map04530,map04710,map04714,map04910,map04920,map04921,map04922,map04931,map04932,map05410,map05418				ko00000,ko00001,ko01000,ko01001,ko03029,ko04131	GO:0006468,GO:0006793,GO:0006796,GO:0006807,GO:0007154,GO:0007165,GO:0008150,GO:0008152,GO:0009987,GO:0016310,GO:0018105,GO:0018107,GO:0018193,GO:0018209,GO:0018210,GO:0019538,GO:0023052,GO:0035556,GO:0036211,GO:0043170,GO:0043412,GO:0044237,GO:0044238,GO:0044260,GO:0050789,GO:0050794,GO:0050896,GO:0051716,GO:0065007,GO:0071704,GO:1901564,	GO:0005575,GO:0005622,GO:0005623,GO:0044464,	GO:0003674,GO:0003824,GO:0004672,GO:0004674,GO:0016301,GO:0016740,GO:0016772,GO:0016773,GO:0140096,	PF03822(NAF);PF00069(Pkinase)				-(-)	Gene3D	G3DSA:3.30.200.20(Phosphorylase Kinase; domain 1)	1.30E-14
Aug_Jul	495	C_C	transcript14189.p2	12.4602	-1.82525	0.590809	0.0269387	transcript14189.p2_1		NA	NA	NA	NA	NA	NA	NA	NA	NA	NA					NA	NO					NA						NA	NA																								NA
Aug_Jul	495	C_C	transcript21002.p2	114.885	-1.76147	0.4677	0.00518501	transcript21002.p2_1		NA	NA	NA	NA	NA	NA	NA	NA	NA	NA					NA	NO					NA					28532.XP_010532163.1	1.67E-09	59.3	35493|Streptophyta		28K8H@1|root,2QSP6@2759|Eukaryota,37TWG@33090|Viridiplantae,3GH0V@35493|Streptophyta,3HY5A@3699|Brassicales	lactoylglutathione lyase family protein glyoxalase I family protein	S	Function unknown											PF00903(Glyoxalase)							NA
Aug_Jul	495	C_C	transcript232543.p2	936.044	-1.42601	0.351687	0.00154109	transcript232543.p2_1		NA	NA	NA	NA	NA	NA	NA	NA	NA	NA					NA	NO					NA					40149.OMERI01G33780.2	1.85E-09	60.8	35493|Streptophyta		2CQ18@1|root,2R3GA@2759|Eukaryota,384FT@33090|Viridiplantae,3GZB5@35493|Streptophyta,3M0TN@4447|Liliopsida,3IIJU@38820|Poales																					NA
Aug_Jul	495	C_C	transcript38493.p1	99.8797	-1.04215	0.293203	0.00691536	transcript38493.p1_1		NA	NA	NA	NA	NA	NA	NA	NA	NA	NA					NA	NO					NA						NA	NA																								NA
Aug_Jul	495	C_C	transcript3913.p4	53.9121	1.09342	0.361177	0.0328191	transcript3913.p4_1		NA	NA	NA	NA	NA	NA	NA	NA	NA	NA					NA	NO					NA						NA	NA																								NA
Aug_Jul	495	C_C	transcript45673.p2	846.102	-1.24447	0.417405	0.0350661	transcript45673.p2_1		NA	NA	NA	NA	NA	NA	NA	NA	NA	NA					NA	NO					NA						NA	NA																								NA
Aug_Jul	495	C_C	transcript101340.p1	323.204	1.15252	0.393776	0.0363729	transcript101340.p1_1		NA	NA	NA	NA	NA	NA	NA	NA	NA	NA					NA	NO					NA						NA	NA																								NA
Aug_Jul	495	C_C	transcript103979.p3	362.224	-2.36903	0.590881	0.00302162	transcript103979.p3_1		NA	NA	NA	NA	NA	NA	NA	NA	NA	NA					NA	NO					NA						NA	NA																								NA
Aug_Jul	495	C_C	transcript116274.p2	58.7028	1.05834	0.335638	0.0232914	transcript116274.p2_1		NA	NA	NA	NA	NA	NA	NA	NA	NA	NA					NA	NO					NA						NA	NA																								NA
Aug_Jul	495	C_C	transcript126179.p3	2964.83	-1.24383	0.352044	0.0087213	transcript126179.p3_1		NA	NA	NA	NA	NA	NA	NA	NA	NA	NA					NA	NO					NA						NA	NA																								NA
Aug_Jul	495	C_C	transcript22662.p3	199.171	-2.44668	0.56283	0.00109511	transcript22662.p3_1		NA	NA	NA	NA	NA	NA	NA	NA	NA	NA					NA	NO					NA						NA	NA																								NA
Aug_Jul	495	C_C	transcript27838.p1	37.7711	-1.66124	0.499087	0.0130259	transcript27838.p1_1		NA	NA	NA	NA	NA	NA	NA	NA	NA	NA					NA	NO					NA						NA	NA																								NA
Aug_Jul	495	C_C	transcript45564.p2	210.232	-1.11536	0.325054	0.0126313	transcript45564.p2_1		NA	NA	NA	NA	NA	NA	NA	NA	NA	NA					NA	NO					NA						NA	NA																								NA
Aug_Jul	495	C_C	transcript58212.p2	302.839	-2.64298	0.752689	0.0146878	transcript58212.p2_1		NA	NA	NA	NA	NA	NA	NA	NA	NA	NA					NA	NO					NA						NA	NA																								NA
Aug_Jul	495	C_C	transcript61208.p2	173.821	3.4832	0.74579	0.00033686	transcript61208.p2_1		NA	NA	NA	NA	NA	NA	NA	NA	NA	NA					NA	NO					NA						NA	NA																								NA
Aug_Jul	495	C_C	transcript68882.p3	166.512	-2.37511	0.437883	1.03E-05	transcript68882.p3_1	XP_038980823.1	66.7	75	25	0	6	80	15	89	3.76E-27	72.8	XP_038980823.1 protein PIN-LIKES 6-like [Phoenix dactylifera]	phoenix dactylifera	phoenix dactylifera;phoenix;phoeniceae;coryphoideae;arecaceae;arecales;commelinids;petrosaviidae;liliopsida;mesangiospermae;magnoliopsida;spermatophyta;euphyllophyta;tracheophyta;embryophyta;streptophytina;streptophyta;viridiplantae;eukaryota;cellular organisms;root	/scratch/bmurphy/IsoSeq/19_EnTAP_2.3.0/LR_Assembly_All/nb_EnTAP_interproscan_v5.76_2025_12_21/entap_outfiles_50_50/similarity_search/DIAMOND/blastp_LR_all_95_80_X_uniq_final_plant.out	NA	NO	YES	120110298			NA					4006.Lus10003240	2.61E-23	100	35493|Streptophyta		COG0679@1|root,KOG2722@2759|Eukaryota,37M69@33090|Viridiplantae,3GBSI@35493|Streptophyta,4JF9M@91835|fabids	Transporter	S	Function unknown								GO:0006810,GO:0008150,GO:0009719,GO:0009725,GO:0009733,GO:0010033,GO:0042221,GO:0050896,GO:0051179,GO:0051234,GO:0055085,	GO:0005575,GO:0005622,GO:0005623,GO:0005737,GO:0005783,GO:0005789,GO:0012505,GO:0016020,GO:0031224,GO:0031984,GO:0042175,GO:0043226,GO:0043227,GO:0043229,GO:0043231,GO:0044422,GO:0044424,GO:0044425,GO:0044432,GO:0044444,GO:0044446,GO:0044464,GO:0098827,	GO:0003674,GO:0005215,GO:0022857,	PF03547(Mem_trans)	GO:0055085|GO:0080162	GO:0016020		IPR039305(Protein PIN-LIKES 2/6)	PANTHER	PTHR31419(PROTEIN PIN-LIKES 2)	8.60E-25
Aug_Jul	495	C_C	transcript85000.p3	447.382	1.531	0.24589	9.33E-08	transcript85000.p3_1		NA	NA	NA	NA	NA	NA	NA	NA	NA	NA					NA	NO					NA						NA	NA																								NA
Aug_Jul	495	C_C	transcript93667.p3	86.8701	-2.78629	0.810673	0.0030622	transcript93667.p3_1		NA	NA	NA	NA	NA	NA	NA	NA	NA	NA					NA	NO					NA						NA	NA																								NA
Aug_Jul	495	C_C	transcript99587.p3	58.0927	-1.32406	0.411859	0.02142	transcript99587.p3_1		NA	NA	NA	NA	NA	NA	NA	NA	NA	NA					NA	NO					NA					29730.Gorai.011G189200.1	1.73E-13	72	35493|Streptophyta		KOG0752@1|root,KOG0752@2759|Eukaryota,37JBN@33090|Viridiplantae,3GE2E@35493|Streptophyta	Belongs to the mitochondrial carrier (TC 2.A.29) family	C	Energy production and conversion		ko:K15108					ko00000,ko02000	GO:0006810,GO:0006811,GO:0006812,GO:0006820,GO:0006839,GO:0006855,GO:0008150,GO:0015695,GO:0015711,GO:0015748,GO:0030974,GO:0034220,GO:0035461,GO:0042221,GO:0045117,GO:0050896,GO:0051179,GO:0051180,GO:0051181,GO:0051234,GO:0055085,GO:0071702,GO:0071705,GO:0071934,GO:0072348,GO:0072531,GO:0098655,GO:0098656,	GO:0005575,GO:0005622,GO:0005623,GO:0005737,GO:0005739,GO:0005740,GO:0005743,GO:0016020,GO:0019866,GO:0031090,GO:0031224,GO:0031300,GO:0031301,GO:0031304,GO:0031305,GO:0031966,GO:0031967,GO:0031975,GO:0032592,GO:0043226,GO:0043227,GO:0043229,GO:0043231,GO:0044422,GO:0044424,GO:0044425,GO:0044429,GO:0044444,GO:0044446,GO:0044455,GO:0044464,GO:0098573,	GO:0003674,GO:0005215,GO:0008324,GO:0008509,GO:0008514,GO:0015075,GO:0015101,GO:0015234,GO:0015605,GO:0022857,GO:0090422,GO:0090482,GO:1901474,GO:1901682,	PF00153(Mito_carr)				IPR023395(Mitochondrial carrier protein domain superfamily)	SUPERFAMILY	SSF103506(Mitochondrial carrier)	4.84E-09
Aug_Jul	495	C_C	transcript126807.p2	158.596	1.78628	0.492695	0.00572062	transcript126807.p2_1		NA	NA	NA	NA	NA	NA	NA	NA	NA	NA					NA	NO					NA						NA	NA																								NA
Aug_Jul	495	C_C	transcript139750.p1	11.5348	-1.57296	0.508346	0.0257325	transcript139750.p1_1		NA	NA	NA	NA	NA	NA	NA	NA	NA	NA					NA	NO					NA						NA	NA																								NA
Aug_Jul	495	C_C	transcript62113.p1	11.6263	-2.46284	0.647213	0.00510386	transcript62113.p1_1		NA	NA	NA	NA	NA	NA	NA	NA	NA	NA					NA	NO					NA						NA	NA																								NA
Aug_Jul	495	C_C	transcript86469.p5	54.3285	1.19131	0.279268	0.000810548	transcript86469.p5_1		NA	NA	NA	NA	NA	NA	NA	NA	NA	NA					NA	NO					NA						NA	NA																								NA
Aug_Jul	495	C_C	transcript11170.p2	43.0122	1.25484	0.355665	0.00789097	transcript11170.p2_1		NA	NA	NA	NA	NA	NA	NA	NA	NA	NA					NA	NO					NA						NA	NA																								NA
Aug_Jul	495	C_C	transcript114497.p3	248.238	-1.25508	0.302802	0.00151994	transcript114497.p3_1		NA	NA	NA	NA	NA	NA	NA	NA	NA	NA					NA	NO					NA						NA	NA																								NA
Aug_Jul	495	C_C	transcript114833.p3	143.465	-2.06658	0.693267	0.0487121	transcript114833.p3_1		NA	NA	NA	NA	NA	NA	NA	NA	NA	NA					NA	NO					NA					13333.ERN00270	3.32E-05	48.9	35493|Streptophyta		KOG0916@1|root,KOG0916@2759|Eukaryota,37K8C@33090|Viridiplantae,3GDG6@35493|Streptophyta	callose synthase	M	Cell wall/membrane/envelope biogenesis		ko:K11000					ko00000,ko01000,ko01003	GO:0000003,GO:0003006,GO:0007049,GO:0007275,GO:0008150,GO:0009555,GO:0009556,GO:0009987,GO:0019953,GO:0022402,GO:0022414,GO:0032501,GO:0032502,GO:0034293,GO:0040007,GO:0043934,GO:0044703,GO:0048229,GO:0048236,GO:0048589,GO:0048856,GO:0048869,GO:0051321,GO:0051704,GO:1903046,	GO:0005575,GO:0005622,GO:0005623,GO:0005737,GO:0005794,GO:0005886,GO:0005911,GO:0009506,GO:0012505,GO:0016020,GO:0030054,GO:0043226,GO:0043227,GO:0043229,GO:0043231,GO:0044424,GO:0044444,GO:0044464,GO:0055044,GO:0071944,		PF14288(FKS1_dom1);PF02364(Glucan_synthase)							NA
Aug_Jul	495	C_C	transcript167280.p2	638.723	-2.65875	0.744404	0.0119111	transcript167280.p2_1		NA	NA	NA	NA	NA	NA	NA	NA	NA	NA					NA	NO					NA						NA	NA																								NA
Aug_Jul	495	C_C	transcript221916.p1	125.888	-1.10275	0.382703	0.0467297	transcript221916.p1_1		NA	NA	NA	NA	NA	NA	NA	NA	NA	NA					NA	NO					NA						NA	NA																								NA
Aug_Jul	495	C_C	transcript27368.p2	260.999	-1.4734	0.484208	0.0325207	transcript27368.p2_1		NA	NA	NA	NA	NA	NA	NA	NA	NA	NA					NA	NO					NA						NA	NA																								NA
Aug_Jul	495	C_C	transcript137542.p3	16.3488	-1.49822	0.451052	0.0149882	transcript137542.p3_1		NA	NA	NA	NA	NA	NA	NA	NA	NA	NA					NA	NO					NA						NA	NA																								NA
Aug_Jul	495	C_C	transcript161873.p3	47.2612	1.19067	0.374251	0.0193668	transcript161873.p3_1		NA	NA	NA	NA	NA	NA	NA	NA	NA	NA					NA	NO					NA						NA	NA																								NA
Aug_Jul	495	C_C	transcript196719.p3	3064.38	-1.98751	0.583122	0.01916	transcript196719.p3_1		NA	NA	NA	NA	NA	NA	NA	NA	NA	NA					NA	NO					NA						NA	NA																								NA
Aug_Jul	495	C_C	transcript231520.p1	53130.2	-8.8106	0.837386	4.00E-22	transcript231520.p1_1		NA	NA	NA	NA	NA	NA	NA	NA	NA	NA					NA	NO					NA						NA	NA																								NA
Aug_Jul	495	C_C	transcript40294.p2	222.23	-1.07986	0.233711	0.000262501	transcript40294.p2_1	XP_057249762.1	76.1	71	16	1	29	99	18	87	3.39E-29	71	XP_057249762.1 uncharacterized protein At4g28440-like [Beta vulgaris subsp. vulgaris]	beta vulgaris subsp. vulgaris	beta vulgaris subsp. vulgaris;beta vulgaris;beta;betoideae;chenopodiaceae;caryophyllales;pentapetalae;gunneridae;eudicotyledons;mesangiospermae;magnoliopsida;spermatophyta;euphyllophyta;tracheophyta;embryophyta;streptophytina;streptophyta;viridiplantae;eukaryota;cellular organisms;root	/scratch/bmurphy/IsoSeq/19_EnTAP_2.3.0/LR_Assembly_All/nb_EnTAP_interproscan_v5.76_2025_12_21/entap_outfiles_50_50/similarity_search/DIAMOND/blastp_LR_all_95_80_X_uniq_final_plant.out	NA	NO	NO	130590993			NA					161934.XP_010675470.1	3.19E-28	107	35493|Streptophyta		2A1PQ@1|root,2RZ82@2759|Eukaryota,37V1M@33090|Viridiplantae,3GXHG@35493|Streptophyta					ko:K07466	ko03030,ko03420,ko03430,ko03440,ko03460,map03030,map03420,map03430,map03440,map03460	M00288			ko00000,ko00001,ko00002,ko03000,ko03032,ko03400								-(-)	PANTHER	PTHR31472(OS05G0244600 PROTEIN)	3.90E-28
Aug_Jul	495	C_C	transcript57900.p1	4074.02	-2.46872	0.420256	1.45E-06	transcript57900.p1_1		NA	NA	NA	NA	NA	NA	NA	NA	NA	NA					NA	NO					NA					4530.OS11T0284900-01	0.000267	45.1	35493|Streptophyta		COG0386@1|root,KOG1651@2759|Eukaryota,37QZM@33090|Viridiplantae,3GDKQ@35493|Streptophyta,3KNBY@4447|Liliopsida,3I9QY@38820|Poales	Belongs to the glutathione peroxidase family	O	Posttranslational modification, protein turnover, chaperones		ko:K00432	ko00480,ko00590,ko04918,map00480,map00590,map04918		R00274,R07034,R07035	RC00011,RC00982	ko00000,ko00001,ko01000	GO:0000302,GO:0001101,GO:0006950,GO:0006979,GO:0007154,GO:0007165,GO:0008150,GO:0009414,GO:0009415,GO:0009605,GO:0009628,GO:0009636,GO:0009719,GO:0009725,GO:0009737,GO:0009738,GO:0009755,GO:0009987,GO:0009991,GO:0010033,GO:0010035,GO:0023052,GO:0031668,GO:0032870,GO:0033554,GO:0033993,GO:0042221,GO:0042542,GO:0042631,GO:0046677,GO:0050789,GO:0050794,GO:0050896,GO:0051716,GO:0065007,GO:0070887,GO:0071214,GO:0071215,GO:0071229,GO:0071310,GO:0071396,GO:0071462,GO:0071495,GO:0071496,GO:0097305,GO:0097306,GO:0104004,GO:1901700,GO:1901701,	GO:0005575,GO:0005622,GO:0005623,GO:0005634,GO:0005737,GO:0005739,GO:0005768,GO:0005783,GO:0005794,GO:0005802,GO:0005829,GO:0005886,GO:0012505,GO:0016020,GO:0031410,GO:0031982,GO:0031984,GO:0043226,GO:0043227,GO:0043229,GO:0043231,GO:0044422,GO:0044424,GO:0044431,GO:0044444,GO:0044446,GO:0044464,GO:0071944,GO:0097708,GO:0098791,		PF00255(GSHPx)							NA
Aug_Jul	495	C_C	transcript62425.p3	128.654	-1.19789	0.376141	0.0175739	transcript62425.p3_1		NA	NA	NA	NA	NA	NA	NA	NA	NA	NA					NA	NO					NA						NA	NA																								NA
Aug_Jul	495	C_C	transcript200072.p1	101.832	-2.46076	0.807002	0.037285	transcript200072.p1_1		NA	NA	NA	NA	NA	NA	NA	NA	NA	NA					NA	NO					NA						NA	NA																								NA
Aug_Jul	495	C_C	transcript232594.p1	688.548	-1.91402	0.629747	0.0433582	transcript232594.p1_1		NA	NA	NA	NA	NA	NA	NA	NA	NA	NA					NA	NO					NA						NA	NA																								NA
Dec_Jul	495	C_C	transcript0.p1	16637.5	1.8304	0.0831568	6.87E-105	transcript0.p1_1	XP_057838551.1	75.9	2577	575	17	7	2572	5	2545	0	99.7	XP_057838551.1 uncharacterized protein LOC131048568 isoform X2 [Cryptomeria japonica]	cryptomeria japonica	cryptomeria japonica;cryptomeria;cupressaceae;cupressales;conifers ii;pinidae;pinopsida;acrogymnospermae;spermatophyta;euphyllophyta;tracheophyta;embryophyta;streptophytina;streptophyta;viridiplantae;eukaryota;cellular organisms;root	/scratch/bmurphy/IsoSeq/19_EnTAP_2.3.0/LR_Assembly_All/nb_EnTAP_interproscan_v5.76_2025_12_21/entap_outfiles_50_50/similarity_search/DIAMOND/blastp_LR_all_95_80_X_uniq_final_plant.out	NA	NO	NO	131048568			NA					13333.ERN03920	0	3009	35493|Streptophyta		KOG1811@1|root,KOG1811@2759|Eukaryota,37JPE@33090|Viridiplantae,3GCKX@35493|Streptophyta	transposition, RNA-mediated	L	Replication, recombination and repair		ko:K19027					ko00000,ko03400								-(-)	PANTHER	PTHR35478(ZINC FINGER FYVE DOMAIN PROTEIN)	0
Dec_Jul	495	C_C	transcript2.p1	19749.1	1.22044	0.120211	2.77E-23	transcript2.p1_1	XP_057829363.2	72.7	2501	642	14	12	2496	62	2536	0	99.4	XP_057829363.2 uncharacterized protein LOC131040449 isoform X2 [Cryptomeria japonica]	cryptomeria japonica	cryptomeria japonica;cryptomeria;cupressaceae;cupressales;conifers ii;pinidae;pinopsida;acrogymnospermae;spermatophyta;euphyllophyta;tracheophyta;embryophyta;streptophytina;streptophyta;viridiplantae;eukaryota;cellular organisms;root	/scratch/bmurphy/IsoSeq/19_EnTAP_2.3.0/LR_Assembly_All/nb_EnTAP_interproscan_v5.76_2025_12_21/entap_outfiles_50_50/similarity_search/DIAMOND/blastp_LR_all_95_80_X_uniq_final_plant.out	NA	NO	NO	131040449			NA					88036.EFJ11300	0	2492	2759|Eukaryota		COG5077@1|root,KOG1866@2759|Eukaryota,389SX@33090|Viridiplantae,3GYWF@35493|Streptophyta	Belongs to the peptidase C19 family	O	Posttranslational modification, protein turnover, chaperones		ko:K11840,ko:K11853					ko00000,ko01000,ko01002,ko04121	GO:0000003,GO:0000122,GO:0000902,GO:0000904,GO:0001654,GO:0001700,GO:0001701,GO:0001745,GO:0001764,GO:0002682,GO:0003002,GO:0006355,GO:0006357,GO:0006508,GO:0006511,GO:0006605,GO:0006625,GO:0006807,GO:0006810,GO:0006886,GO:0006897,GO:0006928,GO:0006996,GO:0007031,GO:0007097,GO:0007154,GO:0007165,GO:0007166,GO:0007167,GO:0007178,GO:0007179,GO:0007275,GO:0007276,GO:0007292,GO:0007349,GO:0007389,GO:0007399,GO:0007409,GO:0007417,GO:0007420,GO:0007423,GO:0008104,GO:0008150,GO:0008152,GO:0008354,GO:0008583,GO:0009056,GO:0009057,GO:0009653,GO:0009719,GO:0009790,GO:0009791,GO:0009792,GO:0009798,GO:0009887,GO:0009889,GO:0009890,GO:0009892,GO:0009893,GO:0009950,GO:0009953,GO:0009966,GO:0009987,GO:0010033,GO:0010468,GO:0010556,GO:0010558,GO:0010604,GO:0010605,GO:0010629,GO:0010646,GO:0015031,GO:0015833,GO:0016043,GO:0016049,GO:0016192,GO:0016477,GO:0016579,GO:0019219,GO:0019222,GO:0019538,GO:0019941,GO:0019953,GO:0021537,GO:0021543,GO:0021549,GO:0021575,GO:0021587,GO:0021695,GO:0021696,GO:0021698,GO:0021761,GO:0021766,GO:0022008,GO:0022037,GO:0022412,GO:0022414,GO:0023051,GO:0023052,GO:0030030,GO:0030154,GO:0030162,GO:0030163,GO:0030182,GO:0030509,GO:0030900,GO:0030902,GO:0031175,GO:0031323,GO:0031324,GO:0031325,GO:0031326,GO:0031327,GO:0032501,GO:0032502,GO:0032504,GO:0032989,GO:0032990,GO:0033036,GO:0033365,GO:0035190,GO:0035192,GO:0036211,GO:0040007,GO:0040011,GO:0042221,GO:0042886,GO:0043009,GO:0043170,GO:0043412,GO:0043574,GO:0043632,GO:0044237,GO:0044238,GO:0044248,GO:0044260,GO:0044265,GO:0044703,GO:0045184,GO:0045861,GO:0045892,GO:0045934,GO:0045935,GO:0046907,GO:0048468,GO:0048513,GO:0048518,GO:0048519,GO:0048522,GO:0048523,GO:0048532,GO:0048583,GO:0048588,GO:0048589,GO:0048592,GO:0048609,GO:0048646,GO:0048666,GO:0048667,GO:0048675,GO:0048699,GO:0048731,GO:0048749,GO:0048812,GO:0048856,GO:0048858,GO:0048869,GO:0048870,GO:0050776,GO:0050789,GO:0050794,GO:0050854,GO:0050856,GO:0050896,GO:0051052,GO:0051054,GO:0051171,GO:0051172,GO:0051173,GO:0051179,GO:0051234,GO:0051246,GO:0051248,GO:0051252,GO:0051253,GO:0051603,GO:0051640,GO:0051641,GO:0051647,GO:0051649,GO:0051656,GO:0051674,GO:0051704,GO:0051716,GO:0060255,GO:0060322,GO:0060560,GO:0061564,GO:0065007,GO:0070646,GO:0070647,GO:0070727,GO:0070848,GO:0070887,GO:0071108,GO:0071310,GO:0071363,GO:0071495,GO:0071559,GO:0071560,GO:0071702,GO:0071704,GO:0071705,GO:0071772,GO:0071773,GO:0071840,GO:0072594,GO:0072662,GO:0072663,GO:0080090,GO:0090596,GO:0098657,GO:0120036,GO:0120039,GO:1901535,GO:1901537,GO:1901564,GO:1901565,GO:1901575,GO:1902679,GO:1903506,GO:1903507,GO:1990138,GO:2000112,GO:2000113,GO:2001141,	GO:0005575,GO:0005622,GO:0005623,GO:0005634,GO:0005654,GO:0005737,GO:0005829,GO:0030424,GO:0030426,GO:0030427,GO:0031974,GO:0031981,GO:0033267,GO:0042995,GO:0043005,GO:0043226,GO:0043227,GO:0043229,GO:0043231,GO:0043233,GO:0044422,GO:0044424,GO:0044428,GO:0044444,GO:0044446,GO:0044463,GO:0044464,GO:0045177,GO:0070013,GO:0097458,GO:0120025,GO:0120038,GO:0150034,	GO:0003674,GO:0003824,GO:0004175,GO:0004197,GO:0004843,GO:0005488,GO:0005515,GO:0008233,GO:0008234,GO:0016787,GO:0019783,GO:0046332,GO:0070410,GO:0101005,GO:0140096,GO:1990380,	PF00443(UCH)	GO:0016579		GO:0004843	-(-)	CDD	cd02659(peptidase_C19C)	1.12E-123
