## Supplemental Tables for "Autumn warming decouples the molecular control of photosynthesis and cold acclimation from growth cessation in white spruce" (part 22 of 74)

### Sheet: S2 (continued)
Sampling_Date	Family	Treatment	X	baseMean	log2FoldChange	lfcSE	padj	Query_Sequence	SeqSearch_Subject_Sequence	SeqSearch_Percent_Identical	SeqSearch_Alignment_Length	SeqSearch_Mismatches	SeqSearch_Gap_Openings	SeqSearch_Query_Start	SeqSearch_Query_End	SeqSearch_Subject_Start	SeqSearch_Subject_End	SeqSearch_E_Value	SeqSearch_Coverage	SeqSearch_Description	SeqSearch_Species	SeqSearch_Taxonomic_Lineage	SeqSearch_Origin_Database	SeqSearch_User_Contaminant_Matches	SeqSearch_Contaminant	SeqSearch_Informative	SeqSearch_NCBI_GeneID	Database_UniProt_OrthoDB	Database_UniProt_InterProScan	Database_UniProt_KEGG_Terms	Database_UniProt_Protein_Domains	Database_UniProt_GO_Biological	Database_UniProt_GO_Cellular	Database_UniProt_GO_Molecular	Database_EggNOG_Seed_Ortholog	Database_EggNOG_Seed_E.Value	Database_EggNOG_Seed_Score	Database_EggNOG_Tax_Scope_Max	Database_EggNOG_User_Contaminant_Matches	Database_EggNOG_Member_OGs	Database_EggNOG_Description	Database_EggNOG_COG_Abbreviation	Database_EggNOG_COG_Description	Database_EggNOG_BIGG_Reaction	Database_EggNOG_KEGG_KO	Database_EggNOG_KEGG_Pathway	Database_EggNOG_KEGG_Module	Database_EggNOG_KEGG_Reaction	Database_EggNOG_KEGG_RClass	Database_EggNOG_BRITE	Database_EggNOG_GO_Biological	Database_EggNOG_GO_Cellular	Database_EggNOG_GO_Molecular	Database_EggNOG_Protein_Domains	Database_InterProScan_GO_Biological	Database_InterProScan_GO_Cellular	Database_InterProScan_GO_Molecular	Database_InterProScan_InterPro_ID	Database_InterProScan_Protein_Database	Database_InterProScan_Protein_Description	Database_InterProScan_E.Value
Dec_Jul	495	C_C	transcript4.p1	5849.37	1.04966	0.127378	1.04E-15	transcript4.p1_1	XP_057837473.1	75.2	2476	581	13	1	2457	310	2772	0	100	XP_057837473.1 serine/threonine-protein kinase ATR isoform X1 [Cryptomeria japonica]	cryptomeria japonica	cryptomeria japonica;cryptomeria;cupressaceae;cupressales;conifers ii;pinidae;pinopsida;acrogymnospermae;spermatophyta;euphyllophyta;tracheophyta;embryophyta;streptophytina;streptophyta;viridiplantae;eukaryota;cellular organisms;root	/scratch/bmurphy/IsoSeq/19_EnTAP_2.3.0/LR_Assembly_All/nb_EnTAP_interproscan_v5.76_2025_12_21/entap_outfiles_50_50/similarity_search/DIAMOND/blastp_LR_all_95_80_X_uniq_final_plant.out	NA	NO	YES	131047689			NA					13333.ERM96276	0	2898	35493|Streptophyta		COG5032@1|root,KOG0890@2759|Eukaryota,37NWJ@33090|Viridiplantae,3G931@35493|Streptophyta	serine threonine-protein kinase	BDLT	Chromatin structure and dynamics;Cell cycle control, cell division, chromosome partitioning;Replication, recombination and repair;Signal transduction mechanisms		ko:K06640	ko03460,ko04110,ko04115,ko04214,ko04218,ko05165,ko05166,map03460,map04110,map04115,map04214,map04218,map05165,map05166	M00691			ko00000,ko00001,ko00002,ko01000,ko01001,ko03400	GO:0000003,GO:0000723,GO:0000726,GO:0006139,GO:0006259,GO:0006278,GO:0006281,GO:0006282,GO:0006302,GO:0006303,GO:0006725,GO:0006793,GO:0006796,GO:0006807,GO:0006950,GO:0006974,GO:0006996,GO:0007004,GO:0007049,GO:0008150,GO:0008152,GO:0009058,GO:0009059,GO:0009314,GO:0009628,GO:0009987,GO:0010035,GO:0010038,GO:0010044,GO:0010212,GO:0010332,GO:0010833,GO:0016043,GO:0016310,GO:0018130,GO:0019219,GO:0019222,GO:0019438,GO:0022414,GO:0031323,GO:0031347,GO:0032200,GO:0032204,GO:0032501,GO:0032504,GO:0033043,GO:0033044,GO:0033554,GO:0034641,GO:0034645,GO:0034654,GO:0042221,GO:0042592,GO:0043170,GO:0043247,GO:0044237,GO:0044238,GO:0044249,GO:0044260,GO:0044271,GO:0046483,GO:0048583,GO:0050789,GO:0050794,GO:0050896,GO:0051052,GO:0051128,GO:0051171,GO:0051276,GO:0051321,GO:0051716,GO:0060249,GO:0060255,GO:0065007,GO:0065008,GO:0071704,GO:0071840,GO:0071897,GO:0080090,GO:0080134,GO:0080135,GO:0090304,GO:1901360,GO:1901362,GO:1901576,GO:2001020,	GO:0005575,GO:0005622,GO:0005623,GO:0005634,GO:0005911,GO:0009506,GO:0030054,GO:0043226,GO:0043227,GO:0043229,GO:0043231,GO:0044424,GO:0044464,GO:0055044,	GO:0003674,GO:0003824,GO:0016301,GO:0016740,GO:0016772,	PF02259(FAT);PF02260(FATC);PF00454(PI3_PI4_kinase);PF08064(UME)			GO:0004674|GO:0005515	IPR050517(DNA Damage Response and Repair Kinase)	PANTHER	PTHR11139(ATAXIA TELANGIECTASIA MUTATED ATM -RELATED)	0
Dec_Jul	495	C_C	transcript6.p1	16858.7	1.26365	0.0884968	7.36E-45	transcript6.p1_1	XP_057821313.1	83.2	2449	377	7	31	2453	9	2449	0	98.7	XP_057821313.1 serine/threonine-protein kinase TOR isoform X1 [Cryptomeria japonica]	cryptomeria japonica	cryptomeria japonica;cryptomeria;cupressaceae;cupressales;conifers ii;pinidae;pinopsida;acrogymnospermae;spermatophyta;euphyllophyta;tracheophyta;embryophyta;streptophytina;streptophyta;viridiplantae;eukaryota;cellular organisms;root	/scratch/bmurphy/IsoSeq/19_EnTAP_2.3.0/LR_Assembly_All/nb_EnTAP_interproscan_v5.76_2025_12_21/entap_outfiles_50_50/similarity_search/DIAMOND/blastp_LR_all_95_80_X_uniq_final_plant.out	NA	NO	YES	131034005			NA					4432.XP_010245612.1	0	3858	35493|Streptophyta		COG5032@1|root,KOG0891@2759|Eukaryota,37JFK@33090|Viridiplantae,3GFWB@35493|Streptophyta	serine threonine-protein kinase	L	Replication, recombination and repair		ko:K07203	ko01521,ko01522,ko04012,ko04066,ko04072,ko04136,ko04138,ko04139,ko04140,ko04150,ko04151,ko04152,ko04211,ko04212,ko04213,ko04218,ko04371,ko04630,ko04659,ko04714,ko04910,ko04919,ko04920,ko04930,ko04931,ko05165,ko05167,ko05200,ko05205,ko05206,ko05210,ko05212,ko05214,ko05215,ko05221,ko05224,ko05225,ko05226,ko05230,ko05231,map01521,map01522,map04012,map04066,map04072,map04136,map04138,map04139,map04140,map04150,map04151,map04152,map04211,map04212,map04213,map04218,map04371,map04630,map04659,map04714,map04910,map04919,map04920,map04930,map04931,map05165,map05167,map05200,map05205,map05206,map05210,map05212,map05214,map05215,map05221,map05224,map05225,map05226,map05230,map05231				ko00000,ko00001,ko01000,ko01001,ko04131	GO:0006139,GO:0006259,GO:0006281,GO:0006725,GO:0006793,GO:0006796,GO:0006807,GO:0006950,GO:0006974,GO:0008150,GO:0008152,GO:0009987,GO:0016310,GO:0033554,GO:0034641,GO:0043170,GO:0044237,GO:0044238,GO:0044260,GO:0046483,GO:0050896,GO:0051716,GO:0071704,GO:0090304,GO:1901360,	GO:0005575,GO:0005622,GO:0005623,GO:0005634,GO:0043226,GO:0043227,GO:0043229,GO:0043231,GO:0044424,GO:0044464,	GO:0003674,GO:0003824,GO:0016301,GO:0016740,GO:0016772,	UNKNOWN_PFAM_ID(DUF3385);PF02259(FAT);PF02260(FATC);PF08771(FRB_dom);PF00454(PI3_PI4_kinase)			GO:0004674|GO:0005515|GO:0044877	IPR026683(Serine/threonine-protein kinase TOR, catalytic domain)	CDD	cd05169(PIKKc_TOR)	0
Dec_Jul	495	C_C	transcript17.p1	5532.31	1.26636	0.0870943	1.74E-46	transcript17.p1_1	XP_057822769.2	57.3	2343	936	24	54	2378	22	2318	0	97.7	XP_057822769.2 uncharacterized protein LOC131035147 isoform X1 [Cryptomeria japonica]	cryptomeria japonica	cryptomeria japonica;cryptomeria;cupressaceae;cupressales;conifers ii;pinidae;pinopsida;acrogymnospermae;spermatophyta;euphyllophyta;tracheophyta;embryophyta;streptophytina;streptophyta;viridiplantae;eukaryota;cellular organisms;root	/scratch/bmurphy/IsoSeq/19_EnTAP_2.3.0/LR_Assembly_All/nb_EnTAP_interproscan_v5.76_2025_12_21/entap_outfiles_50_50/similarity_search/DIAMOND/blastp_LR_all_95_80_X_uniq_final_plant.out	NA	NO	NO	131035147			NA					4432.XP_010268229.1	2.01E-260	839	35493|Streptophyta		28Q0W@1|root,2QWPJ@2759|Eukaryota,37Q83@33090|Viridiplantae,3GBPH@35493|Streptophyta	Urb2/Npa2 family	S	Function unknown											PF10441(Urb2)				IPR052609(Ribosome Biogenesis Regulator)	PANTHER	PTHR15682(UNHEALTHY RIBOSOME BIOGENESIS PROTEIN 2 HOMOLOG)	0
Dec_Jul	495	C_C	transcript41.p1	11074.1	1.17354	0.0962475	4.95E-33	transcript41.p1_1	XP_057818075.2	40.4	2713	1123	44	18	2334	15	2629	0	99.2	XP_057818075.2 uncharacterized protein LOC131031069 isoform X2 [Cryptomeria japonica]	cryptomeria japonica	cryptomeria japonica;cryptomeria;cupressaceae;cupressales;conifers ii;pinidae;pinopsida;acrogymnospermae;spermatophyta;euphyllophyta;tracheophyta;embryophyta;streptophytina;streptophyta;viridiplantae;eukaryota;cellular organisms;root	/scratch/bmurphy/IsoSeq/19_EnTAP_2.3.0/LR_Assembly_All/nb_EnTAP_interproscan_v5.76_2025_12_21/entap_outfiles_50_50/similarity_search/DIAMOND/blastp_LR_all_95_80_X_uniq_final_plant.out	NA	NO	NO	131031069			NA					42345.XP_008799052.1	1.06E-188	642	35493|Streptophyta		COG2940@1|root,KOG4442@2759|Eukaryota,37JP7@33090|Viridiplantae,3GD45@35493|Streptophyta,3KVIQ@4447|Liliopsida	Histone-lysine N-methyltransferase ASHH2-like	U	Intracellular trafficking, secretion, and vesicular transport		ko:K11423	ko00310,map00310		R03875,R03938,R04866,R04867	RC00003,RC00060,RC00181,RC00496	ko00000,ko00001,ko01000,ko03036	GO:0000003,GO:0001763,GO:0002682,GO:0003006,GO:0006325,GO:0006479,GO:0006629,GO:0006720,GO:0006721,GO:0006807,GO:0006996,GO:0007275,GO:0008150,GO:0008152,GO:0008213,GO:0009553,GO:0009555,GO:0009653,GO:0009791,GO:0009893,GO:0009908,GO:0009909,GO:0009910,GO:0009987,GO:0010016,GO:0010223,GO:0010346,GO:0010363,GO:0010452,GO:0010468,GO:0010604,GO:0010638,GO:0010941,GO:0016043,GO:0016108,GO:0016116,GO:0016569,GO:0016570,GO:0016571,GO:0018022,GO:0018193,GO:0018205,GO:0019222,GO:0019538,GO:0022414,GO:0031056,GO:0031058,GO:0031060,GO:0031062,GO:0031323,GO:0031325,GO:0031347,GO:0031399,GO:0031401,GO:0032259,GO:0032501,GO:0032502,GO:0033043,GO:0033044,GO:0034968,GO:0035670,GO:0036211,GO:0040029,GO:0043067,GO:0043170,GO:0043412,GO:0043414,GO:0044237,GO:0044238,GO:0044255,GO:0044260,GO:0045088,GO:0048229,GO:0048367,GO:0048437,GO:0048438,GO:0048440,GO:0048443,GO:0048466,GO:0048467,GO:0048481,GO:0048518,GO:0048519,GO:0048522,GO:0048580,GO:0048581,GO:0048583,GO:0048608,GO:0048646,GO:0048653,GO:0048731,GO:0048827,GO:0048831,GO:0048856,GO:0050776,GO:0050789,GO:0050793,GO:0050794,GO:0051093,GO:0051128,GO:0051130,GO:0051171,GO:0051173,GO:0051239,GO:0051241,GO:0051246,GO:0051247,GO:0051276,GO:0051568,GO:0060255,GO:0061458,GO:0065007,GO:0071704,GO:0071840,GO:0080090,GO:0080134,GO:0080135,GO:0090567,GO:0099402,GO:1901564,GO:1902275,GO:1905269,GO:1905393,GO:2000026,GO:2000241,GO:2000242,GO:2001252,	GO:0005575,GO:0005622,GO:0005623,GO:0005634,GO:0043226,GO:0043227,GO:0043229,GO:0043231,GO:0044424,GO:0044464,	GO:0003674,GO:0003824,GO:0008168,GO:0008170,GO:0008276,GO:0008757,GO:0016278,GO:0016279,GO:0016740,GO:0016741,GO:0018024,GO:0042054,GO:0042800,GO:0140096,	PF00856(SET);PF07496(zf-CW)		GO:0005634	GO:0005515|GO:0008270|GO:0042054|GO:0046975	IPR050777(SET2 Histone-Lysine N-Methyltransferase)	PANTHER	PTHR22884(SET DOMAIN PROTEINS)	8.00E-135
Dec_Jul	495	C_C	transcript20.p1	13012.4	1.21537	0.0991733	2.36E-33	transcript20.p1_1	XP_057818205.1	40.8	2476	1092	45	3	2240	4	2344	0	99.8	XP_057818205.1 uncharacterized protein LOC131031181 [Cryptomeria japonica]	cryptomeria japonica	cryptomeria japonica;cryptomeria;cupressaceae;cupressales;conifers ii;pinidae;pinopsida;acrogymnospermae;spermatophyta;euphyllophyta;tracheophyta;embryophyta;streptophytina;streptophyta;viridiplantae;eukaryota;cellular organisms;root	/scratch/bmurphy/IsoSeq/19_EnTAP_2.3.0/LR_Assembly_All/nb_EnTAP_interproscan_v5.76_2025_12_21/entap_outfiles_50_50/similarity_search/DIAMOND/blastp_LR_all_95_80_X_uniq_final_plant.out	NA	NO	NO	131031181			NA					29760.VIT_16s0039g01480.t01	6.24E-47	195	35493|Streptophyta		28ISI@1|root,2QR3S@2759|Eukaryota,37S8R@33090|Viridiplantae,3GETI@35493|Streptophyta	RING FYVE PHD zinc finger superfamily protein	S	Function unknown											PF00628(PHD)	GO:0034244		GO:0003676|GO:0008270|GO:0140566	IPR049914(PHD finger-containing protein 1-3/5-6)	PANTHER	PTHR33304(-)	2.10E-89
Dec_Jul	495	C_C	transcript37.p1	5480.89	1.16668	0.0842133	2.61E-42	transcript37.p1_1	XP_057842835.2	59.3	2158	797	34	1	2141	1	2094	0	100	XP_057842835.2 chromatin modification-related protein EAF1 B isoform X1 [Cryptomeria japonica]	cryptomeria japonica	cryptomeria japonica;cryptomeria;cupressaceae;cupressales;conifers ii;pinidae;pinopsida;acrogymnospermae;spermatophyta;euphyllophyta;tracheophyta;embryophyta;streptophytina;streptophyta;viridiplantae;eukaryota;cellular organisms;root	/scratch/bmurphy/IsoSeq/19_EnTAP_2.3.0/LR_Assembly_All/nb_EnTAP_interproscan_v5.76_2025_12_21/entap_outfiles_50_50/similarity_search/DIAMOND/blastp_LR_all_95_80_X_uniq_final_plant.out	NA	NO	YES	131052235			NA					4432.XP_010241374.1	3.15000000040499e-315	979	35493|Streptophyta		28KA9@1|root,2QSR0@2759|Eukaryota,37IP3@33090|Viridiplantae,3G828@35493|Streptophyta											GO:0006325,GO:0006473,GO:0006475,GO:0006807,GO:0006996,GO:0008150,GO:0008152,GO:0009987,GO:0016043,GO:0016569,GO:0016570,GO:0016573,GO:0018193,GO:0018205,GO:0018393,GO:0018394,GO:0019538,GO:0036211,GO:0043170,GO:0043412,GO:0043543,GO:0043967,GO:0043968,GO:0044237,GO:0044238,GO:0044260,GO:0051276,GO:0071704,GO:0071840,GO:1901564,	GO:0000123,GO:0000228,GO:0000785,GO:0000812,GO:0005575,GO:0005622,GO:0005623,GO:0005634,GO:0005654,GO:0005694,GO:0016604,GO:0016607,GO:0031248,GO:0031974,GO:0031981,GO:0032991,GO:0035267,GO:0043189,GO:0043226,GO:0043227,GO:0043228,GO:0043229,GO:0043231,GO:0043232,GO:0043233,GO:0044422,GO:0044424,GO:0044427,GO:0044428,GO:0044446,GO:0044451,GO:0044454,GO:0044464,GO:0070013,GO:0070603,GO:0097346,GO:1902493,GO:1902494,GO:1902562,GO:1904949,GO:1990234,		PF07529(HSA);PF13921(Myb_DNA-bind_6)		GO:0035267		IPR044798(Chromatin modification-related protein EAF1A/B)	PANTHER	PTHR46774(CHROMATIN MODIFICATION-RELATED PROTEIN EAF1 A-RELATED)	0
Dec_Jul	495	C_C	transcript103.p1	28107.9	2.27121	0.125288	1.90E-71	transcript103.p1_1	XP_057847198.2	67.2	2147	649	23	16	2135	5	2122	0	99.3	XP_057847198.2 E3 ubiquitin-protein ligase PRT6 [Cryptomeria japonica]	cryptomeria japonica	cryptomeria japonica;cryptomeria;cupressaceae;cupressales;conifers ii;pinidae;pinopsida;acrogymnospermae;spermatophyta;euphyllophyta;tracheophyta;embryophyta;streptophytina;streptophyta;viridiplantae;eukaryota;cellular organisms;root	/scratch/bmurphy/IsoSeq/19_EnTAP_2.3.0/LR_Assembly_All/nb_EnTAP_interproscan_v5.76_2025_12_21/entap_outfiles_50_50/similarity_search/DIAMOND/blastp_LR_all_95_80_X_uniq_final_plant.out	NA	NO	YES	131057016			NA					13333.ERN07860	0	1833	35493|Streptophyta		KOG1139@1|root,KOG1140@1|root,KOG1139@2759|Eukaryota,KOG1140@2759|Eukaryota,37K90@33090|Viridiplantae,3GAE7@35493|Streptophyta	E3 ubiquitin-protein ligase	O	Posttranslational modification, protein turnover, chaperones		ko:K11978					ko00000,ko01000,ko04121	GO:0000003,GO:0000280,GO:0001101,GO:0006139,GO:0006259,GO:0006310,GO:0006325,GO:0006355,GO:0006508,GO:0006511,GO:0006725,GO:0006807,GO:0006950,GO:0006952,GO:0006996,GO:0007049,GO:0007127,GO:0007131,GO:0007140,GO:0007141,GO:0007276,GO:0007283,GO:0008150,GO:0008152,GO:0009056,GO:0009057,GO:0009605,GO:0009607,GO:0009620,GO:0009719,GO:0009725,GO:0009737,GO:0009889,GO:0009890,GO:0009892,GO:0009894,GO:0009966,GO:0009968,GO:0009987,GO:0010029,GO:0010033,GO:0010243,GO:0010468,GO:0010498,GO:0010528,GO:0010529,GO:0010556,GO:0010558,GO:0010605,GO:0010629,GO:0010646,GO:0010648,GO:0016043,GO:0016458,GO:0016567,GO:0016569,GO:0016570,GO:0016574,GO:0019216,GO:0019219,GO:0019222,GO:0019538,GO:0019941,GO:0019953,GO:0022402,GO:0022412,GO:0022414,GO:0023051,GO:0023057,GO:0030163,GO:0031323,GO:0031324,GO:0031326,GO:0031327,GO:0032006,GO:0032007,GO:0032446,GO:0032501,GO:0032504,GO:0033522,GO:0033993,GO:0034641,GO:0035825,GO:0036211,GO:0040029,GO:0042221,GO:0043161,GO:0043170,GO:0043200,GO:0043201,GO:0043207,GO:0043412,GO:0043632,GO:0044237,GO:0044238,GO:0044248,GO:0044260,GO:0044265,GO:0044703,GO:0045814,GO:0045892,GO:0045934,GO:0046483,GO:0048232,GO:0048285,GO:0048519,GO:0048523,GO:0048580,GO:0048583,GO:0048585,GO:0048609,GO:0050789,GO:0050793,GO:0050794,GO:0050832,GO:0050896,GO:0050994,GO:0051171,GO:0051172,GO:0051239,GO:0051252,GO:0051253,GO:0051276,GO:0051321,GO:0051603,GO:0051704,GO:0051707,GO:0051716,GO:0060255,GO:0061982,GO:0065007,GO:0070647,GO:0070887,GO:0071229,GO:0071230,GO:0071233,GO:0071310,GO:0071417,GO:0071495,GO:0071596,GO:0071704,GO:0071840,GO:0080090,GO:0090304,GO:0097305,GO:0098542,GO:0140013,GO:1900140,GO:1901360,GO:1901564,GO:1901565,GO:1901575,GO:1901698,GO:1901699,GO:1901700,GO:1901701,GO:1902531,GO:1902532,GO:1902679,GO:1903046,GO:1903506,GO:1903507,GO:2000026,GO:2000112,GO:2000113,GO:2001141,	GO:0000151,GO:0005575,GO:0005622,GO:0005623,GO:0005737,GO:0032991,GO:0044424,GO:0044464,GO:1902494,GO:1990234,	GO:0003674,GO:0003824,GO:0004842,GO:0005488,GO:0016597,GO:0016740,GO:0019787,GO:0031406,GO:0036094,GO:0043167,GO:0043168,GO:0043169,GO:0043177,GO:0061630,GO:0061659,GO:0070728,GO:0140096,	PF02207(zf-UBR)	GO:0071596		GO:0008270|GO:0061630	IPR039164(E3 ubiquitin-protein ligase UBR1-like)	PANTHER	PTHR21497(UBIQUITIN LIGASE E3 ALPHA-RELATED)	0
Dec_Jul	495	C_C	transcript43.p1	11804.2	1.33511	0.0844775	1.09E-54	transcript43.p1_1	XP_057865197.2	78.7	2147	393	15	1	2123	1	2107	0	99.8	XP_057865197.2 endoribonuclease Dicer homolog 1 [Cryptomeria japonica]	cryptomeria japonica	cryptomeria japonica;cryptomeria;cupressaceae;cupressales;conifers ii;pinidae;pinopsida;acrogymnospermae;spermatophyta;euphyllophyta;tracheophyta;embryophyta;streptophytina;streptophyta;viridiplantae;eukaryota;cellular organisms;root	/scratch/bmurphy/IsoSeq/19_EnTAP_2.3.0/LR_Assembly_All/nb_EnTAP_interproscan_v5.76_2025_12_21/entap_outfiles_50_50/similarity_search/DIAMOND/blastp_LR_all_95_80_X_uniq_final_plant.out	NA	NO	YES	131072917			NA					4432.XP_010241057.1	0	2731	35493|Streptophyta		COG0571@1|root,KOG0701@2759|Eukaryota,37KGS@33090|Viridiplantae,3G89J@35493|Streptophyta	Belongs to the helicase family. Dicer subfamily	A	RNA processing and modification		ko:K11592	ko05206,map05206				ko00000,ko00001,ko01000,ko03036	GO:0006139,GO:0006396,GO:0006725,GO:0006807,GO:0007275,GO:0008150,GO:0008152,GO:0009892,GO:0009987,GO:0010033,GO:0010467,GO:0010468,GO:0010605,GO:0010608,GO:0010629,GO:0014070,GO:0016070,GO:0016441,GO:0016458,GO:0019222,GO:0030422,GO:0031047,GO:0032501,GO:0032502,GO:0034641,GO:0035194,GO:0035195,GO:0035196,GO:0040029,GO:0042221,GO:0043170,GO:0043331,GO:0044237,GO:0044238,GO:0046483,GO:0048519,GO:0048856,GO:0050789,GO:0050896,GO:0051716,GO:0060255,GO:0065007,GO:0070887,GO:0070918,GO:0071310,GO:0071359,GO:0071407,GO:0071704,GO:0090304,GO:0090305,GO:0090501,GO:0090502,GO:1901360,GO:1901698,GO:1901699,	GO:0005575,GO:0005622,GO:0005623,GO:0005634,GO:0005737,GO:0016442,GO:0031332,GO:0032991,GO:0043226,GO:0043227,GO:0043229,GO:0043231,GO:0044424,GO:0044464,GO:1990904,	GO:0003674,GO:0003676,GO:0003723,GO:0003824,GO:0004518,GO:0004519,GO:0004521,GO:0004525,GO:0004540,GO:0005488,GO:0016787,GO:0016788,GO:0016891,GO:0016893,GO:0032296,GO:0097159,GO:0140098,GO:1901363,	PF00270(DEAD);PF14709(DND1_DSRM);PF03368(Dicer_dimer);PF00271(Helicase_C);PF02170(PAZ);PF04851(ResIII);PF00636(Ribonuclease_3);PF00035(dsrm)	GO:0006396		GO:0003676|GO:0003723|GO:0004525|GO:0005515|GO:0005524|GO:0016891	-(-)	PANTHER	PTHR14950(DICER-RELATED)	0
Dec_Jul	495	C_C	transcript105.p1	11925.8	1.48652	0.081903	1.09E-71	transcript105.p1_1	XP_057836706.2	79.8	2073	406	7	1	2065	1	2069	0	100	XP_057836706.2 TATA-binding protein-associated factor BTAF1 isoform X1 [Cryptomeria japonica]	cryptomeria japonica	cryptomeria japonica;cryptomeria;cupressaceae;cupressales;conifers ii;pinidae;pinopsida;acrogymnospermae;spermatophyta;euphyllophyta;tracheophyta;embryophyta;streptophytina;streptophyta;viridiplantae;eukaryota;cellular organisms;root	/scratch/bmurphy/IsoSeq/19_EnTAP_2.3.0/LR_Assembly_All/nb_EnTAP_interproscan_v5.76_2025_12_21/entap_outfiles_50_50/similarity_search/DIAMOND/blastp_LR_all_95_80_X_uniq_final_plant.out	NA	NO	YES	131046894			NA					13333.ERN01067	0	2518	35493|Streptophyta		KOG0392@1|root,KOG0392@2759|Eukaryota,37KEK@33090|Viridiplantae,3GGRG@35493|Streptophyta	TATA-binding protein-associated factor	K	Transcription		ko:K15192					ko00000,ko01000,ko03021	GO:0006355,GO:0008150,GO:0009889,GO:0009890,GO:0009892,GO:0010468,GO:0010556,GO:0010558,GO:0010605,GO:0010629,GO:0019219,GO:0019222,GO:0031323,GO:0031324,GO:0031326,GO:0031327,GO:0035561,GO:0035562,GO:0044092,GO:0045892,GO:0045934,GO:0048509,GO:0048518,GO:0048519,GO:0048523,GO:0050789,GO:0050793,GO:0050794,GO:0051094,GO:0051098,GO:0051100,GO:0051171,GO:0051172,GO:0051252,GO:0051253,GO:0060255,GO:0065007,GO:0065009,GO:0080090,GO:1902183,GO:1902185,GO:1902679,GO:1903506,GO:1903507,GO:2000112,GO:2000113,GO:2001141,	GO:0005575,GO:0005622,GO:0005623,GO:0005634,GO:0005654,GO:0031974,GO:0031981,GO:0043226,GO:0043227,GO:0043229,GO:0043231,GO:0043233,GO:0044422,GO:0044424,GO:0044428,GO:0044446,GO:0044464,GO:0070013,	GO:0003674,GO:0003700,GO:0140110,	PF12054(DUF3535);PF02985(HEAT);PF13513(HEAT_EZ);PF00271(Helicase_C);UNKNOWN_PFAM_ID(SNF2_N)			GO:0003677|GO:0005524|GO:0016887|GO:0017025	IPR044972(TATA-binding protein-associated factor Mot1)	PANTHER	PTHR36498(TATA-BINDING PROTEIN-ASSOCIATED FACTOR 172)	0
Dec_Jul	495	C_C	transcript262.p1	4287.86	1.53167	0.0879146	3.96E-66	transcript262.p1_1	XP_057823176.2	46.5	2196	919	34	1	2024	1	2113	0	100	XP_057823176.2 nuclear pore complex protein NUP214 isoform X1 [Cryptomeria japonica]	cryptomeria japonica	cryptomeria japonica;cryptomeria;cupressaceae;cupressales;conifers ii;pinidae;pinopsida;acrogymnospermae;spermatophyta;euphyllophyta;tracheophyta;embryophyta;streptophytina;streptophyta;viridiplantae;eukaryota;cellular organisms;root	/scratch/bmurphy/IsoSeq/19_EnTAP_2.3.0/LR_Assembly_All/nb_EnTAP_interproscan_v5.76_2025_12_21/entap_outfiles_50_50/similarity_search/DIAMOND/blastp_LR_all_95_80_X_uniq_final_plant.out	NA	NO	YES	131035487			NA					13333.ERM97231	3.23E-125	445	35493|Streptophyta		2CMXB@1|root,2QSI5@2759|Eukaryota,37ICG@33090|Viridiplantae,3GAQV@35493|Streptophyta	Nuclear pore complex protein	S	Function unknown		ko:K14317	ko03013,ko05169,map03013,map05169	M00427			ko00000,ko00001,ko00002,ko03019	GO:0000003,GO:0003006,GO:0006403,GO:0006405,GO:0006606,GO:0006810,GO:0006886,GO:0006913,GO:0007275,GO:0008104,GO:0008150,GO:0008356,GO:0009790,GO:0009791,GO:0009793,GO:0009987,GO:0010070,GO:0010154,GO:0015031,GO:0015833,GO:0015931,GO:0017038,GO:0022414,GO:0032501,GO:0032502,GO:0033036,GO:0033365,GO:0034504,GO:0042886,GO:0045184,GO:0046907,GO:0048316,GO:0048608,GO:0048731,GO:0048856,GO:0050657,GO:0050658,GO:0051168,GO:0051169,GO:0051170,GO:0051179,GO:0051234,GO:0051236,GO:0051301,GO:0051641,GO:0051649,GO:0061458,GO:0070727,GO:0071702,GO:0071705,GO:0072594,	GO:0005575,GO:0005622,GO:0005623,GO:0005634,GO:0005635,GO:0005643,GO:0005737,GO:0005739,GO:0012505,GO:0031967,GO:0031975,GO:0032991,GO:0043226,GO:0043227,GO:0043229,GO:0043231,GO:0044422,GO:0044424,GO:0044428,GO:0044444,GO:0044446,GO:0044464,GO:0044613,GO:0044615,	GO:0003674,GO:0005048,GO:0005198,GO:0005488,GO:0008139,GO:0017056,GO:0033218,GO:0042277,		GO:0006405		GO:0005515|GO:0017056	IPR044694(Nuclear pore complex protein NUP214)	PANTHER	PTHR34418(NUCLEAR PORE COMPLEX PROTEIN NUP214 ISOFORM X1)	0
Dec_Jul	495	C_C	transcript115.p1	4562.38	1.04724	0.0852965	1.59E-33	transcript115.p1_1	XP_057872203.2	63.5	2001	715	9	1	1997	1	1990	0	99.9	XP_057872203.2 E3 ubiquitin-protein ligase listerin isoform X2 [Cryptomeria japonica]	cryptomeria japonica	cryptomeria japonica;cryptomeria;cupressaceae;cupressales;conifers ii;pinidae;pinopsida;acrogymnospermae;spermatophyta;euphyllophyta;tracheophyta;embryophyta;streptophytina;streptophyta;viridiplantae;eukaryota;cellular organisms;root	/scratch/bmurphy/IsoSeq/19_EnTAP_2.3.0/LR_Assembly_All/nb_EnTAP_interproscan_v5.76_2025_12_21/entap_outfiles_50_50/similarity_search/DIAMOND/blastp_LR_all_95_80_X_uniq_final_plant.out	NA	NO	YES	131078497			NA					13333.ERN05366	0	1695	35493|Streptophyta		COG5219@1|root,KOG0803@2759|Eukaryota,37RZJ@33090|Viridiplantae,3GFEM@35493|Streptophyta	E3 ubiquitin-protein ligase	O	Posttranslational modification, protein turnover, chaperones		ko:K22377					ko00000,ko01000,ko04121		GO:0005575,GO:0005622,GO:0005623,GO:0005737,GO:0005829,GO:0044424,GO:0044444,GO:0044464,		PF13639(zf-RING_2)	GO:1990116	GO:1990112	GO:0008270|GO:0061630	IPR039795(E3 ubiquitin-protein ligase listerin)	PANTHER	PTHR12389(ZINC FINGER PROTEIN 294)	0
Dec_Jul	495	C_C	transcript106.p1	16317.5	1.26975	0.0667034	9.24E-79	transcript106.p1_1	XP_059074374.1	51.2	1996	856	42	1	1961	6	1917	0	98.2	XP_059074374.1 protein MODIFIER OF SNC1 1 isoform X2 [Cryptomeria japonica]	cryptomeria japonica	cryptomeria japonica;cryptomeria;cupressaceae;cupressales;conifers ii;pinidae;pinopsida;acrogymnospermae;spermatophyta;euphyllophyta;tracheophyta;embryophyta;streptophytina;streptophyta;viridiplantae;eukaryota;cellular organisms;root	/scratch/bmurphy/IsoSeq/19_EnTAP_2.3.0/LR_Assembly_All/nb_EnTAP_interproscan_v5.76_2025_12_21/entap_outfiles_50_50/similarity_search/DIAMOND/blastp_LR_all_95_80_X_uniq_final_plant.out	NA	NO	YES	131068480			NA					13333.ERN19427	1.13E-84	317	35493|Streptophyta		2CN8V@1|root,2QUIY@2759|Eukaryota,37QKX@33090|Viridiplantae,3GEHB@35493|Streptophyta	Protein MODIFIER OF SNC1	S	Function unknown											PF07001(BAT2_N)				IPR038808(Protein modifier of SNC1 1-like)	PANTHER	PTHR34805(PROTEIN MODIFIER OF SNC1 1)	9.60E-217
Dec_Jul	495	C_C	transcript159.p1	18918.5	1.52958	0.118894	1.34E-36	transcript159.p1_1	XP_057853053.2	57.9	1998	733	27	17	1967	18	1954	0	99	XP_057853053.2 uncharacterized protein LOC131063286 [Cryptomeria japonica]	cryptomeria japonica	cryptomeria japonica;cryptomeria;cupressaceae;cupressales;conifers ii;pinidae;pinopsida;acrogymnospermae;spermatophyta;euphyllophyta;tracheophyta;embryophyta;streptophytina;streptophyta;viridiplantae;eukaryota;cellular organisms;root	/scratch/bmurphy/IsoSeq/19_EnTAP_2.3.0/LR_Assembly_All/nb_EnTAP_interproscan_v5.76_2025_12_21/entap_outfiles_50_50/similarity_search/DIAMOND/blastp_LR_all_95_80_X_uniq_final_plant.out	NA	NO	NO	131063286			NA					13333.ERN05508	0	1145	35493|Streptophyta		COG0429@1|root,KOG1838@2759|Eukaryota,37KC4@33090|Viridiplantae,3GE4A@35493|Streptophyta	CAAX amino terminal protease family protein	S	Function unknown		ko:K07052,ko:K13696					ko00000				UNKNOWN_PFAM_ID(Abi)				IPR050960(AB hydrolase superfamily, subfamily 4)	PANTHER	PTHR10794(ABHYDROLASE DOMAIN-CONTAINING PROTEIN)	1.50E-87
Dec_Jul	495	C_C	transcript202.p1	8069.8	2.6677	0.175266	1.52E-50	transcript202.p1_1	XP_057849276.2	52.1	1825	722	30	121	1926	67	1758	0	93	XP_057849276.2 1-phosphatidylinositol-3-phosphate 5-kinase FAB1A [Cryptomeria japonica]	cryptomeria japonica	cryptomeria japonica;cryptomeria;cupressaceae;cupressales;conifers ii;pinidae;pinopsida;acrogymnospermae;spermatophyta;euphyllophyta;tracheophyta;embryophyta;streptophytina;streptophyta;viridiplantae;eukaryota;cellular organisms;root	/scratch/bmurphy/IsoSeq/19_EnTAP_2.3.0/LR_Assembly_All/nb_EnTAP_interproscan_v5.76_2025_12_21/entap_outfiles_50_50/similarity_search/DIAMOND/blastp_LR_all_95_80_X_uniq_final_plant.out	NA	NO	YES	131060163			NA					13333.ERM96047	0	1371	35493|Streptophyta		COG5253@1|root,KOG0230@2759|Eukaryota,37N2W@33090|Viridiplantae,3GFC0@35493|Streptophyta	1-phosphatidylinositol-3-phosphate 5-kinase	T	Signal transduction mechanisms		ko:K00921	ko00562,ko04070,ko04145,ko04810,map00562,map04070,map04145,map04810		R05802,R10951	RC00002,RC00078	ko00000,ko00001,ko01000,ko04131	GO:0006629,GO:0006644,GO:0006650,GO:0006793,GO:0006796,GO:0006810,GO:0006996,GO:0007033,GO:0007275,GO:0008150,GO:0008152,GO:0009555,GO:0009987,GO:0010118,GO:0010256,GO:0016043,GO:0016192,GO:0016197,GO:0016310,GO:0016482,GO:0019637,GO:0030258,GO:0032501,GO:0032502,GO:0042147,GO:0044237,GO:0044238,GO:0044255,GO:0046486,GO:0046488,GO:0046834,GO:0046854,GO:0046907,GO:0048229,GO:0048856,GO:0051179,GO:0051234,GO:0051641,GO:0051649,GO:0071704,GO:0071840,GO:0090332,	GO:0000322,GO:0000323,GO:0000324,GO:0000329,GO:0005575,GO:0005622,GO:0005623,GO:0005737,GO:0005739,GO:0005768,GO:0005773,GO:0005774,GO:0005942,GO:0010008,GO:0012505,GO:0016020,GO:0019898,GO:0031090,GO:0031410,GO:0031982,GO:0032991,GO:0035032,GO:0043226,GO:0043227,GO:0043229,GO:0043231,GO:0044422,GO:0044424,GO:0044425,GO:0044433,GO:0044437,GO:0044440,GO:0044444,GO:0044446,GO:0044464,GO:0061695,GO:0070772,GO:0097708,GO:0098588,GO:0098796,GO:0098852,GO:1902494,GO:1990234,	GO:0000285,GO:0003674,GO:0003824,GO:0005488,GO:0005543,GO:0008289,GO:0016301,GO:0016307,GO:0016740,GO:0016772,GO:0016773,GO:0032266,GO:0035091,GO:0043167,GO:0043168,GO:1901981,	PF00118(Cpn60_TCP1);PF01363(FYVE);PF01504(PIP5K)	GO:0046488		GO:0000285|GO:0005524|GO:0046872|GO:0052742	-(-)	PANTHER	PTHR45748(1-PHOSPHATIDYLINOSITOL 3-PHOSPHATE 5-KINASE-RELATED)	0
Dec_Jul	495	C_C	transcript151.p1	26268.6	1.20153	0.152406	1.73E-14	transcript151.p1_1	XP_057870802.2	51.9	1926	769	53	1	1849	1	1846	0	96.5	XP_057870802.2 protein TIME FOR COFFEE isoform X4 [Cryptomeria japonica]	cryptomeria japonica	cryptomeria japonica;cryptomeria;cupressaceae;cupressales;conifers ii;pinidae;pinopsida;acrogymnospermae;spermatophyta;euphyllophyta;tracheophyta;embryophyta;streptophytina;streptophyta;viridiplantae;eukaryota;cellular organisms;root	/scratch/bmurphy/IsoSeq/19_EnTAP_2.3.0/LR_Assembly_All/nb_EnTAP_interproscan_v5.76_2025_12_21/entap_outfiles_50_50/similarity_search/DIAMOND/blastp_LR_all_95_80_X_uniq_final_plant.out	NA	NO	YES	131077338			NA					102107.XP_008224531.1	8.22E-33	149	35493|Streptophyta		2BYKY@1|root,2QTJH@2759|Eukaryota,37HXT@33090|Viridiplantae,3GC3N@35493|Streptophyta,4JETR@91835|fabids	Protein TIME FOR	S	Function unknown												GO:0042752			IPR039317(Protein time for coffee)	PANTHER	PTHR34798(PROTEIN TIME FOR COFFEE)	8.30E-196
Dec_Jul	495	C_C	transcript261.p1	1147.72	1.4535	0.278655	5.79E-07	transcript261.p1_1	XP_057857897.1	33	1822	907	47	82	1870	46	1587	6.08E-205	95.2	XP_057857897.1 uncharacterized protein LOC131067003 [Cryptomeria japonica]	cryptomeria japonica	cryptomeria japonica;cryptomeria;cupressaceae;cupressales;conifers ii;pinidae;pinopsida;acrogymnospermae;spermatophyta;euphyllophyta;tracheophyta;embryophyta;streptophytina;streptophyta;viridiplantae;eukaryota;cellular organisms;root	/scratch/bmurphy/IsoSeq/19_EnTAP_2.3.0/LR_Assembly_All/nb_EnTAP_interproscan_v5.76_2025_12_21/entap_outfiles_50_50/similarity_search/DIAMOND/blastp_LR_all_95_80_X_uniq_final_plant.out	NA	NO	NO	131067003			NA					4432.XP_010272689.1	9.30E-08	66.6	35493|Streptophyta		28MMQ@1|root,2QU5G@2759|Eukaryota,37QIS@33090|Viridiplantae,3GEB3@35493|Streptophyta																		-(-)	PANTHER	PTHR36892(OS01G0201800 PROTEIN)	2.10E-37
Dec_Jul	495	C_C	transcript273.p1	4809.35	1.65953	0.32851	1.63E-06	transcript273.p1_1	XP_057855877.2	48.3	1970	770	31	1	1858	87	1920	0	99.9	XP_057855877.2 uncharacterized protein LOC131065393 isoform X1 [Cryptomeria japonica]	cryptomeria japonica	cryptomeria japonica;cryptomeria;cupressaceae;cupressales;conifers ii;pinidae;pinopsida;acrogymnospermae;spermatophyta;euphyllophyta;tracheophyta;embryophyta;streptophytina;streptophyta;viridiplantae;eukaryota;cellular organisms;root	/scratch/bmurphy/IsoSeq/19_EnTAP_2.3.0/LR_Assembly_All/nb_EnTAP_interproscan_v5.76_2025_12_21/entap_outfiles_50_50/similarity_search/DIAMOND/blastp_LR_all_95_80_X_uniq_final_plant.out	NA	NO	NO	131065393			NA					29760.VIT_02s0012g01960.t01	4.68E-215	667	35493|Streptophyta		COG0055@1|root,KOG1246@2759|Eukaryota,37Q2B@33090|Viridiplantae,3GAN5@35493|Streptophyta	lysine-specific demethylase	K	Transcription		ko:K11446					ko00000,ko01000,ko01009,ko03036	GO:0000003,GO:0000902,GO:0003006,GO:0006325,GO:0006482,GO:0006807,GO:0006996,GO:0007275,GO:0008150,GO:0008152,GO:0008214,GO:0009653,GO:0009719,GO:0009725,GO:0009741,GO:0009791,GO:0009826,GO:0009892,GO:0009893,GO:0009908,GO:0009987,GO:0010016,GO:0010033,GO:0010228,GO:0010468,GO:0010604,GO:0010605,GO:0010628,GO:0010639,GO:0014070,GO:0016043,GO:0016049,GO:0016569,GO:0016570,GO:0016577,GO:0019222,GO:0019538,GO:0022414,GO:0031056,GO:0031057,GO:0031323,GO:0031324,GO:0031399,GO:0031400,GO:0032501,GO:0032502,GO:0032989,GO:0033043,GO:0033044,GO:0033169,GO:0033993,GO:0035065,GO:0035067,GO:0036211,GO:0040007,GO:0040029,GO:0042221,GO:0043170,GO:0043412,GO:0044237,GO:0044238,GO:0044260,GO:0045815,GO:0048366,GO:0048367,GO:0048439,GO:0048518,GO:0048519,GO:0048523,GO:0048589,GO:0048608,GO:0048731,GO:0048827,GO:0048856,GO:0048869,GO:0050789,GO:0050794,GO:0050896,GO:0051128,GO:0051129,GO:0051171,GO:0051172,GO:0051246,GO:0051248,GO:0051276,GO:0060255,GO:0060560,GO:0061458,GO:0065007,GO:0070076,GO:0070988,GO:0071704,GO:0071840,GO:0080090,GO:0090567,GO:0090698,GO:0099402,GO:1901564,GO:1901700,GO:1901983,GO:1901984,GO:1902275,GO:1905268,GO:2000756,GO:2000757,GO:2001251,	GO:0000785,GO:0000792,GO:0005575,GO:0005622,GO:0005623,GO:0005634,GO:0005694,GO:0043226,GO:0043227,GO:0043228,GO:0043229,GO:0043231,GO:0043232,GO:0044422,GO:0044424,GO:0044427,GO:0044446,GO:0044464,	GO:0003674,GO:0003824,GO:0032451,GO:0032452,GO:0032454,GO:0140096,	PF02373(JmjC);PF02375(JmjN);PF02928(zf-C5HC2)				-(-)	PANTHER	PTHR10694(LYSINE-SPECIFIC DEMETHYLASE)	7.40E-152
Dec_Jul	495	C_C	transcript293.p1	25661.2	1.8048	0.0926142	1.81E-82	transcript293.p1_1	XP_057827496.2	69.9	1882	517	23	1	1852	10	1871	0	99.9	XP_057827496.2 E3 ubiquitin-protein ligase UPL3 isoform X1 [Cryptomeria japonica]	cryptomeria japonica	cryptomeria japonica;cryptomeria;cupressaceae;cupressales;conifers ii;pinidae;pinopsida;acrogymnospermae;spermatophyta;euphyllophyta;tracheophyta;embryophyta;streptophytina;streptophyta;viridiplantae;eukaryota;cellular organisms;root	/scratch/bmurphy/IsoSeq/19_EnTAP_2.3.0/LR_Assembly_All/nb_EnTAP_interproscan_v5.76_2025_12_21/entap_outfiles_50_50/similarity_search/DIAMOND/blastp_LR_all_95_80_X_uniq_final_plant.out	NA	NO	YES	131038925			NA					13333.ERN00443	0	1847	35493|Streptophyta		COG5021@1|root,KOG0168@2759|Eukaryota,KOG0170@2759|Eukaryota,37IGM@33090|Viridiplantae,3GAK1@35493|Streptophyta	E3 ubiquitin-protein ligase	O	Posttranslational modification, protein turnover, chaperones		ko:K10590	ko04120,map04120				ko00000,ko00001,ko01000,ko04121	GO:0000902,GO:0000904,GO:0006139,GO:0006259,GO:0006260,GO:0006261,GO:0006725,GO:0006807,GO:0007049,GO:0008150,GO:0008152,GO:0009058,GO:0009059,GO:0009653,GO:0009888,GO:0009987,GO:0010026,GO:0010090,GO:0010091,GO:0016043,GO:0016567,GO:0019538,GO:0022402,GO:0030154,GO:0032446,GO:0032502,GO:0032989,GO:0034641,GO:0034645,GO:0036211,GO:0042023,GO:0043170,GO:0043412,GO:0044237,GO:0044238,GO:0044249,GO:0044260,GO:0044786,GO:0046483,GO:0048468,GO:0048856,GO:0048869,GO:0070647,GO:0071704,GO:0071840,GO:0090304,GO:0090558,GO:0090626,GO:1901360,GO:1901564,GO:1901576,	GO:0005575,GO:0005622,GO:0005623,GO:0005737,GO:0005886,GO:0016020,GO:0044424,GO:0044464,GO:0071944,	GO:0003674,GO:0003824,GO:0004842,GO:0016740,GO:0019787,GO:0061630,GO:0061659,GO:0140096,	PF00632(HECT)	GO:0006511		GO:0004842|GO:0005515|GO:0061630	IPR045322(E3 ubiquitin-protein ligase HECTD1/TRIP12-like)	PANTHER	PTHR45670(E3 UBIQUITIN-PROTEIN LIGASE TRIP12)	0
Dec_Jul	495	C_C	transcript141.p1	16406.4	1.0986	0.0617722	6.34E-69	transcript141.p1_1	XP_057841030.2	96.5	1551	52	2	1	1550	1	1550	0	83.9	XP_057841030.2 DNA-directed RNA polymerase II subunit RPB1 [Cryptomeria japonica]	cryptomeria japonica	cryptomeria japonica;cryptomeria;cupressaceae;cupressales;conifers ii;pinidae;pinopsida;acrogymnospermae;spermatophyta;euphyllophyta;tracheophyta;embryophyta;streptophytina;streptophyta;viridiplantae;eukaryota;cellular organisms;root	/scratch/bmurphy/IsoSeq/19_EnTAP_2.3.0/LR_Assembly_All/nb_EnTAP_interproscan_v5.76_2025_12_21/entap_outfiles_50_50/similarity_search/DIAMOND/blastp_LR_all_95_80_X_uniq_final_plant.out	NA	NO	YES	131050786			NA					13333.ERM96260	0	2881	35493|Streptophyta		COG0086@1|root,KOG0260@2759|Eukaryota,37S4G@33090|Viridiplantae,3G912@35493|Streptophyta	DNA-dependent RNA polymerase catalyzes the transcription of DNA into RNA using the four ribonucleoside triphosphates as substrates	K	Transcription		ko:K03006	ko00230,ko00240,ko01100,ko03020,ko05016,ko05168,ko05169,map00230,map00240,map01100,map03020,map05016,map05168,map05169	M00180	R00435,R00441,R00442,R00443	RC02795	br01611,ko00000,ko00001,ko00002,ko01000,ko03021,ko03400	GO:0006139,GO:0006725,GO:0006807,GO:0008150,GO:0008152,GO:0009058,GO:0009059,GO:0009987,GO:0016070,GO:0018130,GO:0019438,GO:0032774,GO:0034641,GO:0034654,GO:0043170,GO:0044237,GO:0044238,GO:0044249,GO:0044271,GO:0046483,GO:0071704,GO:0090304,GO:1901360,GO:1901362,GO:1901576,	GO:0000428,GO:0005575,GO:0005622,GO:0005623,GO:0005634,GO:0005654,GO:0005665,GO:0005737,GO:0005773,GO:0005911,GO:0009506,GO:0009507,GO:0009536,GO:0016591,GO:0030054,GO:0030880,GO:0031974,GO:0031981,GO:0032991,GO:0043226,GO:0043227,GO:0043229,GO:0043231,GO:0043233,GO:0044422,GO:0044424,GO:0044428,GO:0044444,GO:0044446,GO:0044451,GO:0044464,GO:0055029,GO:0055044,GO:0061695,GO:0070013,GO:1902494,GO:1990234,	GO:0003674,GO:0003676,GO:0003677,GO:0003824,GO:0003899,GO:0005488,GO:0016740,GO:0016772,GO:0016779,GO:0034062,GO:0097159,GO:0097747,GO:0140098,GO:1901363,	PF04997(RNA_pol_Rpb1_1);PF00623(RNA_pol_Rpb1_2);PF04983(RNA_pol_Rpb1_3);PF05000(RNA_pol_Rpb1_4);PF04998(RNA_pol_Rpb1_5);PF04992(RNA_pol_Rpb1_6);PF04990(RNA_pol_Rpb1_7);PF05001(RNA_pol_Rpb1_R)	GO:0006351|GO:0006366		GO:0003677|GO:0003899	-(-)	SUPERFAMILY	SSF64484(beta and beta-prime subunits of DNA dependent RNA-polymerase)	0
Dec_Jul	495	C_C	transcript179.p1	10877.9	-1.12017	0.124479	1.44E-18	transcript179.p1_1	AbisacEGm064591t5	66.9	2277	294	9	20	1824	1	2258	0	98.9	AbisacEGm064591t5 type=mRNA; aalen=; clen=7324; offs=; oid=evgvelvk71Loc6078t14; organism=Abies sachalinensis; nt=15; cf=0.672; len=7324\tgene_117614|GeneMark.hmm|2258_aa|-|546|7322\t			/scratch/bmurphy/IsoSeq/19_EnTAP_2.3.0/LR_Assembly_All/nb_EnTAP_interproscan_v5.76_2025_12_21/entap_outfiles_50_50/similarity_search/DIAMOND/blastp_LR_all_95_80_X_uniq_final_conifer_geneSet_v2.out	NA	NO	YES				NA					102107.XP_008235985.1	1.01000000078861e-315	946	35493|Streptophyta		2CMP8@1|root,2QR60@2759|Eukaryota,37MJT@33090|Viridiplantae,3GCW2@35493|Streptophyta,4JIIG@91835|fabids	Translocase of chloroplast	S	Function unknown								GO:0006605,GO:0006810,GO:0006886,GO:0007154,GO:0007165,GO:0008104,GO:0008150,GO:0009987,GO:0015031,GO:0015833,GO:0023052,GO:0033036,GO:0033365,GO:0042886,GO:0045036,GO:0045184,GO:0046907,GO:0050789,GO:0050794,GO:0050896,GO:0051179,GO:0051234,GO:0051641,GO:0051649,GO:0051716,GO:0065007,GO:0070727,GO:0071702,GO:0071705,GO:0072594,GO:0072596,GO:0072598,	GO:0005575,GO:0005622,GO:0005623,GO:0005737,GO:0009507,GO:0009526,GO:0009527,GO:0009536,GO:0009707,GO:0009941,GO:0016020,GO:0019867,GO:0031090,GO:0031967,GO:0031968,GO:0031969,GO:0031975,GO:0042170,GO:0043226,GO:0043227,GO:0043229,GO:0043231,GO:0044422,GO:0044424,GO:0044434,GO:0044435,GO:0044444,GO:0044446,GO:0044464,GO:0098588,	GO:0003674,GO:0004888,GO:0005488,GO:0005515,GO:0019899,GO:0038023,GO:0051087,GO:0051117,GO:0060089,	PF04548(AIG1);PF11886(TOC159_MAD)			GO:0005525	IPR024283(Translocase of chloroplast 159/132, membrane anchor domain)	Pfam	PF11886(Translocase of chloroplast 159/132, membrane anchor domain)	2.70E-126
Dec_Jul	495	C_C	transcript116.p1_2	14810.4	1.20536	0.0968968	2.13E-34	transcript116.p1_2_1	XP_057863510.2	70.1	1814	528	5	1	1808	1	1806	0	99.9	XP_057863510.2 proteasome activator subunit 4 isoform X1 [Cryptomeria japonica]	cryptomeria japonica	cryptomeria japonica;cryptomeria;cupressaceae;cupressales;conifers ii;pinidae;pinopsida;acrogymnospermae;spermatophyta;euphyllophyta;tracheophyta;embryophyta;streptophytina;streptophyta;viridiplantae;eukaryota;cellular organisms;root	/scratch/bmurphy/IsoSeq/19_EnTAP_2.3.0/LR_Assembly_All/nb_EnTAP_interproscan_v5.76_2025_12_21/entap_outfiles_50_50/similarity_search/DIAMOND/blastp_LR_all_95_80_X_uniq_final_plant.out	NA	NO	YES	131071611			NA					4432.XP_010244827.1	0	1967	35493|Streptophyta		KOG1851@1|root,KOG1851@2759|Eukaryota,37PGX@33090|Viridiplantae,3GB3P@35493|Streptophyta	Proteasome activator subunit	G	Carbohydrate transport and metabolism		ko:K06699	ko03050,map03050				ko00000,ko00001,ko03051	GO:0006508,GO:0006807,GO:0008150,GO:0008152,GO:0009056,GO:0009057,GO:0009893,GO:0009987,GO:0010498,GO:0010499,GO:0010604,GO:0010952,GO:0019222,GO:0019538,GO:0030162,GO:0030163,GO:0031323,GO:0031325,GO:0043085,GO:0043170,GO:0044093,GO:0044237,GO:0044238,GO:0044248,GO:0044260,GO:0044265,GO:0045862,GO:0048518,GO:0048522,GO:0050789,GO:0050790,GO:0050794,GO:0051171,GO:0051173,GO:0051246,GO:0051247,GO:0051336,GO:0051345,GO:0051603,GO:0052547,GO:0060255,GO:0065007,GO:0065009,GO:0071704,GO:0080090,GO:1901564,GO:1901565,GO:1901575,	GO:0000502,GO:0005575,GO:0005622,GO:0005623,GO:0005634,GO:0005737,GO:0005829,GO:0005839,GO:0032991,GO:0043226,GO:0043227,GO:0043229,GO:0043231,GO:0044424,GO:0044444,GO:0044464,GO:1902494,GO:1905368,GO:1905369,	GO:0003674,GO:0005488,GO:0005515,GO:0008047,GO:0016504,GO:0030234,GO:0042393,GO:0044877,GO:0061134,GO:0070577,GO:0070628,GO:0098772,GO:0140030,GO:0140033,	UNKNOWN_PFAM_ID(BLM10_mid);UNKNOWN_PFAM_ID(DUF3437)			GO:0016504|GO:0070628	IPR035309(Proteasome activator complex subunit 4)	PANTHER	PTHR32170(PROTEASOME ACTIVATOR COMPLEX SUBUNIT 4)	0
Dec_Jul	495	C_C	transcript530.p1	10041.2	1.0848	0.0651612	1.50E-60	transcript530.p1_1	MA_10428377g0020	94.8	1798	4	3	1	1798	1	1708	0	99.9	MA_10428377g0020 high_confidence			/scratch/bmurphy/IsoSeq/19_EnTAP_2.3.0/LR_Assembly_All/nb_EnTAP_interproscan_v5.76_2025_12_21/entap_outfiles_50_50/similarity_search/DIAMOND/blastp_LR_all_95_80_X_uniq_final_conifer_geneSet_v2.out	NA	NO	YES				NA					42345.XP_008788443.1	0	1587	35493|Streptophyta		COG5021@1|root,KOG0168@2759|Eukaryota,KOG0170@2759|Eukaryota,37IGM@33090|Viridiplantae,3GAK1@35493|Streptophyta,3KPTA@4447|Liliopsida	E3 ubiquitin-protein ligase	O	Posttranslational modification, protein turnover, chaperones		ko:K10590	ko04120,map04120				ko00000,ko00001,ko01000,ko04121	GO:0000902,GO:0000904,GO:0006139,GO:0006259,GO:0006260,GO:0006261,GO:0006725,GO:0006807,GO:0007049,GO:0008150,GO:0008152,GO:0009058,GO:0009059,GO:0009653,GO:0009888,GO:0009987,GO:0010026,GO:0010090,GO:0010091,GO:0016043,GO:0016567,GO:0019538,GO:0022402,GO:0030154,GO:0032446,GO:0032502,GO:0032989,GO:0034641,GO:0034645,GO:0036211,GO:0042023,GO:0043170,GO:0043412,GO:0044237,GO:0044238,GO:0044249,GO:0044260,GO:0044786,GO:0046483,GO:0048468,GO:0048856,GO:0048869,GO:0070647,GO:0071704,GO:0071840,GO:0090304,GO:0090558,GO:0090626,GO:1901360,GO:1901564,GO:1901576,	GO:0005575,GO:0005622,GO:0005623,GO:0005737,GO:0005886,GO:0016020,GO:0044424,GO:0044464,GO:0071944,	GO:0003674,GO:0003824,GO:0004842,GO:0016740,GO:0019787,GO:0061630,GO:0061659,GO:0140096,	PF00632(HECT)	GO:0006511		GO:0004842|GO:0005515|GO:0061630	IPR045322(E3 ubiquitin-protein ligase HECTD1/TRIP12-like)	PANTHER	PTHR45670(E3 UBIQUITIN-PROTEIN LIGASE TRIP12)	0
Dec_Jul	495	C_C	transcript627.p1	2197.28	-4.96804	0.688199	2.76E-11	transcript627.p1_1	XP_059063929.1	34.1	1734	874	51	164	1762	30	1629	1.03E-90	89	XP_059063929.1 disease resistance protein RPP2B isoform X1 [Cryptomeria japonica]	cryptomeria japonica	cryptomeria japonica;cryptomeria;cupressaceae;cupressales;conifers ii;pinidae;pinopsida;acrogymnospermae;spermatophyta;euphyllophyta;tracheophyta;embryophyta;streptophytina;streptophyta;viridiplantae;eukaryota;cellular organisms;root	/scratch/bmurphy/IsoSeq/19_EnTAP_2.3.0/LR_Assembly_All/nb_EnTAP_interproscan_v5.76_2025_12_21/entap_outfiles_50_50/similarity_search/DIAMOND/blastp_LR_all_95_80_X_uniq_final_plant.out	NA	NO	YES	131033929			NA					3760.EMJ02319	2.81E-16	94.4	35493|Streptophyta		COG4886@1|root,2SI7S@2759|Eukaryota,37QD6@33090|Viridiplantae,3GCW1@35493|Streptophyta	RESISTANCE protein	S	Function unknown								GO:0000302,GO:0001101,GO:0002376,GO:0006950,GO:0006952,GO:0006955,GO:0006979,GO:0007154,GO:0007165,GO:0008150,GO:0009605,GO:0009607,GO:0009617,GO:0009627,GO:0009719,GO:0009725,GO:0009733,GO:0009751,GO:0009862,GO:0009863,GO:0009987,GO:0010033,GO:0010035,GO:0010193,GO:0014070,GO:0023052,GO:0032870,GO:0042221,GO:0042742,GO:0043207,GO:0045087,GO:0046677,GO:0050789,GO:0050794,GO:0050896,GO:0051704,GO:0051707,GO:0051716,GO:0065007,GO:0070887,GO:0071229,GO:0071236,GO:0071310,GO:0071407,GO:0071446,GO:0071495,GO:0098542,GO:1901700,GO:1901701,	GO:0005575,GO:0005622,GO:0005623,GO:0005634,GO:0005737,GO:0005739,GO:0005829,GO:0043226,GO:0043227,GO:0043229,GO:0043231,GO:0044424,GO:0044444,GO:0044464,	GO:0000166,GO:0003674,GO:0005488,GO:0036094,GO:0097159,GO:1901265,GO:1901363,	PF07725(LRR_3);PF13855(LRR_8);PF00931(NB-ARC);PF01582(TIR)			GO:0005515|GO:0043531	-(-)	PANTHER	PTHR36766(PLANT BROAD-SPECTRUM MILDEW RESISTANCE PROTEIN RPW8)	1.40E-78
Dec_Jul	495	C_C	transcript283.p1	1244.99	-1.72205	0.141529	6.98E-33	transcript283.p1_1	XP_057819633.2	75.5	1786	413	11	15	1793	13	1780	0	99.2	XP_057819633.2 187-kDa microtubule-associated protein AIR9 isoform X2 [Cryptomeria japonica]	cryptomeria japonica	cryptomeria japonica;cryptomeria;cupressaceae;cupressales;conifers ii;pinidae;pinopsida;acrogymnospermae;spermatophyta;euphyllophyta;tracheophyta;embryophyta;streptophytina;streptophyta;viridiplantae;eukaryota;cellular organisms;root	/scratch/bmurphy/IsoSeq/19_EnTAP_2.3.0/LR_Assembly_All/nb_EnTAP_interproscan_v5.76_2025_12_21/entap_outfiles_50_50/similarity_search/DIAMOND/blastp_LR_all_95_80_X_uniq_final_plant.out	NA	NO	YES	131032632			NA					4432.XP_010241178.1	0	2024	35493|Streptophyta		COG4886@1|root,KOG0531@2759|Eukaryota,37KMA@33090|Viridiplantae,3GFIU@35493|Streptophyta	187-kDa microtubule-associated protein	T	Signal transduction mechanisms											PF12799(LRR_4)				-(-)	PANTHER	PTHR31149(EXPRESSED PROTEIN)	8.60E-260
Dec_Jul	495	C_C	transcript183.p1	5078.72	1.19859	0.0927406	5.83E-37	transcript183.p1_1	XP_057840266.1	49.7	1768	783	35	66	1785	58	1767	0	95.9	XP_057840266.1 histone-lysine N-methyltransferase ASHH2 [Cryptomeria japonica]	cryptomeria japonica	cryptomeria japonica;cryptomeria;cupressaceae;cupressales;conifers ii;pinidae;pinopsida;acrogymnospermae;spermatophyta;euphyllophyta;tracheophyta;embryophyta;streptophytina;streptophyta;viridiplantae;eukaryota;cellular organisms;root	/scratch/bmurphy/IsoSeq/19_EnTAP_2.3.0/LR_Assembly_All/nb_EnTAP_interproscan_v5.76_2025_12_21/entap_outfiles_50_50/similarity_search/DIAMOND/blastp_LR_all_95_80_X_uniq_final_plant.out	NA	NO	YES	131050126			NA					13333.ERN08747	4.51E-180	609	35493|Streptophyta		COG2940@1|root,KOG4442@2759|Eukaryota,37JP7@33090|Viridiplantae,3GD45@35493|Streptophyta	Histone-lysine N-methyltransferase ASHH2-like	U	Intracellular trafficking, secretion, and vesicular transport		ko:K11423	ko00310,map00310		R03875,R03938,R04866,R04867	RC00003,RC00060,RC00181,RC00496	ko00000,ko00001,ko01000,ko03036	GO:0000003,GO:0001763,GO:0002682,GO:0003006,GO:0006325,GO:0006479,GO:0006629,GO:0006720,GO:0006721,GO:0006807,GO:0006996,GO:0007275,GO:0008150,GO:0008152,GO:0008213,GO:0009553,GO:0009555,GO:0009653,GO:0009791,GO:0009893,GO:0009908,GO:0009909,GO:0009910,GO:0009987,GO:0010016,GO:0010223,GO:0010346,GO:0010363,GO:0010452,GO:0010468,GO:0010604,GO:0010638,GO:0010941,GO:0016043,GO:0016108,GO:0016116,GO:0016569,GO:0016570,GO:0016571,GO:0018022,GO:0018193,GO:0018205,GO:0019222,GO:0019538,GO:0022414,GO:0031056,GO:0031058,GO:0031060,GO:0031062,GO:0031323,GO:0031325,GO:0031347,GO:0031399,GO:0031401,GO:0032259,GO:0032501,GO:0032502,GO:0033043,GO:0033044,GO:0034968,GO:0035670,GO:0036211,GO:0040029,GO:0043067,GO:0043170,GO:0043412,GO:0043414,GO:0044237,GO:0044238,GO:0044255,GO:0044260,GO:0045088,GO:0048229,GO:0048367,GO:0048437,GO:0048438,GO:0048440,GO:0048443,GO:0048466,GO:0048467,GO:0048481,GO:0048518,GO:0048519,GO:0048522,GO:0048580,GO:0048581,GO:0048583,GO:0048608,GO:0048646,GO:0048653,GO:0048731,GO:0048827,GO:0048831,GO:0048856,GO:0050776,GO:0050789,GO:0050793,GO:0050794,GO:0051093,GO:0051128,GO:0051130,GO:0051171,GO:0051173,GO:0051239,GO:0051241,GO:0051246,GO:0051247,GO:0051276,GO:0051568,GO:0060255,GO:0061458,GO:0065007,GO:0071704,GO:0071840,GO:0080090,GO:0080134,GO:0080135,GO:0090567,GO:0099402,GO:1901564,GO:1902275,GO:1905269,GO:1905393,GO:2000026,GO:2000241,GO:2000242,GO:2001252,	GO:0005575,GO:0005622,GO:0005623,GO:0005634,GO:0043226,GO:0043227,GO:0043229,GO:0043231,GO:0044424,GO:0044464,	GO:0003674,GO:0003824,GO:0008168,GO:0008170,GO:0008276,GO:0008757,GO:0016278,GO:0016279,GO:0016740,GO:0016741,GO:0018024,GO:0042054,GO:0042800,GO:0140096,	PF00856(SET);PF07496(zf-CW)		GO:0005634	GO:0005515|GO:0008270|GO:0042054|GO:0046975	IPR050777(SET2 Histone-Lysine N-Methyltransferase)	PANTHER	PTHR22884(SET DOMAIN PROTEINS)	3.50E-144
Dec_Jul	495	C_C	transcript158.p1	3153.23	-1.2212	0.139722	1.63E-17	transcript158.p1_1	XP_057816099.1	75.6	1781	405	7	1	1773	15	1773	0	99.8	XP_057816099.1 callose synthase 11 [Cryptomeria japonica]	cryptomeria japonica	cryptomeria japonica;cryptomeria;cupressaceae;cupressales;conifers ii;pinidae;pinopsida;acrogymnospermae;spermatophyta;euphyllophyta;tracheophyta;embryophyta;streptophytina;streptophyta;viridiplantae;eukaryota;cellular organisms;root	/scratch/bmurphy/IsoSeq/19_EnTAP_2.3.0/LR_Assembly_All/nb_EnTAP_interproscan_v5.76_2025_12_21/entap_outfiles_50_50/similarity_search/DIAMOND/blastp_LR_all_95_80_X_uniq_final_plant.out	NA	NO	YES	131029586			NA					42345.XP_008811912.1	0	2438	35493|Streptophyta		KOG0916@1|root,KOG0916@2759|Eukaryota,37SEK@33090|Viridiplantae,3GBJC@35493|Streptophyta,3KSNS@4447|Liliopsida	1,3-beta-glucan synthase subunit FKS1	M	Cell wall/membrane/envelope biogenesis		ko:K11000					ko00000,ko01000,ko01003	GO:0000003,GO:0007275,GO:0007623,GO:0008150,GO:0009555,GO:0032501,GO:0032502,GO:0048229,GO:0048511,GO:0048856,	GO:0005575,GO:0005623,GO:0005886,GO:0016020,GO:0044464,GO:0071944,		PF14288(FKS1_dom1);PF02364(Glucan_synthase)	GO:0006075	GO:0000148|GO:0016020	GO:0003843	-(-)	PANTHER	PTHR12741(LYST-INTERACTING PROTEIN LIP5 DOPAMINE RESPONSIVE PROTEIN DRG-1)	0
Dec_Jul	495	C_C	transcript455.p1	2371.45	1.45663	0.0839252	1.13E-65	transcript455.p1_1	XP_057816564.2	78	1752	379	6	1	1751	1	1746	0	99.8	XP_057816564.2 uncharacterized protein LOC131029908 isoform X1 [Cryptomeria japonica]	cryptomeria japonica	cryptomeria japonica;cryptomeria;cupressaceae;cupressales;conifers ii;pinidae;pinopsida;acrogymnospermae;spermatophyta;euphyllophyta;tracheophyta;embryophyta;streptophytina;streptophyta;viridiplantae;eukaryota;cellular organisms;root	/scratch/bmurphy/IsoSeq/19_EnTAP_2.3.0/LR_Assembly_All/nb_EnTAP_interproscan_v5.76_2025_12_21/entap_outfiles_50_50/similarity_search/DIAMOND/blastp_LR_all_95_80_X_uniq_final_plant.out	NA	NO	NO	131029908			NA					13333.ERM93505	0	1949	35493|Streptophyta		KOG1848@1|root,KOG1848@2759|Eukaryota,37IZJ@33090|Viridiplantae,3GB0W@35493|Streptophyta	Protein MON2 homolog	S	Function unknown											PF16213(DCB);UNKNOWN_PFAM_ID(DUF1981);PF16206(Mon2_C);UNKNOWN_PFAM_ID(Sec7_N)				-(-)	PANTHER	PTHR34199(NUMOD3 MOTIF FAMILY PROTEIN, EXPRESSED)	1.80E-175
Dec_Jul	495	C_C	transcript774.p1	752.035	-1.23992	0.38335	0.00353038	transcript774.p1_1	sp|P41647|TI214_PINTH	63.3	1743	363	28	1	1724	1	1485	0	98.8	sp|P41647|TI214_PINTH Protein TIC 214 OS=Pinus thunbergii OX=3350 GN=TIC214 PE=3 SV=1	pinus thunbergii	pinus thunbergii;pinus subgen. pinus;pinus;pinaceae;pinales;conifers i;pinidae;pinopsida;acrogymnospermae;spermatophyta;euphyllophyta;tracheophyta;embryophyta;streptophytina;streptophyta;viridiplantae;eukaryota;cellular organisms;root	/scratch/bmurphy/IsoSeq/19_EnTAP_2.3.0/LR_Assembly_All/nb_EnTAP_interproscan_v5.76_2025_12_21/entap_outfiles_50_50/similarity_search/DIAMOND/blastp_LR_all_95_80_X_uniq_final_uniprot_sprot.out	NA	NO	YES			IPR008896(TIC214);	NA		GO:0015031,	GO:0009706,		102107.XP_008224000.1	9.73E-108	390	35493|Streptophyta		28JZI@1|root,2QSDY@2759|Eukaryota,37J4T@33090|Viridiplantae,3GC2Z@35493|Streptophyta,4JREA@91835|fabids	Involved in protein precursor import into chloroplasts. May be part of an intermediate translocation complex acting as a protein-conducting channel at the inner envelope	U	Intracellular trafficking, secretion, and vesicular transport								GO:0006810,GO:0008104,GO:0008150,GO:0015031,GO:0015833,GO:0033036,GO:0042886,GO:0045184,GO:0051179,GO:0051234,GO:0071702,GO:0071705,	GO:0005575,GO:0005622,GO:0005623,GO:0005737,GO:0009507,GO:0009526,GO:0009528,GO:0009536,GO:0009706,GO:0009941,GO:0016020,GO:0019866,GO:0031090,GO:0031967,GO:0031969,GO:0031975,GO:0042170,GO:0043226,GO:0043227,GO:0043229,GO:0043231,GO:0044422,GO:0044424,GO:0044434,GO:0044435,GO:0044444,GO:0044446,GO:0044464,	GO:0003674,GO:0005215,GO:0008565,	PF05758(Ycf1)		GO:0016020		IPR008896(Protein TIC214)	Pfam	PF05758(Ycf1)	4.80E-85
Dec_Jul	495	C_C	transcript216.p1	3686.97	1.09857	0.0700429	6.83E-54	transcript216.p1_1	XP_057843306.2	52.6	1772	656	28	13	1731	30	1670	0	98.8	XP_057843306.2 uncharacterized protein LOC131052732 isoform X1 [Cryptomeria japonica]	cryptomeria japonica	cryptomeria japonica;cryptomeria;cupressaceae;cupressales;conifers ii;pinidae;pinopsida;acrogymnospermae;spermatophyta;euphyllophyta;tracheophyta;embryophyta;streptophytina;streptophyta;viridiplantae;eukaryota;cellular organisms;root	/scratch/bmurphy/IsoSeq/19_EnTAP_2.3.0/LR_Assembly_All/nb_EnTAP_interproscan_v5.76_2025_12_21/entap_outfiles_50_50/similarity_search/DIAMOND/blastp_LR_all_95_80_X_uniq_final_plant.out	NA	NO	NO	131052732			NA					13333.ERN07129	1.02E-222	710	35493|Streptophyta		2CMEQ@1|root,2QQ59@2759|Eukaryota,37KGX@33090|Viridiplantae,3G9D6@35493|Streptophyta														PF13921(Myb_DNA-bind_6)				IPR052435(YY1-Associated Transcriptional Regulator)	PANTHER	PTHR16088(YY1 ASSOCIATED PROTEIN-RELATED)	1.00E-81
Dec_Jul	495	C_C	transcript245.p1	13898.6	2.92205	0.125544	6.87E-117	transcript245.p1_1	XP_057864779.2	60.9	1868	471	19	1	1711	1	1766	0	99.9	XP_057864779.2 formin-like protein 14 isoform X1 [Cryptomeria japonica]	cryptomeria japonica	cryptomeria japonica;cryptomeria;cupressaceae;cupressales;conifers ii;pinidae;pinopsida;acrogymnospermae;spermatophyta;euphyllophyta;tracheophyta;embryophyta;streptophytina;streptophyta;viridiplantae;eukaryota;cellular organisms;root	/scratch/bmurphy/IsoSeq/19_EnTAP_2.3.0/LR_Assembly_All/nb_EnTAP_interproscan_v5.76_2025_12_21/entap_outfiles_50_50/similarity_search/DIAMOND/blastp_LR_all_95_80_X_uniq_final_plant.out	NA	NO	YES	131072597			NA					13333.ERN18684	0	1002	35493|Streptophyta		2CMI8@1|root,2QQEE@2759|Eukaryota,388IA@33090|Viridiplantae,3GXAT@35493|Streptophyta	Belongs to the formin-like family	S	Function unknown											PF02181(FH2);PF10409(PTEN_C2)				IPR051144(Formin homology domain-containing protein)	PANTHER	PTHR45733(FORMIN-J)	0
Dec_Jul	495	C_C	transcript456.p1	5669.64	2.02525	0.0907501	8.50E-108	transcript456.p1_1	XP_057852464.2	82.6	1673	256	12	26	1690	29	1674	0	98.5	XP_057852464.2 uncharacterized protein LOC131062761 isoform X1 [Cryptomeria japonica]	cryptomeria japonica	cryptomeria japonica;cryptomeria;cupressaceae;cupressales;conifers ii;pinidae;pinopsida;acrogymnospermae;spermatophyta;euphyllophyta;tracheophyta;embryophyta;streptophytina;streptophyta;viridiplantae;eukaryota;cellular organisms;root	/scratch/bmurphy/IsoSeq/19_EnTAP_2.3.0/LR_Assembly_All/nb_EnTAP_interproscan_v5.76_2025_12_21/entap_outfiles_50_50/similarity_search/DIAMOND/blastp_LR_all_95_80_X_uniq_final_plant.out	NA	NO	NO	131062761			NA					3218.PP1S119_72V6.1	0	2109	35493|Streptophyta		KOG1987@1|root,KOG1987@2759|Eukaryota,37P14@33090|Viridiplantae,3G7J4@35493|Streptophyta	meprin and TRAF homology	D	Cell cycle control, cell division, chromosome partitioning								GO:0001101,GO:0006508,GO:0006807,GO:0007154,GO:0007165,GO:0008150,GO:0008152,GO:0009719,GO:0009725,GO:0009753,GO:0009755,GO:0009867,GO:0009987,GO:0010033,GO:0019538,GO:0023052,GO:0032870,GO:0042221,GO:0043170,GO:0044238,GO:0050789,GO:0050794,GO:0050896,GO:0051716,GO:0065007,GO:0070887,GO:0071229,GO:0071310,GO:0071395,GO:0071495,GO:0071704,GO:1901564,GO:1901700,GO:1901701,	GO:0005575,GO:0005622,GO:0005623,GO:0005634,GO:0005737,GO:0005829,GO:0005911,GO:0009506,GO:0030054,GO:0043226,GO:0043227,GO:0043229,GO:0043231,GO:0044424,GO:0044444,GO:0044464,GO:0055044,	GO:0003674,GO:0003824,GO:0004843,GO:0008233,GO:0008234,GO:0016787,GO:0019783,GO:0101005,GO:0140096,	PF14631(FancD2);PF00917(MATH)			GO:0005515	-(-)	PANTHER	PTHR47242(TRAF-LIKE FAMILY PROTEIN)	0
Dec_Jul	495	C_C	transcript1098.p1	1948.94	-1.34648	0.392399	0.0016205	transcript1098.p1_1	XP_059073352.1	37.3	1192	505	20	6	1177	29	998	3.61E-148	71.2	XP_059073352.1 TMV resistance protein N-like [Cryptomeria japonica]	cryptomeria japonica	cryptomeria japonica;cryptomeria;cupressaceae;cupressales;conifers ii;pinidae;pinopsida;acrogymnospermae;spermatophyta;euphyllophyta;tracheophyta;embryophyta;streptophytina;streptophyta;viridiplantae;eukaryota;cellular organisms;root	/scratch/bmurphy/IsoSeq/19_EnTAP_2.3.0/LR_Assembly_All/nb_EnTAP_interproscan_v5.76_2025_12_21/entap_outfiles_50_50/similarity_search/DIAMOND/blastp_LR_all_95_80_X_uniq_final_plant.out	NA	NO	YES	131035925			NA					13333.ERN15422	2.03E-82	306	35493|Streptophyta		28I92@1|root,2QQJE@2759|Eukaryota,37M5G@33090|Viridiplantae,3GG0S@35493|Streptophyta	TMV resistance protein N-like	S	Function unknown											PF13855(LRR_8);PF00931(NB-ARC);PF01582(TIR)	GO:0006952|GO:0007165		GO:0005515|GO:0043531	IPR044974(Disease resistance protein, plants)	PANTHER	PTHR11017(LEUCINE-RICH REPEAT-CONTAINING PROTEIN)	6.90E-163
Dec_Jul	495	C_C	transcript216.p1_2	12296.6	1.04523	0.100674	2.55E-24	transcript216.p1_2_1	XP_057862304.1	42.6	1645	754	36	1	1624	1	1475	0	99.6	XP_057862304.1 uncharacterized protein LOC131070717 isoform X1 [Cryptomeria japonica]	cryptomeria japonica	cryptomeria japonica;cryptomeria;cupressaceae;cupressales;conifers ii;pinidae;pinopsida;acrogymnospermae;spermatophyta;euphyllophyta;tracheophyta;embryophyta;streptophytina;streptophyta;viridiplantae;eukaryota;cellular organisms;root	/scratch/bmurphy/IsoSeq/19_EnTAP_2.3.0/LR_Assembly_All/nb_EnTAP_interproscan_v5.76_2025_12_21/entap_outfiles_50_50/similarity_search/DIAMOND/blastp_LR_all_95_80_X_uniq_final_plant.out	NA	NO	NO	131070717			NA					4432.XP_010247879.1	5.43E-79	294	35493|Streptophyta		28J0T@1|root,2QRCT@2759|Eukaryota,37KZD@33090|Viridiplantae,3G8IU@35493|Streptophyta	Protein of unknown function (DUF789)	S	Function unknown											PF05623(DUF789)				-(-)	PANTHER	PTHR32010(PHOTOSYSTEM II STABILITY/ASSEMBLY FACTOR HCF136, CHLOROPLASTIC)	2.90E-162
Dec_Jul	495	C_C	transcript319.p1	4308	-2.38974	0.536129	5.56E-05	transcript319.p1_1	AbisacEGm066989t82	58	1229	396	13	1	1209	1	1129	2.05E-270	74.7	AbisacEGm066989t82 type=mRNA; aalen=; clen=4174; offs=; oid=evgvelvk31Loc634t709; organism=Abies sachalinensis; nt=716; cf=0.032; len=4174\tgene_30460|GeneMark.hmm|1179_aa|+|349|3888\t			/scratch/bmurphy/IsoSeq/19_EnTAP_2.3.0/LR_Assembly_All/nb_EnTAP_interproscan_v5.76_2025_12_21/entap_outfiles_50_50/similarity_search/DIAMOND/blastp_LR_all_95_80_X_uniq_final_conifer_geneSet_v2.out	NA	NO	YES				NA					13333.ERN15422	1.17E-88	325	35493|Streptophyta		28I92@1|root,2QQJE@2759|Eukaryota,37M5G@33090|Viridiplantae,3GG0S@35493|Streptophyta	TMV resistance protein N-like	S	Function unknown											PF13855(LRR_8);PF00931(NB-ARC);PF01582(TIR)	GO:0007165		GO:0005515|GO:0043531	-(-)	PANTHER	PTHR36766(PLANT BROAD-SPECTRUM MILDEW RESISTANCE PROTEIN RPW8)	1.60E-183
Dec_Jul	495	C_C	transcript467.p1	4027.09	-1.50163	0.409816	0.000507538	transcript467.p1_1		NA	NA	NA	NA	NA	NA	NA	NA	NA	NA					NA	NO					NA					225117.XP_009353023.1	6.06E-78	296	35493|Streptophyta		28I92@1|root,2QQJE@2759|Eukaryota,37M5G@33090|Viridiplantae,3GG0S@35493|Streptophyta,4JNTG@91835|fabids	TMV resistance protein N-like	T	Signal transduction mechanisms											PF00931(NB-ARC);PF01582(TIR)	GO:0006952|GO:0007165		GO:0043531	IPR044974(Disease resistance protein, plants)	PANTHER	PTHR11017(LEUCINE-RICH REPEAT-CONTAINING PROTEIN)	2.00E-155
Dec_Jul	495	C_C	transcript1105.p1	9918.92	-5.36147	0.300022	6.60E-69	transcript1105.p1_1	MA_74264g0020	89	1600	129	2	1	1600	1	1553	0	99.9	MA_74264g0020 high_confidence			/scratch/bmurphy/IsoSeq/19_EnTAP_2.3.0/LR_Assembly_All/nb_EnTAP_interproscan_v5.76_2025_12_21/entap_outfiles_50_50/similarity_search/DIAMOND/blastp_LR_all_95_80_X_uniq_final_conifer_geneSet_v2.out	NA	NO	YES				NA					42345.XP_008777654.1	2.33E-07	65.1	35493|Streptophyta		28M1J@1|root,2QTIA@2759|Eukaryota,37JFN@33090|Viridiplantae,3G8EQ@35493|Streptophyta,3KSQC@4447|Liliopsida	BEST Arabidopsis thaliana protein match is	S	Function unknown		ko:K20283					ko00000,ko04131								-(-)	PANTHER	PTHR43049(EARLY ENDOSOME ANTIGEN)	1.70E-175
Dec_Jul	495	C_C	transcript2593.p1	1110.29	-1.65305	0.338163	2.72E-06	transcript2593.p1_1	AbisacEGm066659t2	60.3	1052	326	12	47	1038	4	1023	0	62.9	AbisacEGm066659t2 type=mRNA; aalen=; clen=3604; offs=; oid=evgvelvk41Loc49143t1; organism=Abies sachalinensis; nt=4; cf=0.786; len=3604\tgene_66842|GeneMark.hmm|1064_aa|+|368|3562\t			/scratch/bmurphy/IsoSeq/19_EnTAP_2.3.0/LR_Assembly_All/nb_EnTAP_interproscan_v5.76_2025_12_21/entap_outfiles_50_50/similarity_search/DIAMOND/blastp_LR_all_95_80_X_uniq_final_conifer_geneSet_v2.out	NA	NO	YES				NA					29730.Gorai.007G291000.1	4.98E-29	136	35493|Streptophyta		KOG4658@1|root,KOG4658@2759|Eukaryota,37RFN@33090|Viridiplantae,3GH54@35493|Streptophyta	Disease resistance protein	T	Signal transduction mechanisms		ko:K13459	ko04626,map04626				ko00000,ko00001				PF13855(LRR_8);PF00931(NB-ARC)			GO:0005515|GO:0043531	-(-)	PANTHER	PTHR36766(PLANT BROAD-SPECTRUM MILDEW RESISTANCE PROTEIN RPW8)	8.90E-155
Dec_Jul	495	C_C	transcript641.p1	3356.44	1.01501	0.0652548	5.13E-53	transcript641.p1_1	MA_10428046g0010	89.1	1620	76	5	1	1564	48	1623	0	99.2	MA_10428046g0010 high_confidence			/scratch/bmurphy/IsoSeq/19_EnTAP_2.3.0/LR_Assembly_All/nb_EnTAP_interproscan_v5.76_2025_12_21/entap_outfiles_50_50/similarity_search/DIAMOND/blastp_LR_all_95_80_X_uniq_final_conifer_geneSet_v2.out	NA	NO	YES				NA					13333.ERN17623	0	1039	35493|Streptophyta		COG2940@1|root,KOG1721@1|root,KOG1082@2759|Eukaryota,KOG1721@2759|Eukaryota,37J1G@33090|Viridiplantae,3G788@35493|Streptophyta	Histone-lysine n-methyltransferase	B	Chromatin structure and dynamics		ko:K11419,ko:K11420	ko00310,ko04211,map00310,map04211		R03875,R03938,R04866,R04867	RC00003,RC00060,RC00181,RC00496	ko00000,ko00001,ko01000,ko03036	GO:0006325,GO:0006338,GO:0006355,GO:0006479,GO:0006807,GO:0006996,GO:0008150,GO:0008152,GO:0008213,GO:0009889,GO:0009890,GO:0009892,GO:0009987,GO:0010468,GO:0010556,GO:0010558,GO:0010605,GO:0010629,GO:0016043,GO:0016458,GO:0016569,GO:0016570,GO:0016571,GO:0018022,GO:0018193,GO:0018205,GO:0019219,GO:0019222,GO:0019538,GO:0031056,GO:0031060,GO:0031323,GO:0031324,GO:0031326,GO:0031327,GO:0031399,GO:0032259,GO:0033043,GO:0033044,GO:0034968,GO:0036211,GO:0040029,GO:0043170,GO:0043412,GO:0043414,GO:0044237,GO:0044238,GO:0044260,GO:0045814,GO:0045892,GO:0045934,GO:0048519,GO:0048523,GO:0050789,GO:0050794,GO:0051128,GO:0051171,GO:0051172,GO:0051246,GO:0051252,GO:0051253,GO:0051276,GO:0051570,GO:0060255,GO:0065007,GO:0071704,GO:0071840,GO:0080090,GO:1900109,GO:1901564,GO:1902275,GO:1902679,GO:1903506,GO:1903507,GO:2000112,GO:2000113,GO:2001141,		GO:0003674,GO:0003676,GO:0003677,GO:0003700,GO:0003824,GO:0005488,GO:0008168,GO:0008170,GO:0008276,GO:0008757,GO:0016278,GO:0016279,GO:0016740,GO:0016741,GO:0018024,GO:0042054,GO:0043565,GO:0097159,GO:0140096,GO:0140110,GO:1901363,	PF05033(Pre-SET);PF00856(SET);PF11722(zf-TRM13_CCCH)		GO:0005634	GO:0005515|GO:0008270|GO:0042054	-(-)	PANTHER	PTHR47325(HISTONE-LYSINE N-METHYLTRANSFERASE SUVR5)	0
Dec_Jul	495	C_C	transcript1167.p1	9399.01	1.43667	0.139767	7.93E-24	transcript1167.p1_1	XP_057834904.1	57.8	1614	618	20	1	1572	1	1593	0	99.9	XP_057834904.1 COP1-interacting protein 7 [Cryptomeria japonica]	cryptomeria japonica	cryptomeria japonica;cryptomeria;cupressaceae;cupressales;conifers ii;pinidae;pinopsida;acrogymnospermae;spermatophyta;euphyllophyta;tracheophyta;embryophyta;streptophytina;streptophyta;viridiplantae;eukaryota;cellular organisms;root	/scratch/bmurphy/IsoSeq/19_EnTAP_2.3.0/LR_Assembly_All/nb_EnTAP_interproscan_v5.76_2025_12_21/entap_outfiles_50_50/similarity_search/DIAMOND/blastp_LR_all_95_80_X_uniq_final_plant.out	NA	NO	YES	131045342			NA					4432.XP_010264948.1	1.04E-123	428	35493|Streptophyta		28N43@1|root,2QUP9@2759|Eukaryota,37JYP@33090|Viridiplantae,3G7X1@35493|Streptophyta																		-(-)	PANTHER	PTHR31008(COP1-INTERACTING PROTEIN-RELATED)	1.90E-127
Dec_Jul	495	C_C	transcript464.p1	2683.33	-1.07744	0.282934	0.000317518	transcript464.p1_1		NA	NA	NA	NA	NA	NA	NA	NA	NA	NA					NA	NO					NA					225117.XP_009374162.1	1.06E-29	136	35493|Streptophyta		COG4886@1|root,2R41B@2759|Eukaryota,37TDP@33090|Viridiplantae,3GCY2@35493|Streptophyta	TMV resistance protein N-like	S	Function unknown											PF07725(LRR_3);PF13855(LRR_8);PF00931(NB-ARC);PF01582(TIR)				-(-)	PANTHER	PTHR36766(PLANT BROAD-SPECTRUM MILDEW RESISTANCE PROTEIN RPW8)	1.30E-163
Dec_Jul	495	C_C	transcript596.p1	4038.67	1.41256	0.132873	2.22E-25	transcript596.p1_1	XP_057867852.2	68.9	1534	423	17	45	1562	32	1527	0	97.1	XP_057867852.2 uncharacterized protein LOC131075072 [Cryptomeria japonica]	cryptomeria japonica	cryptomeria japonica;cryptomeria;cupressaceae;cupressales;conifers ii;pinidae;pinopsida;acrogymnospermae;spermatophyta;euphyllophyta;tracheophyta;embryophyta;streptophytina;streptophyta;viridiplantae;eukaryota;cellular organisms;root	/scratch/bmurphy/IsoSeq/19_EnTAP_2.3.0/LR_Assembly_All/nb_EnTAP_interproscan_v5.76_2025_12_21/entap_outfiles_50_50/similarity_search/DIAMOND/blastp_LR_all_95_80_X_uniq_final_plant.out	NA	NO	NO	131075072			NA					4432.XP_010246917.1	0	1296	35493|Streptophyta		28M5G@1|root,2QTNC@2759|Eukaryota,37QVF@33090|Viridiplantae,3G9PS@35493|Streptophyta	transcription, DNA-templated	S	Function unknown															-(-)	PANTHER	PTHR15000(ERYTHROID DIFFERENTIATION-RELATED FACTOR 1)	0
Dec_Jul	495	C_C	transcript1284.p1	2509.26	-1.53285	0.13818	1.45E-27	transcript1284.p1_1	XP_057863874.2	68	1576	456	18	1	1557	39	1585	0	99.7	XP_057863874.2 DNA (cytosine-5)-methyltransferase 1B [Cryptomeria japonica]	cryptomeria japonica	cryptomeria japonica;cryptomeria;cupressaceae;cupressales;conifers ii;pinidae;pinopsida;acrogymnospermae;spermatophyta;euphyllophyta;tracheophyta;embryophyta;streptophytina;streptophyta;viridiplantae;eukaryota;cellular organisms;root	/scratch/bmurphy/IsoSeq/19_EnTAP_2.3.0/LR_Assembly_All/nb_EnTAP_interproscan_v5.76_2025_12_21/entap_outfiles_50_50/similarity_search/DIAMOND/blastp_LR_all_95_80_X_uniq_final_plant.out	NA	NO	YES	131071920			NA					13333.ERN08792	0	1848	35493|Streptophyta		COG0270@1|root,2QPKK@2759|Eukaryota,37IRP@33090|Viridiplantae,3GEE3@35493|Streptophyta	Belongs to the class I-like SAM-binding methyltransferase superfamily. C5-methyltransferase family	B	Chromatin structure and dynamics		ko:K00558	ko00270,ko01100,ko05206,map00270,map01100,map05206	M00035	R04858	RC00003,RC00332	ko00000,ko00001,ko00002,ko01000,ko02048,ko03032,ko03036	GO:0006139,GO:0006259,GO:0006304,GO:0006305,GO:0006306,GO:0006725,GO:0006807,GO:0008150,GO:0008152,GO:0009892,GO:0009987,GO:0010216,GO:0010424,GO:0010468,GO:0010605,GO:0010629,GO:0016458,GO:0019222,GO:0032259,GO:0032776,GO:0034641,GO:0043170,GO:0043412,GO:0043414,GO:0044237,GO:0044238,GO:0044260,GO:0044728,GO:0046483,GO:0048519,GO:0050789,GO:0060255,GO:0065007,GO:0071704,GO:0090304,GO:1901360,			PF01426(BAH);PF00145(DNA_methylase);PF12047(DNMT1-RFD)			GO:0003682|GO:0008168	IPR050390(DNA Cytosine-5 Methyltransferase)	PANTHER	PTHR10629(CYTOSINE-SPECIFIC METHYLTRANSFERASE)	1.20E-253
Dec_Jul	495	C_C	transcript1700.p1	25641.6	1.04372	0.0572928	2.90E-72	transcript1700.p1_1	TBA00007300	74.7	1590	362	8	1	1555	501	2084	0	99.9	TBA00007300			/scratch/bmurphy/IsoSeq/19_EnTAP_2.3.0/LR_Assembly_All/nb_EnTAP_interproscan_v5.76_2025_12_21/entap_outfiles_50_50/similarity_search/DIAMOND/blastp_LR_all_95_80_X_uniq_final_conifer_geneSet_v2.out	NA	NO	YES				NA					218851.Aquca_007_00539.1	0	1451	33090|Viridiplantae		COG5021@1|root,KOG0939@2759|Eukaryota,37K9G@33090|Viridiplantae	E3 ubiquitin-protein ligase	O	Posttranslational modification, protein turnover, chaperones		ko:K10592	ko04120,map04120				ko00000,ko00001,ko01000,ko04121	GO:0006807,GO:0008150,GO:0008152,GO:0009987,GO:0016567,GO:0019538,GO:0032446,GO:0036211,GO:0043170,GO:0043412,GO:0044237,GO:0044238,GO:0044260,GO:0070647,GO:0071704,GO:1901564,	GO:0005575,GO:0005622,GO:0005623,GO:0005634,GO:0005737,GO:0005739,GO:0005829,GO:0043226,GO:0043227,GO:0043229,GO:0043231,GO:0044424,GO:0044444,GO:0044464,	GO:0003674,GO:0003824,GO:0004842,GO:0016740,GO:0019787,GO:0061630,GO:0061659,GO:0140096,	UNKNOWN_PFAM_ID(DUF4414);PF06012(DUF908);PF06025(DUF913);PF00632(HECT);PF00627(UBA)			GO:0004842	IPR050409(E3 ubiquitin-protein ligase)	PANTHER	PTHR11254(HECT DOMAIN UBIQUITIN-PROTEIN LIGASE)	1.10E-230
Dec_Jul	495	C_C	transcript1078.p1	3879.77	-3.68353	0.226053	1.75E-57	transcript1078.p1_1	XP_057868471.1	71.2	1542	379	6	1	1540	1	1479	0	99.2	XP_057868471.1 ABC transporter C family member 8 [Cryptomeria japonica]	cryptomeria japonica	cryptomeria japonica;cryptomeria;cupressaceae;cupressales;conifers ii;pinidae;pinopsida;acrogymnospermae;spermatophyta;euphyllophyta;tracheophyta;embryophyta;streptophytina;streptophyta;viridiplantae;eukaryota;cellular organisms;root	/scratch/bmurphy/IsoSeq/19_EnTAP_2.3.0/LR_Assembly_All/nb_EnTAP_interproscan_v5.76_2025_12_21/entap_outfiles_50_50/similarity_search/DIAMOND/blastp_LR_all_95_80_X_uniq_final_plant.out	NA	NO	YES	131075653			NA					13333.ERN15280	0	1588	35493|Streptophyta		COG1132@1|root,KOG0054@2759|Eukaryota,37PPY@33090|Viridiplantae,3GB00@35493|Streptophyta	ABC transporter C family member	Q	Secondary metabolites biosynthesis, transport and catabolism		ko:K05666,ko:K05670	ko01523,ko01524,ko02010,ko04976,map01523,map01524,map02010,map04976				ko00000,ko00001,ko02000	GO:0006810,GO:0008150,GO:0051179,GO:0051234,GO:0055085,	GO:0000325,GO:0005575,GO:0005622,GO:0005623,GO:0005737,GO:0005773,GO:0005774,GO:0016020,GO:0031090,GO:0043226,GO:0043227,GO:0043229,GO:0043231,GO:0044422,GO:0044424,GO:0044437,GO:0044444,GO:0044446,GO:0044464,GO:0098588,	GO:0003674,GO:0003824,GO:0005215,GO:0015399,GO:0016462,GO:0016787,GO:0016817,GO:0016818,GO:0016887,GO:0017111,GO:0022804,GO:0022857,GO:0042626,	PF00664(ABC_membrane);PF00005(ABC_tran)	GO:0055085	GO:0016020	GO:0005524|GO:0016887|GO:0140359	IPR050173(ATP-binding cassette transporter C-like)	PANTHER	PTHR24223(ATP-BINDING CASSETTE SUB-FAMILY C)	0
Dec_Jul	495	C_C	transcript618.p1	9557.16	1.21508	0.122224	2.14E-22	transcript618.p1_1	AbisacEGm000326t1	83.2	1474	240	6	34	1502	1	1472	0	94.7	AbisacEGm000326t1 type=mRNA; aalen=; clen=5994; offs=; oid=evgvelvk35Loc22067t4; organism=Abies sachalinensis; nt=5; cf=0.600; len=5994\tgene_51981|GeneMark.hmm|1507_aa|+|1062|5585\t			/scratch/bmurphy/IsoSeq/19_EnTAP_2.3.0/LR_Assembly_All/nb_EnTAP_interproscan_v5.76_2025_12_21/entap_outfiles_50_50/similarity_search/DIAMOND/blastp_LR_all_95_80_X_uniq_final_conifer_geneSet_v2.out	NA	NO	YES				NA						NA	NA																								NA
Dec_Jul	495	C_C	transcript1051.p1	2165.93	-1.11536	0.119744	8.60E-20	transcript1051.p1_1	AbisacEGm000331t1	78.2	1543	290	13	1	1527	1	1513	0	98.6	AbisacEGm000331t1 type=mRNA; aalen=; clen=5412; offs=; oid=evgvelvk21Loc2194t6; organism=Abies sachalinensis; nt=6; cf=0.750; len=5412\tgene_2759|GeneMark.hmm|1519_aa|+|219|4778\t			/scratch/bmurphy/IsoSeq/19_EnTAP_2.3.0/LR_Assembly_All/nb_EnTAP_interproscan_v5.76_2025_12_21/entap_outfiles_50_50/similarity_search/DIAMOND/blastp_LR_all_95_80_X_uniq_final_conifer_geneSet_v2.out	NA	NO	YES				NA					4432.XP_010255994.1	3.83E-28	133	35493|Streptophyta		2BYKY@1|root,2QTJH@2759|Eukaryota,37HXT@33090|Viridiplantae,3GC3N@35493|Streptophyta	Protein TIME FOR	S	Function unknown												GO:0042752			IPR039317(Protein time for coffee)	PANTHER	PTHR34798(PROTEIN TIME FOR COFFEE)	1.00E-105
Dec_Jul	495	C_C	transcript277.p1	5558.22	1.14829	0.0880409	1.29E-37	transcript277.p1_1	XP_057872611.1	72.3	1512	391	9	47	1536	1	1506	0	96.9	XP_057872611.1 histone-lysine N-methyltransferase SUVR5 isoform X3 [Cryptomeria japonica]	cryptomeria japonica	cryptomeria japonica;cryptomeria;cupressaceae;cupressales;conifers ii;pinidae;pinopsida;acrogymnospermae;spermatophyta;euphyllophyta;tracheophyta;embryophyta;streptophytina;streptophyta;viridiplantae;eukaryota;cellular organisms;root	/scratch/bmurphy/IsoSeq/19_EnTAP_2.3.0/LR_Assembly_All/nb_EnTAP_interproscan_v5.76_2025_12_21/entap_outfiles_50_50/similarity_search/DIAMOND/blastp_LR_all_95_80_X_uniq_final_plant.out	NA	NO	YES	131078837			NA					13333.ERN17623	0	1184	35493|Streptophyta		COG2940@1|root,KOG1721@1|root,KOG1082@2759|Eukaryota,KOG1721@2759|Eukaryota,37J1G@33090|Viridiplantae,3G788@35493|Streptophyta	Histone-lysine n-methyltransferase	B	Chromatin structure and dynamics		ko:K11419,ko:K11420	ko00310,ko04211,map00310,map04211		R03875,R03938,R04866,R04867	RC00003,RC00060,RC00181,RC00496	ko00000,ko00001,ko01000,ko03036	GO:0006325,GO:0006338,GO:0006355,GO:0006479,GO:0006807,GO:0006996,GO:0008150,GO:0008152,GO:0008213,GO:0009889,GO:0009890,GO:0009892,GO:0009987,GO:0010468,GO:0010556,GO:0010558,GO:0010605,GO:0010629,GO:0016043,GO:0016458,GO:0016569,GO:0016570,GO:0016571,GO:0018022,GO:0018193,GO:0018205,GO:0019219,GO:0019222,GO:0019538,GO:0031056,GO:0031060,GO:0031323,GO:0031324,GO:0031326,GO:0031327,GO:0031399,GO:0032259,GO:0033043,GO:0033044,GO:0034968,GO:0036211,GO:0040029,GO:0043170,GO:0043412,GO:0043414,GO:0044237,GO:0044238,GO:0044260,GO:0045814,GO:0045892,GO:0045934,GO:0048519,GO:0048523,GO:0050789,GO:0050794,GO:0051128,GO:0051171,GO:0051172,GO:0051246,GO:0051252,GO:0051253,GO:0051276,GO:0051570,GO:0060255,GO:0065007,GO:0071704,GO:0071840,GO:0080090,GO:1900109,GO:1901564,GO:1902275,GO:1902679,GO:1903506,GO:1903507,GO:2000112,GO:2000113,GO:2001141,		GO:0003674,GO:0003676,GO:0003677,GO:0003700,GO:0003824,GO:0005488,GO:0008168,GO:0008170,GO:0008276,GO:0008757,GO:0016278,GO:0016279,GO:0016740,GO:0016741,GO:0018024,GO:0042054,GO:0043565,GO:0097159,GO:0140096,GO:0140110,GO:1901363,	PF05033(Pre-SET);PF00856(SET);PF11722(zf-TRM13_CCCH)		GO:0005634	GO:0005515|GO:0008270|GO:0042054	-(-)	PANTHER	PTHR47325(HISTONE-LYSINE N-METHYLTRANSFERASE SUVR5)	0
Dec_Jul	495	C_C	transcript1285.p1	11106.1	1.89181	0.163452	8.32E-30	transcript1285.p1_1	XP_057818734.2	79	1514	284	8	19	1530	9	1490	0	98.6	XP_057818734.2 ABC transporter C family member 5 [Cryptomeria japonica]	cryptomeria japonica	cryptomeria japonica;cryptomeria;cupressaceae;cupressales;conifers ii;pinidae;pinopsida;acrogymnospermae;spermatophyta;euphyllophyta;tracheophyta;embryophyta;streptophytina;streptophyta;viridiplantae;eukaryota;cellular organisms;root	/scratch/bmurphy/IsoSeq/19_EnTAP_2.3.0/LR_Assembly_All/nb_EnTAP_interproscan_v5.76_2025_12_21/entap_outfiles_50_50/similarity_search/DIAMOND/blastp_LR_all_95_80_X_uniq_final_plant.out	NA	NO	YES	131031598			NA					4432.XP_010264828.1	0	1996	35493|Streptophyta		COG1132@1|root,KOG0054@2759|Eukaryota,37PA2@33090|Viridiplantae,3G99H@35493|Streptophyta	ABC transporter C family member	Q	Secondary metabolites biosynthesis, transport and catabolism								GO:0001101,GO:0006810,GO:0006873,GO:0006875,GO:0006950,GO:0006970,GO:0007154,GO:0007165,GO:0008150,GO:0009628,GO:0009651,GO:0009719,GO:0009725,GO:0009737,GO:0009738,GO:0009755,GO:0009987,GO:0010033,GO:0010118,GO:0019725,GO:0023052,GO:0030003,GO:0030004,GO:0030007,GO:0032870,GO:0033993,GO:0042221,GO:0042592,GO:0048878,GO:0050789,GO:0050794,GO:0050801,GO:0050896,GO:0051179,GO:0051234,GO:0051716,GO:0055065,GO:0055067,GO:0055075,GO:0055080,GO:0055082,GO:0055085,GO:0065007,GO:0065008,GO:0070887,GO:0071215,GO:0071229,GO:0071310,GO:0071396,GO:0071495,GO:0097305,GO:0097306,GO:0098771,GO:1901527,GO:1901700,GO:1901701,	GO:0000325,GO:0005575,GO:0005622,GO:0005623,GO:0005737,GO:0005773,GO:0005774,GO:0016020,GO:0031090,GO:0043226,GO:0043227,GO:0043229,GO:0043231,GO:0044422,GO:0044424,GO:0044437,GO:0044444,GO:0044446,GO:0044464,GO:0098588,	GO:0003674,GO:0003824,GO:0004888,GO:0005215,GO:0008281,GO:0015399,GO:0016462,GO:0016787,GO:0016817,GO:0016818,GO:0016887,GO:0017111,GO:0022804,GO:0022857,GO:0038023,GO:0042626,GO:0060089,	PF00664(ABC_membrane);PF00005(ABC_tran)	GO:0055085	GO:0016020	GO:0005524|GO:0016887|GO:0140359	IPR050173(ATP-binding cassette transporter C-like)	PANTHER	PTHR24223(ATP-BINDING CASSETTE SUB-FAMILY C)	0
Dec_Jul	495	C_C	transcript231.p1	1315.31	1.19568	0.161095	5.95E-13	transcript231.p1_1	XP_057826793.2	76.2	1530	361	2	1	1530	1	1527	0	99.9	XP_057826793.2 myosin-11 [Cryptomeria japonica]	cryptomeria japonica	cryptomeria japonica;cryptomeria;cupressaceae;cupressales;conifers ii;pinidae;pinopsida;acrogymnospermae;spermatophyta;euphyllophyta;tracheophyta;embryophyta;streptophytina;streptophyta;viridiplantae;eukaryota;cellular organisms;root	/scratch/bmurphy/IsoSeq/19_EnTAP_2.3.0/LR_Assembly_All/nb_EnTAP_interproscan_v5.76_2025_12_21/entap_outfiles_50_50/similarity_search/DIAMOND/blastp_LR_all_95_80_X_uniq_final_plant.out	NA	NO	YES	131038390			NA					13333.ERN11261	0	1853	35493|Streptophyta		COG5022@1|root,KOG0160@2759|Eukaryota,37J7U@33090|Viridiplantae,3G789@35493|Streptophyta	Belongs to the TRAFAC class myosin-kinesin ATPase superfamily. Myosin family	Z	Cytoskeleton		ko:K10357					ko00000,ko03019,ko03029,ko04131,ko04812	GO:0006810,GO:0006928,GO:0007097,GO:0008150,GO:0008360,GO:0009987,GO:0022603,GO:0022604,GO:0030029,GO:0030048,GO:0032878,GO:0033275,GO:0046907,GO:0050789,GO:0050793,GO:0050794,GO:0051128,GO:0051179,GO:0051234,GO:0051640,GO:0051641,GO:0051647,GO:0051649,GO:0051656,GO:0065007,GO:0065008,GO:0070252,GO:0140027,GO:2000769,	GO:0000331,GO:0005575,GO:0005622,GO:0005623,GO:0005634,GO:0005635,GO:0005737,GO:0005773,GO:0005856,GO:0012505,GO:0015629,GO:0016020,GO:0031090,GO:0031410,GO:0031965,GO:0031967,GO:0031975,GO:0031982,GO:0042641,GO:0043226,GO:0043227,GO:0043228,GO:0043229,GO:0043231,GO:0043232,GO:0044422,GO:0044424,GO:0044428,GO:0044430,GO:0044444,GO:0044446,GO:0044464,GO:0097708,	GO:0000146,GO:0000166,GO:0003674,GO:0003774,GO:0003779,GO:0003824,GO:0005488,GO:0005515,GO:0005524,GO:0008092,GO:0008144,GO:0016462,GO:0016787,GO:0016817,GO:0016818,GO:0016887,GO:0017076,GO:0017111,GO:0030554,GO:0032553,GO:0032555,GO:0032559,GO:0035639,GO:0036094,GO:0043167,GO:0043168,GO:0043531,GO:0044877,GO:0051015,GO:0097159,GO:0097367,GO:1901265,GO:1901363,	PF01843(DIL);PF00612(IQ);PF02736(Myosin_N);PF00063(Myosin_head)	GO:0007015	GO:0016459	GO:0003774|GO:0005515|GO:0005524	IPR036018(Plant myosin, class XI, motor domain)	CDD	cd01384(MYSc_Myo11)	0
Dec_Jul	495	C_C	transcript1009.p1	4388.59	-1.99719	0.303943	2.25E-10	transcript1009.p1_1	XP_057868476.1	79.3	1519	295	8	14	1525	3	1509	0	99.1	XP_057868476.1 ABC transporter C family member 14 [Cryptomeria japonica]	cryptomeria japonica	cryptomeria japonica;cryptomeria;cupressaceae;cupressales;conifers ii;pinidae;pinopsida;acrogymnospermae;spermatophyta;euphyllophyta;tracheophyta;embryophyta;streptophytina;streptophyta;viridiplantae;eukaryota;cellular organisms;root	/scratch/bmurphy/IsoSeq/19_EnTAP_2.3.0/LR_Assembly_All/nb_EnTAP_interproscan_v5.76_2025_12_21/entap_outfiles_50_50/similarity_search/DIAMOND/blastp_LR_all_95_80_X_uniq_final_plant.out	NA	NO	YES	131075654			NA					13333.ERN02231	0	1846	35493|Streptophyta		COG1132@1|root,KOG0054@2759|Eukaryota,37KV9@33090|Viridiplantae,3GA2M@35493|Streptophyta	ABC transporter C family member	Q	Secondary metabolites biosynthesis, transport and catabolism		ko:K05665,ko:K05666	ko01523,ko01524,ko02010,ko04071,ko04976,ko04977,ko05206,map01523,map01524,map02010,map04071,map04976,map04977,map05206				ko00000,ko00001,ko02000	GO:0001101,GO:0006810,GO:0006855,GO:0006950,GO:0008150,GO:0009414,GO:0009415,GO:0009605,GO:0009607,GO:0009611,GO:0009624,GO:0009628,GO:0009987,GO:0010035,GO:0010118,GO:0042221,GO:0043207,GO:0050896,GO:0051179,GO:0051234,GO:0051704,GO:0051707,GO:0055085,GO:1901700,	GO:0000325,GO:0005575,GO:0005622,GO:0005623,GO:0005737,GO:0005773,GO:0005774,GO:0005794,GO:0005886,GO:0005911,GO:0009506,GO:0012505,GO:0016020,GO:0030054,GO:0031090,GO:0043226,GO:0043227,GO:0043229,GO:0043231,GO:0044422,GO:0044424,GO:0044437,GO:0044444,GO:0044446,GO:0044464,GO:0055044,GO:0071944,GO:0098588,	GO:0003674,GO:0003824,GO:0005215,GO:0015399,GO:0016462,GO:0016787,GO:0016817,GO:0016818,GO:0016887,GO:0017111,GO:0022804,GO:0022857,GO:0042626,	PF00664(ABC_membrane);PF00005(ABC_tran)	GO:0055085	GO:0016020	GO:0005524|GO:0016887|GO:0140359	IPR050173(ATP-binding cassette transporter C-like)	PANTHER	PTHR24223(ATP-BINDING CASSETTE SUB-FAMILY C)	0
Dec_Jul	495	C_C	transcript265.p1	5897.93	1.28241	0.102663	1.21E-34	transcript265.p1_1	XP_057819488.2	86.7	1517	199	3	1	1516	1	1515	0	99.5	XP_057819488.2 uncharacterized protein LOC131032496 isoform X1 [Cryptomeria japonica]	cryptomeria japonica	cryptomeria japonica;cryptomeria;cupressaceae;cupressales;conifers ii;pinidae;pinopsida;acrogymnospermae;spermatophyta;euphyllophyta;tracheophyta;embryophyta;streptophytina;streptophyta;viridiplantae;eukaryota;cellular organisms;root	/scratch/bmurphy/IsoSeq/19_EnTAP_2.3.0/LR_Assembly_All/nb_EnTAP_interproscan_v5.76_2025_12_21/entap_outfiles_50_50/similarity_search/DIAMOND/blastp_LR_all_95_80_X_uniq_final_plant.out	NA	NO	NO	131032496			NA					42345.XP_008795569.1	0	2247	35493|Streptophyta		KOG1806@1|root,KOG1806@2759|Eukaryota,37MCQ@33090|Viridiplantae,3GDBD@35493|Streptophyta,3KR9Y@4447|Liliopsida	Intron-binding protein aquarius N-terminus	L	Replication, recombination and repair		ko:K12874	ko03040,map03040	M00355			ko00000,ko00001,ko00002,ko03041				PF13086(AAA_11);PF13087(AAA_12);UNKNOWN_PFAM_ID(Aquarius_N)	GO:0000398	GO:0005681	GO:0004386	IPR026300(CWF11 family)	PIRSF	PIRSF038901(AQR_cwf11)	0
Dec_Jul	495	C_C	transcript1735.p1	26961.9	4.02966	0.430386	2.21E-19	transcript1735.p1_1	XP_057823219.2	78.4	1456	279	6	68	1520	13	1436	0	95.5	XP_057823219.2 pleiotropic drug resistance protein 1 [Cryptomeria japonica]	cryptomeria japonica	cryptomeria japonica;cryptomeria;cupressaceae;cupressales;conifers ii;pinidae;pinopsida;acrogymnospermae;spermatophyta;euphyllophyta;tracheophyta;embryophyta;streptophytina;streptophyta;viridiplantae;eukaryota;cellular organisms;root	/scratch/bmurphy/IsoSeq/19_EnTAP_2.3.0/LR_Assembly_All/nb_EnTAP_interproscan_v5.76_2025_12_21/entap_outfiles_50_50/similarity_search/DIAMOND/blastp_LR_all_95_80_X_uniq_final_plant.out	NA	NO	YES	131035522			NA					4432.XP_010273226.1	0	1946	35493|Streptophyta		COG1131@1|root,KOG0065@2759|Eukaryota,37P62@33090|Viridiplantae,3GB0P@35493|Streptophyta	Belongs to the ABC transporter superfamily. ABCG family. PDR (TC 3.A.1.205) subfamily	Q	Secondary metabolites biosynthesis, transport and catabolism											PF00004(AAA);PF01061(ABC2_membrane);PF00005(ABC_tran);PF14510(ABC_trans_N);PF08370(PDR_assoc)		GO:0016020	GO:0005524|GO:0016887|GO:0140359	-(-)	PANTHER	PTHR48040(PLEIOTROPIC DRUG RESISTANCE PROTEIN 1-LIKE ISOFORM X1)	0
Dec_Jul	495	C_C	transcript1219.p1	1887.74	-5.24314	0.275279	2.85E-78	transcript1219.p1_1	XP_057828844.2	48.1	1539	653	28	1	1511	1	1422	0	99.5	XP_057828844.2 COP1-interacting protein 7 [Cryptomeria japonica]	cryptomeria japonica	cryptomeria japonica;cryptomeria;cupressaceae;cupressales;conifers ii;pinidae;pinopsida;acrogymnospermae;spermatophyta;euphyllophyta;tracheophyta;embryophyta;streptophytina;streptophyta;viridiplantae;eukaryota;cellular organisms;root	/scratch/bmurphy/IsoSeq/19_EnTAP_2.3.0/LR_Assembly_All/nb_EnTAP_interproscan_v5.76_2025_12_21/entap_outfiles_50_50/similarity_search/DIAMOND/blastp_LR_all_95_80_X_uniq_final_plant.out	NA	NO	YES	131039993			NA					102107.XP_008224333.1	2.23E-97	351	35493|Streptophyta		28N43@1|root,2QUP9@2759|Eukaryota,37JYP@33090|Viridiplantae,3G7X1@35493|Streptophyta,4JDDG@91835|fabids																		-(-)	PANTHER	PTHR31008(COP1-INTERACTING PROTEIN-RELATED)	8.40E-105
Dec_Jul	495	C_C	transcript124.p1	9099.59	-1.40663	0.245065	3.22E-08	transcript124.p1_1	XP_057869707.2	77.6	1507	334	3	4	1510	5	1507	0	99.4	XP_057869707.2 ABC transporter C family member 10 [Cryptomeria japonica]	cryptomeria japonica	cryptomeria japonica;cryptomeria;cupressaceae;cupressales;conifers ii;pinidae;pinopsida;acrogymnospermae;spermatophyta;euphyllophyta;tracheophyta;embryophyta;streptophytina;streptophyta;viridiplantae;eukaryota;cellular organisms;root	/scratch/bmurphy/IsoSeq/19_EnTAP_2.3.0/LR_Assembly_All/nb_EnTAP_interproscan_v5.76_2025_12_21/entap_outfiles_50_50/similarity_search/DIAMOND/blastp_LR_all_95_80_X_uniq_final_plant.out	NA	NO	YES	131076499			NA					85681.XP_006422095.1	0	1721	35493|Streptophyta		COG1132@1|root,KOG0054@2759|Eukaryota,37Q0H@33090|Viridiplantae,3GDV7@35493|Streptophyta	ABC transporter C family member	Q	Secondary metabolites biosynthesis, transport and catabolism		ko:K05666	ko01523,ko01524,ko02010,ko04976,map01523,map01524,map02010,map04976				ko00000,ko00001,ko02000	GO:0006810,GO:0008150,GO:0051179,GO:0051234,GO:0055085,	GO:0000325,GO:0005575,GO:0005622,GO:0005623,GO:0005737,GO:0005773,GO:0005774,GO:0016020,GO:0031090,GO:0043226,GO:0043227,GO:0043229,GO:0043231,GO:0044422,GO:0044424,GO:0044437,GO:0044444,GO:0044446,GO:0044464,GO:0098588,	GO:0003674,GO:0003824,GO:0005215,GO:0015399,GO:0016462,GO:0016787,GO:0016817,GO:0016818,GO:0016887,GO:0017111,GO:0022804,GO:0022857,GO:0042626,	PF00664(ABC_membrane);PF00005(ABC_tran)	GO:0055085	GO:0016020	GO:0005524|GO:0016887|GO:0140359	IPR050173(ATP-binding cassette transporter C-like)	PANTHER	PTHR24223(ATP-BINDING CASSETTE SUB-FAMILY C)	0
Dec_Jul	495	C_C	transcript467.p1_2	698.955	-5.02046	0.525954	3.81E-20	transcript467.p1_2_1	XP_057851274.2	70.4	1511	405	12	4	1496	9	1495	0	98.7	XP_057851274.2 putative ABC transporter C family member 15 [Cryptomeria japonica]	cryptomeria japonica	cryptomeria japonica;cryptomeria;cupressaceae;cupressales;conifers ii;pinidae;pinopsida;acrogymnospermae;spermatophyta;euphyllophyta;tracheophyta;embryophyta;streptophytina;streptophyta;viridiplantae;eukaryota;cellular organisms;root	/scratch/bmurphy/IsoSeq/19_EnTAP_2.3.0/LR_Assembly_All/nb_EnTAP_interproscan_v5.76_2025_12_21/entap_outfiles_50_50/similarity_search/DIAMOND/blastp_LR_all_95_80_X_uniq_final_plant.out	NA	NO	NO	131061560			NA					4432.XP_010252731.1	0	1531	35493|Streptophyta		COG1132@1|root,KOG0054@2759|Eukaryota,37RWP@33090|Viridiplantae,3GA69@35493|Streptophyta	ABC transporter C family member	Q	Secondary metabolites biosynthesis, transport and catabolism		ko:K05666	ko01523,ko01524,ko02010,ko04976,map01523,map01524,map02010,map04976				ko00000,ko00001,ko02000	GO:0006810,GO:0008150,GO:0009605,GO:0009607,GO:0043207,GO:0050896,GO:0051179,GO:0051234,GO:0051704,GO:0051707,GO:0055085,	GO:0000325,GO:0005575,GO:0005576,GO:0005622,GO:0005623,GO:0005737,GO:0005773,GO:0005774,GO:0005911,GO:0009506,GO:0016020,GO:0030054,GO:0031090,GO:0043226,GO:0043227,GO:0043229,GO:0043231,GO:0044422,GO:0044424,GO:0044437,GO:0044444,GO:0044446,GO:0044464,GO:0048046,GO:0055044,GO:0098588,	GO:0003674,GO:0003824,GO:0005215,GO:0010290,GO:0015399,GO:0015431,GO:0016462,GO:0016787,GO:0016817,GO:0016818,GO:0016887,GO:0017111,GO:0022804,GO:0022857,GO:0042626,	PF00664(ABC_membrane);PF00005(ABC_tran)	GO:0055085	GO:0016020	GO:0005524|GO:0016887|GO:0140359	IPR050173(ATP-binding cassette transporter C-like)	PANTHER	PTHR24223(ATP-BINDING CASSETTE SUB-FAMILY C)	0
Dec_Jul	495	C_C	transcript1740.p1	781.617	-3.32937	0.242921	4.14E-41	transcript1740.p1_1	YP_009185761.1	99.7	1504	5	0	1	1504	308	1811	0	99.6	YP_009185761.1 Ycf2 (chloroplast) [Picea glauca]	picea glauca	picea glauca;picea;pinaceae;pinales;conifers i;pinidae;pinopsida;acrogymnospermae;spermatophyta;euphyllophyta;tracheophyta;embryophyta;streptophytina;streptophyta;viridiplantae;eukaryota;cellular organisms;root	/scratch/bmurphy/IsoSeq/19_EnTAP_2.3.0/LR_Assembly_All/nb_EnTAP_interproscan_v5.76_2025_12_21/entap_outfiles_50_50/similarity_search/DIAMOND/blastp_LR_all_95_80_X_uniq_final_plant.out	NA	NO	YES	26373650			NA					13333.ERN11805	1.22E-227	727	35493|Streptophyta		2CMQD@1|root,2QRDV@2759|Eukaryota,37QIN@33090|Viridiplantae,3GEA1@35493|Streptophyta	function. Its presence in a non-photosynthetic plant (Epifagus virginiana) and experiments in tobacco indicate that it has an essential function which is probably not related to photosynthesis	S	Function unknown											PF00004(AAA);PF05695(DUF825)			GO:0005524|GO:0016887	IPR056777(Ycf2, N-terminal)	Pfam	PF05695(Ycf2 family)	2.10E-102
Dec_Jul	495	C_C	transcript1756.p1	5571.62	-1.26826	0.46599	0.0107049	transcript1756.p1_1	XP_057834760.2	77.9	1490	318	4	29	1508	1	1488	0	98.1	XP_057834760.2 ABC transporter G family member 36 [Cryptomeria japonica]	cryptomeria japonica	cryptomeria japonica;cryptomeria;cupressaceae;cupressales;conifers ii;pinidae;pinopsida;acrogymnospermae;spermatophyta;euphyllophyta;tracheophyta;embryophyta;streptophytina;streptophyta;viridiplantae;eukaryota;cellular organisms;root	/scratch/bmurphy/IsoSeq/19_EnTAP_2.3.0/LR_Assembly_All/nb_EnTAP_interproscan_v5.76_2025_12_21/entap_outfiles_50_50/similarity_search/DIAMOND/blastp_LR_all_95_80_X_uniq_final_plant.out	NA	NO	YES	131045229			NA					13333.ERN15134	0	2090	35493|Streptophyta		COG1131@1|root,KOG0065@2759|Eukaryota,37MJI@33090|Viridiplantae,3G9AG@35493|Streptophyta	Belongs to the ABC transporter superfamily. ABCG family. PDR (TC 3.A.1.205) subfamily	Q	Secondary metabolites biosynthesis, transport and catabolism								GO:0000041,GO:0001101,GO:0002376,GO:0006082,GO:0006725,GO:0006790,GO:0006807,GO:0006810,GO:0006811,GO:0006812,GO:0006855,GO:0006950,GO:0006952,GO:0006955,GO:0008150,GO:0008152,GO:0009056,GO:0009605,GO:0009607,GO:0009617,GO:0009620,GO:0009627,GO:0009719,GO:0009725,GO:0009733,GO:0009737,GO:0009889,GO:0009987,GO:0010033,GO:0010243,GO:0014070,GO:0015691,GO:0015850,GO:0016043,GO:0016143,GO:0016145,GO:0019222,GO:0019439,GO:0019748,GO:0019757,GO:0019759,GO:0019760,GO:0019762,GO:0030001,GO:0031323,GO:0031326,GO:0031347,GO:0031348,GO:0032870,GO:0033036,GO:0033037,GO:0033554,GO:0033993,GO:0034220,GO:0034641,GO:0042221,GO:0042343,GO:0042344,GO:0042430,GO:0042436,GO:0042545,GO:0042742,GO:0043207,GO:0043436,GO:0043455,GO:0044237,GO:0044248,GO:0044270,GO:0044273,GO:0044281,GO:0045087,GO:0045229,GO:0046483,GO:0046700,GO:0048519,GO:0048583,GO:0048585,GO:0050789,GO:0050794,GO:0050832,GO:0050896,GO:0051179,GO:0051234,GO:0051641,GO:0051704,GO:0051707,GO:0051716,GO:0052386,GO:0052482,GO:0052542,GO:0052543,GO:0052544,GO:0052545,GO:0055085,GO:0065007,GO:0070574,GO:0070727,GO:0070887,GO:0071229,GO:0071310,GO:0071365,GO:0071366,GO:0071407,GO:0071417,GO:0071495,GO:0071554,GO:0071555,GO:0071702,GO:0071704,GO:0071840,GO:0080026,GO:0080134,GO:0097305,GO:0098542,GO:0098655,GO:0098660,GO:0098662,GO:1900376,GO:1901135,GO:1901136,GO:1901140,GO:1901141,GO:1901360,GO:1901361,GO:1901564,GO:1901565,GO:1901575,GO:1901657,GO:1901658,GO:1901698,GO:1901699,GO:1901700,GO:1901701,GO:2000762,	GO:0005575,GO:0005622,GO:0005623,GO:0005737,GO:0005739,GO:0005773,GO:0005774,GO:0005886,GO:0009507,GO:0009526,GO:0009536,GO:0009941,GO:0016020,GO:0031090,GO:0031224,GO:0031967,GO:0031975,GO:0043226,GO:0043227,GO:0043229,GO:0043231,GO:0044422,GO:0044424,GO:0044425,GO:0044434,GO:0044435,GO:0044437,GO:0044444,GO:0044446,GO:0044464,GO:0071944,GO:0098588,	GO:0003674,GO:0003824,GO:0005215,GO:0008324,GO:0015075,GO:0015086,GO:0015318,GO:0015399,GO:0016462,GO:0016787,GO:0016817,GO:0016818,GO:0016887,GO:0017111,GO:0022804,GO:0022857,GO:0022890,GO:0042626,GO:0046873,GO:0046915,	PF01061(ABC2_membrane);PF00005(ABC_tran);PF14510(ABC_trans_N);PF08370(PDR_assoc)		GO:0016020	GO:0005524|GO:0016887|GO:0140359	-(-)	PANTHER	PTHR48040(PLEIOTROPIC DRUG RESISTANCE PROTEIN 1-LIKE ISOFORM X1)	0
Dec_Jul	495	C_C	transcript551.p1	2059.82	-1.92498	0.176247	8.71E-27	transcript551.p1_1	XP_057851271.2	72.6	1501	400	5	3	1501	9	1499	0	99.5	XP_057851271.2 putative ABC transporter C family member 15 [Cryptomeria japonica]	cryptomeria japonica	cryptomeria japonica;cryptomeria;cupressaceae;cupressales;conifers ii;pinidae;pinopsida;acrogymnospermae;spermatophyta;euphyllophyta;tracheophyta;embryophyta;streptophytina;streptophyta;viridiplantae;eukaryota;cellular organisms;root	/scratch/bmurphy/IsoSeq/19_EnTAP_2.3.0/LR_Assembly_All/nb_EnTAP_interproscan_v5.76_2025_12_21/entap_outfiles_50_50/similarity_search/DIAMOND/blastp_LR_all_95_80_X_uniq_final_plant.out	NA	NO	NO	131061558			NA					13333.ERN01707	0	1612	35493|Streptophyta		COG1132@1|root,KOG0054@2759|Eukaryota,37RWP@33090|Viridiplantae,3GA69@35493|Streptophyta	ABC transporter C family member	Q	Secondary metabolites biosynthesis, transport and catabolism		ko:K05666	ko01523,ko01524,ko02010,ko04976,map01523,map01524,map02010,map04976				ko00000,ko00001,ko02000	GO:0006810,GO:0008150,GO:0009605,GO:0009607,GO:0043207,GO:0050896,GO:0051179,GO:0051234,GO:0051704,GO:0051707,GO:0055085,	GO:0000325,GO:0005575,GO:0005576,GO:0005622,GO:0005623,GO:0005737,GO:0005773,GO:0005774,GO:0005911,GO:0009506,GO:0016020,GO:0030054,GO:0031090,GO:0043226,GO:0043227,GO:0043229,GO:0043231,GO:0044422,GO:0044424,GO:0044437,GO:0044444,GO:0044446,GO:0044464,GO:0048046,GO:0055044,GO:0098588,	GO:0003674,GO:0003824,GO:0005215,GO:0010290,GO:0015399,GO:0015431,GO:0016462,GO:0016787,GO:0016817,GO:0016818,GO:0016887,GO:0017111,GO:0022804,GO:0022857,GO:0042626,	PF00664(ABC_membrane);PF00005(ABC_tran)	GO:0055085	GO:0016020	GO:0005524|GO:0016887|GO:0140359	IPR050173(ATP-binding cassette transporter C-like)	PANTHER	PTHR24223(ATP-BINDING CASSETTE SUB-FAMILY C)	0
Dec_Jul	495	C_C	transcript1071.p1	6369.36	1.52151	0.127194	7.49E-32	transcript1071.p1_1	XP_057838261.2	56.5	1588	521	20	1	1489	1	1517	0	99.3	XP_057838261.2 SAC3 family protein B [Cryptomeria japonica]	cryptomeria japonica	cryptomeria japonica;cryptomeria;cupressaceae;cupressales;conifers ii;pinidae;pinopsida;acrogymnospermae;spermatophyta;euphyllophyta;tracheophyta;embryophyta;streptophytina;streptophyta;viridiplantae;eukaryota;cellular organisms;root	/scratch/bmurphy/IsoSeq/19_EnTAP_2.3.0/LR_Assembly_All/nb_EnTAP_interproscan_v5.76_2025_12_21/entap_outfiles_50_50/similarity_search/DIAMOND/blastp_LR_all_95_80_X_uniq_final_plant.out	NA	NO	YES	131048350			NA					13333.ERN12434	1.11E-286	855	35493|Streptophyta		COG5079@1|root,KOG1860@2759|Eukaryota,37QCC@33090|Viridiplantae,3GCZK@35493|Streptophyta	isoform X1	DU	Cell cycle control, cell division, chromosome partitioning;Intracellular trafficking, secretion, and vesicular transport								GO:0008150,GO:0010468,GO:0019219,GO:0019222,GO:0031323,GO:0044030,GO:0048583,GO:0050789,GO:0050794,GO:0051052,GO:0051171,GO:0051252,GO:0060147,GO:0060255,GO:0060966,GO:0060968,GO:0065007,GO:0070920,GO:0080090,GO:1900368,	GO:0005575,GO:0005622,GO:0005623,GO:0005634,GO:0031974,GO:0031981,GO:0034399,GO:0043226,GO:0043227,GO:0043229,GO:0043231,GO:0043233,GO:0044422,GO:0044424,GO:0044428,GO:0044446,GO:0044464,GO:0070013,		PF16769(MCM3AP_GANP);PF03399(SAC3_GANP)				IPR045107(SAC3/GANP/THP3)	PANTHER	PTHR12436(80 KDA MCM3-ASSOCIATED PROTEIN)	5.60E-158
Dec_Jul	495	C_C	transcript1169.p1	531.214	-5.03317	0.664565	2.11E-12	transcript1169.p1_1	XP_057833940.1	82.2	1490	261	4	1	1489	1	1487	0	99.9	XP_057833940.1 pleiotropic drug resistance protein 2 [Cryptomeria japonica]	cryptomeria japonica	cryptomeria japonica;cryptomeria;cupressaceae;cupressales;conifers ii;pinidae;pinopsida;acrogymnospermae;spermatophyta;euphyllophyta;tracheophyta;embryophyta;streptophytina;streptophyta;viridiplantae;eukaryota;cellular organisms;root	/scratch/bmurphy/IsoSeq/19_EnTAP_2.3.0/LR_Assembly_All/nb_EnTAP_interproscan_v5.76_2025_12_21/entap_outfiles_50_50/similarity_search/DIAMOND/blastp_LR_all_95_80_X_uniq_final_plant.out	NA	NO	YES	131044600			NA					13333.ERN13136	0	2150	35493|Streptophyta		COG1131@1|root,KOG0065@2759|Eukaryota,37NZT@33090|Viridiplantae,3GDC6@35493|Streptophyta	Belongs to the ABC transporter superfamily. ABCG family. PDR (TC 3.A.1.205) subfamily	Q	Secondary metabolites biosynthesis, transport and catabolism								GO:0006810,GO:0008150,GO:0051179,GO:0051234,GO:0055085,	GO:0005575,GO:0005623,GO:0005886,GO:0016020,GO:0031224,GO:0044425,GO:0044464,GO:0071944,	GO:0003674,GO:0003824,GO:0005215,GO:0015399,GO:0016462,GO:0016787,GO:0016817,GO:0016818,GO:0016887,GO:0017111,GO:0022804,GO:0022857,GO:0042626,	PF01061(ABC2_membrane);PF00005(ABC_tran);PF14510(ABC_trans_N);PF08370(PDR_assoc)		GO:0016020	GO:0005524|GO:0016887|GO:0140359	-(-)	PANTHER	PTHR48040(PLEIOTROPIC DRUG RESISTANCE PROTEIN 1-LIKE ISOFORM X1)	0
Dec_Jul	495	C_C	transcript310.p1	4299.62	1.10414	0.0890054	3.61E-34	transcript310.p1_1	XP_057859493.2	47.7	1552	644	23	9	1479	538	2002	0	99.3	XP_057859493.2 DDT domain-containing protein PTM isoform X1 [Cryptomeria japonica]	cryptomeria japonica	cryptomeria japonica;cryptomeria;cupressaceae;cupressales;conifers ii;pinidae;pinopsida;acrogymnospermae;spermatophyta;euphyllophyta;tracheophyta;embryophyta;streptophytina;streptophyta;viridiplantae;eukaryota;cellular organisms;root	/scratch/bmurphy/IsoSeq/19_EnTAP_2.3.0/LR_Assembly_All/nb_EnTAP_interproscan_v5.76_2025_12_21/entap_outfiles_50_50/similarity_search/DIAMOND/blastp_LR_all_95_80_X_uniq_final_plant.out	NA	NO	YES	131068332			NA					4432.XP_010278256.1	1.13E-230	725	35493|Streptophyta		KOG1473@1|root,KOG1473@2759|Eukaryota,37HQH@33090|Viridiplantae,3G87E@35493|Streptophyta	embryonic placenta development	BK	Chromatin structure and dynamics;Transcription								GO:0000122,GO:0006139,GO:0006325,GO:0006338,GO:0006351,GO:0006355,GO:0006357,GO:0006725,GO:0006807,GO:0006996,GO:0007154,GO:0007165,GO:0007275,GO:0007399,GO:0007417,GO:0007420,GO:0008150,GO:0008152,GO:0009058,GO:0009059,GO:0009889,GO:0009890,GO:0009891,GO:0009892,GO:0009893,GO:0009987,GO:0010019,GO:0010467,GO:0010468,GO:0010556,GO:0010557,GO:0010558,GO:0010604,GO:0010605,GO:0010628,GO:0010629,GO:0016043,GO:0016070,GO:0018130,GO:0019219,GO:0019222,GO:0019438,GO:0023052,GO:0031323,GO:0031324,GO:0031325,GO:0031326,GO:0031327,GO:0031328,GO:0032501,GO:0032502,GO:0032774,GO:0034641,GO:0034645,GO:0034654,GO:0043170,GO:0044237,GO:0044238,GO:0044249,GO:0044260,GO:0044271,GO:0045892,GO:0045893,GO:0045934,GO:0045935,GO:0046483,GO:0048513,GO:0048518,GO:0048519,GO:0048522,GO:0048523,GO:0048731,GO:0048856,GO:0050789,GO:0050794,GO:0050896,GO:0051171,GO:0051172,GO:0051173,GO:0051252,GO:0051253,GO:0051254,GO:0051276,GO:0051716,GO:0060255,GO:0060322,GO:0065007,GO:0071704,GO:0071840,GO:0080090,GO:0090304,GO:0097659,GO:1901360,GO:1901362,GO:1901576,GO:1902679,GO:1902680,GO:1903506,GO:1903507,GO:1903508,GO:2000112,GO:2000113,GO:2001141,	GO:0000228,GO:0000785,GO:0005575,GO:0005622,GO:0005623,GO:0005634,GO:0005654,GO:0005694,GO:0005737,GO:0009507,GO:0009526,GO:0009527,GO:0009536,GO:0009707,GO:0009941,GO:0016020,GO:0016589,GO:0019867,GO:0031010,GO:0031090,GO:0031967,GO:0031968,GO:0031969,GO:0031974,GO:0031975,GO:0031981,GO:0032991,GO:0042170,GO:0043226,GO:0043227,GO:0043228,GO:0043229,GO:0043231,GO:0043232,GO:0043233,GO:0044422,GO:0044424,GO:0044427,GO:0044428,GO:0044434,GO:0044435,GO:0044444,GO:0044446,GO:0044454,GO:0044464,GO:0070013,GO:0070603,GO:0098588,GO:1902494,GO:1904949,	GO:0003674,GO:0003676,GO:0003677,GO:0005488,GO:0005515,GO:0008134,GO:0035064,GO:0042393,GO:0043565,GO:0097159,GO:0140030,GO:0140034,GO:1901363,	PF02791(DDT);PF00628(PHD);PF15612(WHIM1)				-(-)	PANTHER	PTHR46508(PHD FINGER FAMILY PROTEIN)	1.10E-185
Dec_Jul	495	C_C	transcript1238.p1	48877.2	2.23567	0.185174	2.34E-32	transcript1238.p1_1	XP_057873535.2	78.8	1477	298	5	3	1478	1	1463	0	99.8	XP_057873535.2 pleiotropic drug resistance protein 1 [Cryptomeria japonica]	cryptomeria japonica	cryptomeria japonica;cryptomeria;cupressaceae;cupressales;conifers ii;pinidae;pinopsida;acrogymnospermae;spermatophyta;euphyllophyta;tracheophyta;embryophyta;streptophytina;streptophyta;viridiplantae;eukaryota;cellular organisms;root	/scratch/bmurphy/IsoSeq/19_EnTAP_2.3.0/LR_Assembly_All/nb_EnTAP_interproscan_v5.76_2025_12_21/entap_outfiles_50_50/similarity_search/DIAMOND/blastp_LR_all_95_80_X_uniq_final_plant.out	NA	NO	YES	131079569			NA					4432.XP_010254256.1	0	2066	33090|Viridiplantae		COG1131@1|root,KOG0065@2759|Eukaryota,37P62@33090|Viridiplantae,3GB0P@35493|Streptophyta	Belongs to the ABC transporter superfamily. ABCG family. PDR (TC 3.A.1.205) subfamily	Q	Secondary metabolites biosynthesis, transport and catabolism											PF01061(ABC2_membrane);PF00005(ABC_tran);PF14510(ABC_trans_N);PF08370(PDR_assoc)		GO:0016020	GO:0005524|GO:0016887|GO:0140359	-(-)	PANTHER	PTHR48040(PLEIOTROPIC DRUG RESISTANCE PROTEIN 1-LIKE ISOFORM X1)	0
Dec_Jul	495	C_C	transcript1096.p1_2	10462.7	1.25242	0.0809089	1.83E-52	transcript1096.p1_2_1	XP_057874113.2	44.3	1511	754	32	10	1475	21	1488	5.47E-172	99.3	XP_057874113.2 nuclear pore complex protein NUP1 isoform X2 [Cryptomeria japonica]	cryptomeria japonica	cryptomeria japonica;cryptomeria;cupressaceae;cupressales;conifers ii;pinidae;pinopsida;acrogymnospermae;spermatophyta;euphyllophyta;tracheophyta;embryophyta;streptophytina;streptophyta;viridiplantae;eukaryota;cellular organisms;root	/scratch/bmurphy/IsoSeq/19_EnTAP_2.3.0/LR_Assembly_All/nb_EnTAP_interproscan_v5.76_2025_12_21/entap_outfiles_50_50/similarity_search/DIAMOND/blastp_LR_all_95_80_X_uniq_final_plant.out	NA	NO	YES	131080033			NA					13333.ERM93665	1.64E-53	215	35493|Streptophyta		KOG0845@1|root,KOG0845@2759|Eukaryota,37N24@33090|Viridiplantae,3GGUI@35493|Streptophyta	Nuclear pore complex protein	UY	Intracellular trafficking, secretion, and vesicular transport;Nuclear structure		ko:K14317	ko03013,ko05169,map03013,map05169	M00427			ko00000,ko00001,ko00002,ko03019	GO:0006403,GO:0006405,GO:0006406,GO:0006611,GO:0006810,GO:0006886,GO:0006913,GO:0006996,GO:0006997,GO:0008104,GO:0008150,GO:0008152,GO:0009987,GO:0010467,GO:0015031,GO:0015833,GO:0015931,GO:0016043,GO:0016973,GO:0031503,GO:0033036,GO:0042886,GO:0043170,GO:0045184,GO:0046907,GO:0050657,GO:0050658,GO:0051028,GO:0051168,GO:0051169,GO:0051179,GO:0051234,GO:0051236,GO:0051641,GO:0051649,GO:0070727,GO:0071166,GO:0071426,GO:0071427,GO:0071702,GO:0071704,GO:0071705,GO:0071840,	GO:0005575,GO:0005622,GO:0005623,GO:0005634,GO:0005635,GO:0005643,GO:0012505,GO:0031967,GO:0031974,GO:0031975,GO:0031981,GO:0032991,GO:0034399,GO:0043226,GO:0043227,GO:0043229,GO:0043231,GO:0043233,GO:0044422,GO:0044424,GO:0044428,GO:0044446,GO:0044464,GO:0070013,						-(-)	PANTHER	PTHR33416(NUCLEAR PORE COMPLEX PROTEIN NUP1)	3.80E-97
Dec_Jul	495	C_C	transcript2821.p1	3665.21	-2.92019	0.3075	2.76E-20	transcript2821.p1_1	sp|Q40253|L6_LINUS	23.6	1424	762	48	20	1393	61	1208	2.97E-66	93.7	sp|Q40253|L6_LINUS Disease resistance protein L6 OS=Linum usitatissimum OX=4006 GN=L6 PE=1 SV=1	linum usitatissimum	linum usitatissimum;linum;linaceae;malpighiales;fabids;rosids;pentapetalae;gunneridae;eudicotyledons;mesangiospermae;magnoliopsida;spermatophyta;euphyllophyta;tracheophyta;embryophyta;streptophytina;streptophyta;viridiplantae;eukaryota;cellular organisms;root	/scratch/bmurphy/IsoSeq/19_EnTAP_2.3.0/LR_Assembly_All/nb_EnTAP_interproscan_v5.76_2025_12_21/entap_outfiles_50_50/similarity_search/DIAMOND/blastp_LR_all_95_80_X_uniq_final_uniprot_sprot.out	NA	NO	YES			IPR042197(Apaf_helical);IPR044974(Disease_R_plants);IPR032675(LRR_dom_sf);IPR002182(NB-ARC);IPR027417(P-loop_NTPase);IPR000157(TIR_dom);IPR035897(Toll_tir_struct_dom_sf);	NA	PF00931(NB-ARC);PF01582(TIR);	GO:0006952,GO:0007165,GO:0019677,GO:0043068,		GO:0003953,GO:0043531,GO:0050135,GO:0061809,	102107.XP_008238072.1	6.97E-78	294	35493|Streptophyta		28I92@1|root,2QQJE@2759|Eukaryota,37M5G@33090|Viridiplantae,3GG0S@35493|Streptophyta,4JNTG@91835|fabids	TMV resistance protein N-like	T	Signal transduction mechanisms											PF00931(NB-ARC);PF01582(TIR)	GO:0006952|GO:0007165		GO:0005515|GO:0043531	IPR044974(Disease resistance protein, plants)	PANTHER	PTHR11017(LEUCINE-RICH REPEAT-CONTAINING PROTEIN)	1.80E-147
Dec_Jul	495	C_C	transcript2719.p1	992.71	-1.84423	0.47396	0.000299936	transcript2719.p1_1	sp|P0DI17|DRL11_ARATH	23.1	1068	579	35	61	1048	57	962	1.70E-36	67.6	sp|P0DI17|DRL11_ARATH Probable disease resistance protein RF9 OS=Arabidopsis thaliana OX=3702 GN=RF9 PE=2 SV=1	arabidopsis thaliana	arabidopsis thaliana;arabidopsis;camelineae;brassicaceae;brassicales;malvids;rosids;pentapetalae;gunneridae;eudicotyledons;mesangiospermae;magnoliopsida;spermatophyta;euphyllophyta;tracheophyta;embryophyta;streptophytina;streptophyta;viridiplantae;eukaryota;cellular organisms;root	/scratch/bmurphy/IsoSeq/19_EnTAP_2.3.0/LR_Assembly_All/nb_EnTAP_interproscan_v5.76_2025_12_21/entap_outfiles_50_50/similarity_search/DIAMOND/blastp_LR_all_95_80_X_uniq_final_uniprot_sprot.out	NA	NO	YES		677213at2759;	IPR042197(Apaf_helical);IPR044974(Disease_R_plants);IPR032675(LRR_dom_sf);IPR002182(NB-ARC);IPR027417(P-loop_NTPase);IPR038005(RX-like_CC);IPR041118(Rx_N);IPR036388(WH-like_DNA-bd_sf);	NA	PF00931(NB-ARC);PF18052(Rx_N);	GO:0098542,		GO:0005524,GO:0043531,	161934.XP_010675655.1	1.49E-53	216	35493|Streptophyta		KOG4658@1|root,KOG4658@2759|Eukaryota,37T06@33090|Viridiplantae,3GEKP@35493|Streptophyta	Belongs to the disease resistance NB-LRR family	T	Signal transduction mechanisms		ko:K08596,ko:K13459	ko04626,map04626				ko00000,ko00001,ko01000,ko01002,ko04121	GO:0006950,GO:0006952,GO:0007154,GO:0007165,GO:0008150,GO:0009987,GO:0023052,GO:0050789,GO:0050794,GO:0050896,GO:0051716,GO:0065007,	GO:0005575,GO:0005623,GO:0005886,GO:0016020,GO:0044464,GO:0071944,		PF13855(LRR_8);PF00931(NB-ARC);PF02902(Peptidase_C48)			GO:0043531	IPR050905(Plant disease resistance NBS-LRR)	PANTHER	PTHR33463(NB-ARC DOMAIN-CONTAINING PROTEIN-RELATED)	2.00E-140
Dec_Jul	495	C_C	transcript605.p1	623.311	1.904	0.194979	1.21E-21	transcript605.p1_1	XP_057834020.1	70.8	1463	423	4	1	1460	1	1462	0	99.9	XP_057834020.1 uncharacterized protein LOC131044666 [Cryptomeria japonica]	cryptomeria japonica	cryptomeria japonica;cryptomeria;cupressaceae;cupressales;conifers ii;pinidae;pinopsida;acrogymnospermae;spermatophyta;euphyllophyta;tracheophyta;embryophyta;streptophytina;streptophyta;viridiplantae;eukaryota;cellular organisms;root	/scratch/bmurphy/IsoSeq/19_EnTAP_2.3.0/LR_Assembly_All/nb_EnTAP_interproscan_v5.76_2025_12_21/entap_outfiles_50_50/similarity_search/DIAMOND/blastp_LR_all_95_80_X_uniq_final_plant.out	NA	NO	NO	131044666			NA					102107.XP_008223233.1	0	957	35493|Streptophyta		KOG4553@1|root,KOG4553@2759|Eukaryota,37SG9@33090|Viridiplantae,3GBX9@35493|Streptophyta,4JT5D@91835|fabids	FANCI solenoid 1	S	Function unknown		ko:K10895	ko03460,map03460				ko00000,ko00001,ko03400				PF14679(FANCI_HD1);PF14680(FANCI_HD2);PF14675(FANCI_S1);PF14676(FANCI_S2);PF14678(FANCI_S4)	GO:0006281			IPR026171(Fanconi anemia group I protein)	PANTHER	PTHR21818(BC025462 PROTEIN)	0
Dec_Jul	495	C_C	transcript1275.p1	2687.2	-2.10829	0.430543	5.38E-06	transcript1275.p1_1	XP_059074266.1	63.9	747	262	5	711	1456	457	1196	4.52E-151	51.2	XP_059074266.1 putative leucine-rich repeat receptor-like serine/threonine-protein kinase At2g24130 [Cryptomeria japonica]	cryptomeria japonica	cryptomeria japonica;cryptomeria;cupressaceae;cupressales;conifers ii;pinidae;pinopsida;acrogymnospermae;spermatophyta;euphyllophyta;tracheophyta;embryophyta;streptophytina;streptophyta;viridiplantae;eukaryota;cellular organisms;root	/scratch/bmurphy/IsoSeq/19_EnTAP_2.3.0/LR_Assembly_All/nb_EnTAP_interproscan_v5.76_2025_12_21/entap_outfiles_50_50/similarity_search/DIAMOND/blastp_LR_all_95_80_X_uniq_final_plant.out	NA	NO	NO	131036026			NA					2711.XP_006485449.1	3.93E-80	301	35493|Streptophyta		KOG1075@1|root,KOG1075@2759|Eukaryota,38A1R@33090|Viridiplantae,3GXCG@35493|Streptophyta	zinc-binding in reverse transcriptase	S	Function unknown											PF08263(LRRNT_2);PF13855(LRR_8);PF00069(Pkinase);PF00078(RVT_1);PF13966(zf-RVT)	GO:0006468		GO:0004672|GO:0005515|GO:0005524	IPR050647(Plant LRR receptor-like serine/threonine-protein kinases)	PANTHER	PTHR48056(LRR RECEPTOR-LIKE SERINE/THREONINE-PROTEIN KINASE-RELATED)	0
Dec_Jul	495	C_C	transcript893.p1	1085.87	-3.17858	0.654082	1.50E-05	transcript893.p1_1	AbisacEGm000236t66	55.6	1312	436	20	170	1455	40	1230	6.75E-274	88.4	AbisacEGm000236t66 type=mRNA; aalen=; clen=5690; offs=; oid=evgvelvk65Loc7738t42; organism=Abies sachalinensis; nt=43; cf=0.471; len=5690\tgene_110197|GeneMark.hmm|1680_aa|+|649|5688\t			/scratch/bmurphy/IsoSeq/19_EnTAP_2.3.0/LR_Assembly_All/nb_EnTAP_interproscan_v5.76_2025_12_21/entap_outfiles_50_50/similarity_search/DIAMOND/blastp_LR_all_95_80_X_uniq_final_conifer_geneSet_v2.out	NA	NO	YES				NA					225117.XP_009354330.1	6.53E-16	92.8	35493|Streptophyta		28I92@1|root,2QQJE@2759|Eukaryota,37M5G@33090|Viridiplantae,3GG0S@35493|Streptophyta,4JNTG@91835|fabids	TMV resistance protein N-like	T	Signal transduction mechanisms											PF00931(NB-ARC);PF01582(TIR)			GO:0043531	-(-)	PANTHER	PTHR36766(PLANT BROAD-SPECTRUM MILDEW RESISTANCE PROTEIN RPW8)	2.10E-80
Dec_Jul	495	C_C	transcript1143.p1	2214.65	1.21041	0.0723137	3.45E-61	transcript1143.p1_1	AbisacEGm000405t1	79.7	1470	271	9	1	1450	1	1462	0	99.9	AbisacEGm000405t1 type=mRNA; aalen=; clen=5443; offs=; oid=evgvelvk81Loc2026t1; organism=Abies sachalinensis; nt=3; cf=0.625; len=5443\tgene_130995|GeneMark.hmm|1462_aa|+|684|5072\t			/scratch/bmurphy/IsoSeq/19_EnTAP_2.3.0/LR_Assembly_All/nb_EnTAP_interproscan_v5.76_2025_12_21/entap_outfiles_50_50/similarity_search/DIAMOND/blastp_LR_all_95_80_X_uniq_final_conifer_geneSet_v2.out	NA	NO	YES				NA					4641.GSMUA_Achr1P17770_001	2.66E-68	261	35493|Streptophyta		28J0T@1|root,2QRCT@2759|Eukaryota,37KZD@33090|Viridiplantae,3G8IU@35493|Streptophyta,3KQJW@4447|Liliopsida	Protein of unknown function (DUF789)	S	Function unknown											PF05623(DUF789)				-(-)	PANTHER	PTHR32010(PHOTOSYSTEM II STABILITY/ASSEMBLY FACTOR HCF136, CHLOROPLASTIC)	1.00E-149
Dec_Jul	495	C_C	transcript1633.p1	11076.2	1.08145	0.126959	9.43E-17	transcript1633.p1_1	AbisacEGm068228t1	77.3	1470	282	13	6	1447	3	1448	0	99.7	AbisacEGm068228t1 type=mRNA; aalen=; clen=6925; offs=; oid=evgvelvk71Loc88t3; organism=Abies sachalinensis; nt=4; cf=0.556; len=6925\tgene_115464|GeneMark.hmm|2158_aa|+|314|6790\t			/scratch/bmurphy/IsoSeq/19_EnTAP_2.3.0/LR_Assembly_All/nb_EnTAP_interproscan_v5.76_2025_12_21/entap_outfiles_50_50/similarity_search/DIAMOND/blastp_LR_all_95_80_X_uniq_final_conifer_geneSet_v2.out	NA	NO	YES				NA					4432.XP_010269858.1	6.49E-105	378	35493|Streptophyta		KOG0401@1|root,KOG0401@2759|Eukaryota,37IB8@33090|Viridiplantae,3G8BN@35493|Streptophyta	eukaryotic translation initiation factor	J	Translation, ribosomal structure and biogenesis		ko:K03260	ko03013,ko05416,map03013,map05416	M00428			ko00000,ko00001,ko00002,ko03012,ko03019	GO:0001101,GO:0008150,GO:0009605,GO:0009607,GO:0009615,GO:0009719,GO:0009725,GO:0009737,GO:0010033,GO:0033993,GO:0042221,GO:0043207,GO:0050896,GO:0051704,GO:0051707,GO:0097305,GO:1901700,	GO:0005575,GO:0005622,GO:0005623,GO:0005634,GO:0005737,GO:0005829,GO:0043226,GO:0043227,GO:0043229,GO:0043231,GO:0044424,GO:0044444,GO:0044464,	GO:0003674,GO:0003676,GO:0003723,GO:0003729,GO:0005488,GO:0097159,GO:1901363,	PF02847(MA3);PF02854(MIF4G)			GO:0003723|GO:0005515	-(-)	PANTHER	PTHR23253(EUKARYOTIC TRANSLATION INITIATION FACTOR 4 GAMMA)	5.60E-84
Dec_Jul	495	C_C	transcript1894.p1	2814.56	2.10272	0.921302	0.00806286	transcript1894.p1_1	XP_057824779.1	66	1455	458	9	3	1442	2	1435	0	99.8	XP_057824779.1 pleiotropic drug resistance protein 1 [Cryptomeria japonica]	cryptomeria japonica	cryptomeria japonica;cryptomeria;cupressaceae;cupressales;conifers ii;pinidae;pinopsida;acrogymnospermae;spermatophyta;euphyllophyta;tracheophyta;embryophyta;streptophytina;streptophyta;viridiplantae;eukaryota;cellular organisms;root	/scratch/bmurphy/IsoSeq/19_EnTAP_2.3.0/LR_Assembly_All/nb_EnTAP_interproscan_v5.76_2025_12_21/entap_outfiles_50_50/similarity_search/DIAMOND/blastp_LR_all_95_80_X_uniq_final_plant.out	NA	NO	YES	131036810			NA					4432.XP_010273226.1	0	1755	35493|Streptophyta		COG1131@1|root,KOG0065@2759|Eukaryota,37P62@33090|Viridiplantae,3GB0P@35493|Streptophyta	Belongs to the ABC transporter superfamily. ABCG family. PDR (TC 3.A.1.205) subfamily	Q	Secondary metabolites biosynthesis, transport and catabolism											PF00004(AAA);PF01061(ABC2_membrane);PF00005(ABC_tran);PF14510(ABC_trans_N);PF08370(PDR_assoc)		GO:0016020	GO:0005524|GO:0016887|GO:0140359	-(-)	PANTHER	PTHR48040(PLEIOTROPIC DRUG RESISTANCE PROTEIN 1-LIKE ISOFORM X1)	0
Dec_Jul	495	C_C	transcript1525.p1	17634.9	1.51164	0.0740881	2.76E-90	transcript1525.p1_1	XP_057862141.2	56.3	1447	570	25	1	1422	1	1410	0	99.9	XP_057862141.2 uncharacterized protein LOC131070578 [Cryptomeria japonica]	cryptomeria japonica	cryptomeria japonica;cryptomeria;cupressaceae;cupressales;conifers ii;pinidae;pinopsida;acrogymnospermae;spermatophyta;euphyllophyta;tracheophyta;embryophyta;streptophytina;streptophyta;viridiplantae;eukaryota;cellular organisms;root	/scratch/bmurphy/IsoSeq/19_EnTAP_2.3.0/LR_Assembly_All/nb_EnTAP_interproscan_v5.76_2025_12_21/entap_outfiles_50_50/similarity_search/DIAMOND/blastp_LR_all_95_80_X_uniq_final_plant.out	NA	NO	NO	131070578			NA					57918.XP_004306740.1	4.41E-47	193	35493|Streptophyta		2CMF7@1|root,2QQ6Y@2759|Eukaryota,37IXS@33090|Viridiplantae,3G7ID@35493|Streptophyta,4JHIY@91835|fabids	isoform X1	S	Function unknown															-(-)	PANTHER	PTHR34802(CHORISMATE SYNTHASE)	2.40E-129
Dec_Jul	495	C_C	transcript3608.p1	283.343	-1.95942	0.237728	1.17E-15	transcript3608.p1_1	XP_057844647.2	55.9	1368	532	16	74	1420	84	1401	0	94.9	XP_057844647.2 uncharacterized protein LOC131054201 [Cryptomeria japonica]	cryptomeria japonica	cryptomeria japonica;cryptomeria;cupressaceae;cupressales;conifers ii;pinidae;pinopsida;acrogymnospermae;spermatophyta;euphyllophyta;tracheophyta;embryophyta;streptophytina;streptophyta;viridiplantae;eukaryota;cellular organisms;root	/scratch/bmurphy/IsoSeq/19_EnTAP_2.3.0/LR_Assembly_All/nb_EnTAP_interproscan_v5.76_2025_12_21/entap_outfiles_50_50/similarity_search/DIAMOND/blastp_LR_all_95_80_X_uniq_final_plant.out	NA	NO	NO	131054201			NA					9986.ENSOCUP00000020819	4.89E-100	363	33208|Metazoa		COG1112@1|root,KOG1807@2759|Eukaryota,38E0G@33154|Opisthokonta,3BCP1@33208|Metazoa,3CT3Y@33213|Bilateria,4873A@7711|Chordata,48YFD@7742|Vertebrata,3J2I4@40674|Mammalia,35C5V@314146|Euarchontoglires	NFX1-type zinc finger-containing protein 1	L	Replication, recombination and repair		ko:K21626					ko00000,ko03000	GO:0006355,GO:0006357,GO:0008150,GO:0009889,GO:0010468,GO:0010556,GO:0019219,GO:0019222,GO:0031323,GO:0031326,GO:0050789,GO:0050794,GO:0051171,GO:0051252,GO:0060255,GO:0065007,GO:0080090,GO:1903506,GO:2000112,GO:2001141,		GO:0000981,GO:0003674,GO:0003700,GO:0140110,	PF13086(AAA_11);PF13087(AAA_12)		GO:0005634	GO:0004386|GO:0008270	IPR045055(DNA2/NAM7-like helicase)	PANTHER	PTHR10887(DNA2/NAM7 HELICASE FAMILY)	3.10E-91
Dec_Jul	495	C_C	transcript1209.p1	4281.5	1.63697	0.0893056	4.75E-73	transcript1209.p1_1	XP_057873629.2	69	1452	393	11	1	1418	1	1429	0	99.9	XP_057873629.2 transcription initiation factor TFIID subunit 2 isoform X2 [Cryptomeria japonica]	cryptomeria japonica	cryptomeria japonica;cryptomeria;cupressaceae;cupressales;conifers ii;pinidae;pinopsida;acrogymnospermae;spermatophyta;euphyllophyta;tracheophyta;embryophyta;streptophytina;streptophyta;viridiplantae;eukaryota;cellular organisms;root	/scratch/bmurphy/IsoSeq/19_EnTAP_2.3.0/LR_Assembly_All/nb_EnTAP_interproscan_v5.76_2025_12_21/entap_outfiles_50_50/similarity_search/DIAMOND/blastp_LR_all_95_80_X_uniq_final_plant.out	NA	NO	YES	131079641			NA					13333.ERM94072	0	1373	35493|Streptophyta		KOG1932@1|root,KOG1932@2759|Eukaryota,37IZ8@33090|Viridiplantae,3GF08@35493|Streptophyta	Transcription initiation factor TFIID subunit	K	Transcription		ko:K03128	ko03022,map03022				ko00000,ko00001,ko01002,ko03021,ko03036	GO:0006139,GO:0006351,GO:0006352,GO:0006355,GO:0006357,GO:0006366,GO:0006367,GO:0006725,GO:0006807,GO:0008150,GO:0008152,GO:0009058,GO:0009059,GO:0009889,GO:0009891,GO:0009893,GO:0009987,GO:0010467,GO:0010468,GO:0010556,GO:0010557,GO:0010604,GO:0010628,GO:0016043,GO:0016070,GO:0018130,GO:0019219,GO:0019222,GO:0019438,GO:0022607,GO:0031323,GO:0031325,GO:0031326,GO:0031328,GO:0032774,GO:0034641,GO:0034645,GO:0034654,GO:0043170,GO:0043933,GO:0044085,GO:0044237,GO:0044238,GO:0044249,GO:0044260,GO:0044271,GO:0045893,GO:0045935,GO:0045944,GO:0046483,GO:0048518,GO:0048522,GO:0050789,GO:0050794,GO:0051123,GO:0051171,GO:0051173,GO:0051252,GO:0051254,GO:0060255,GO:0065003,GO:0065004,GO:0065007,GO:0070897,GO:0071704,GO:0071824,GO:0071840,GO:0080090,GO:0090304,GO:0097659,GO:1901360,GO:1901362,GO:1901576,GO:1902680,GO:1903506,GO:1903508,GO:2000112,GO:2001141,	GO:0000428,GO:0005575,GO:0005622,GO:0005623,GO:0005634,GO:0005654,GO:0005667,GO:0005669,GO:0005911,GO:0009506,GO:0016591,GO:0030054,GO:0030880,GO:0031974,GO:0031981,GO:0032991,GO:0043226,GO:0043227,GO:0043229,GO:0043231,GO:0043233,GO:0044422,GO:0044424,GO:0044428,GO:0044446,GO:0044451,GO:0044464,GO:0055029,GO:0055044,GO:0061695,GO:0070013,GO:0090575,GO:1902494,GO:1990234,	GO:0000988,GO:0000989,GO:0001067,GO:0001076,GO:0001129,GO:0001132,GO:0003674,GO:0003676,GO:0003677,GO:0003682,GO:0005488,GO:0043565,GO:0097159,GO:0140110,GO:1901363,	PF01433(Peptidase_M1)		GO:0005669	GO:0008237|GO:0008270	IPR037813(Transcription initiation factor TFIID subunit 2)	PANTHER	PTHR15137(TRANSCRIPTION INITIATION FACTOR TFIID)	0
Dec_Jul	495	C_C	transcript1027.p1	2366.94	1.01149	0.177406	4.28E-08	transcript1027.p1_1	XP_057818454.2	66.2	1425	451	8	3	1416	5	1409	0	99.7	XP_057818454.2 histidine kinase 1 isoform X1 [Cryptomeria japonica]	cryptomeria japonica	cryptomeria japonica;cryptomeria;cupressaceae;cupressales;conifers ii;pinidae;pinopsida;acrogymnospermae;spermatophyta;euphyllophyta;tracheophyta;embryophyta;streptophytina;streptophyta;viridiplantae;eukaryota;cellular organisms;root	/scratch/bmurphy/IsoSeq/19_EnTAP_2.3.0/LR_Assembly_All/nb_EnTAP_interproscan_v5.76_2025_12_21/entap_outfiles_50_50/similarity_search/DIAMOND/blastp_LR_all_95_80_X_uniq_final_plant.out	NA	NO	YES	131031370			NA					29760.VIT_04s0023g03680.t01	0	1215	35493|Streptophyta		COG0642@1|root,KOG0519@2759|Eukaryota,37KEF@33090|Viridiplantae,3GH1U@35493|Streptophyta	Histidine kinase	T	Signal transduction mechanisms								GO:0000003,GO:0001101,GO:0003002,GO:0003006,GO:0006468,GO:0006793,GO:0006796,GO:0006807,GO:0006950,GO:0006970,GO:0007154,GO:0007165,GO:0007275,GO:0007389,GO:0008150,GO:0008152,GO:0009414,GO:0009415,GO:0009628,GO:0009791,GO:0009987,GO:0010035,GO:0010154,GO:0010375,GO:0010431,GO:0016310,GO:0019538,GO:0021700,GO:0022414,GO:0023052,GO:0032501,GO:0032502,GO:0032504,GO:0036211,GO:0042221,GO:0043170,GO:0043412,GO:0044237,GO:0044238,GO:0044260,GO:0048316,GO:0048608,GO:0048609,GO:0048731,GO:0048856,GO:0050789,GO:0050794,GO:0050896,GO:0051716,GO:0061458,GO:0065007,GO:0071695,GO:0071704,GO:1901564,GO:1901700,	GO:0005575,GO:0005623,GO:0005886,GO:0016020,GO:0044464,GO:0071944,	GO:0003674,GO:0003824,GO:0004672,GO:0004888,GO:0005034,GO:0009927,GO:0016301,GO:0016740,GO:0016772,GO:0016773,GO:0038023,GO:0060089,GO:0140096,	PF02518(HATPase_c);PF00512(HisKA);PF00072(Response_reg)	GO:0000160|GO:0007165|GO:0016310		GO:0000155|GO:0016772	IPR050736(Sensor Histidine Kinase Regulatory)	PANTHER	PTHR43711(TWO-COMPONENT HISTIDINE KINASE)	7.90E-222
Dec_Jul	495	C_C	transcript3180.p1	571.254	-1.4153	0.345713	0.000124752	transcript3180.p1_1	XP_059065641.1	41.6	733	364	16	9	723	15	701	6.66E-150	50.6	XP_059065641.1 disease resistance protein RPV1-like [Cryptomeria japonica]	cryptomeria japonica	cryptomeria japonica;cryptomeria;cupressaceae;cupressales;conifers ii;pinidae;pinopsida;acrogymnospermae;spermatophyta;euphyllophyta;tracheophyta;embryophyta;streptophytina;streptophyta;viridiplantae;eukaryota;cellular organisms;root	/scratch/bmurphy/IsoSeq/19_EnTAP_2.3.0/LR_Assembly_All/nb_EnTAP_interproscan_v5.76_2025_12_21/entap_outfiles_50_50/similarity_search/DIAMOND/blastp_LR_all_95_80_X_uniq_final_plant.out	NA	NO	YES	131857324			NA					102107.XP_008224252.1	6.42E-78	292	35493|Streptophyta		28I92@1|root,2QQJE@2759|Eukaryota,37M5G@33090|Viridiplantae,3GG0S@35493|Streptophyta	TMV resistance protein N-like	S	Function unknown											PF00931(NB-ARC);PF01582(TIR)	GO:0006952|GO:0007165		GO:0043531	IPR044974(Disease resistance protein, plants)	PANTHER	PTHR11017(LEUCINE-RICH REPEAT-CONTAINING PROTEIN)	7.30E-147
Dec_Jul	495	C_C	transcript3591.p1	2479.86	2.32951	0.366864	1.06E-09	transcript3591.p1_1	MA_10428545g0010	82.2	1395	127	5	43	1413	33	1329	0	97	MA_10428545g0010 high_confidence			/scratch/bmurphy/IsoSeq/19_EnTAP_2.3.0/LR_Assembly_All/nb_EnTAP_interproscan_v5.76_2025_12_21/entap_outfiles_50_50/similarity_search/DIAMOND/blastp_LR_all_95_80_X_uniq_final_conifer_geneSet_v2.out	NA	NO	YES				NA					4432.XP_010256441.1	5.65E-72	271	35493|Streptophyta		28I92@1|root,2QQJE@2759|Eukaryota,37M5G@33090|Viridiplantae,3GG0S@35493|Streptophyta	TMV resistance protein N-like	S	Function unknown		ko:K19613	ko04014,map04014				ko00000,ko00001				PF07725(LRR_3);PF00931(NB-ARC);PF01582(TIR)	GO:0006952|GO:0007165		GO:0043531	IPR044974(Disease resistance protein, plants)	PANTHER	PTHR11017(LEUCINE-RICH REPEAT-CONTAINING PROTEIN)	3.30E-142
Dec_Jul	495	C_C	transcript1489.p1	2750.61	-1.32299	0.163412	3.29E-15	transcript1489.p1_1	XP_057871724.2	45.7	967	388	11	455	1408	18	860	9.03E-138	67.6	XP_057871724.2 pentatricopeptide repeat-containing protein At3g23020 [Cryptomeria japonica]	cryptomeria japonica	cryptomeria japonica;cryptomeria;cupressaceae;cupressales;conifers ii;pinidae;pinopsida;acrogymnospermae;spermatophyta;euphyllophyta;tracheophyta;embryophyta;streptophytina;streptophyta;viridiplantae;eukaryota;cellular organisms;root	/scratch/bmurphy/IsoSeq/19_EnTAP_2.3.0/LR_Assembly_All/nb_EnTAP_interproscan_v5.76_2025_12_21/entap_outfiles_50_50/similarity_search/DIAMOND/blastp_LR_all_95_80_X_uniq_final_plant.out	NA	NO	YES	131078093			NA					4432.XP_010246343.1	2.81E-110	377	35493|Streptophyta		KOG4197@1|root,KOG4197@2759|Eukaryota,37KX3@33090|Viridiplantae,3G82X@35493|Streptophyta	Pentatricopeptide repeat-containing protein	S	Function unknown								GO:0006139,GO:0006725,GO:0006807,GO:0008150,GO:0008152,GO:0009451,GO:0009987,GO:0016070,GO:0034641,GO:0043170,GO:0043412,GO:0044237,GO:0044238,GO:0046483,GO:0071704,GO:0090304,GO:0090305,GO:1901360,	GO:0005575,GO:0005622,GO:0005623,GO:0005737,GO:0009507,GO:0009536,GO:0043226,GO:0043227,GO:0043229,GO:0043231,GO:0044424,GO:0044444,GO:0044464,	GO:0003674,GO:0003676,GO:0003723,GO:0003824,GO:0004518,GO:0004519,GO:0005488,GO:0016787,GO:0016788,GO:0097159,GO:1901363,	PF01535(PPR);PF13041(PPR_2);PF13812(PPR_3)			GO:0005515	-(-)	PANTHER	PTHR46862(OS07G0661900 PROTEIN)	2.10E-208
Dec_Jul	495	C_C	transcript4056.p1	56810.3	1.28859	0.148489	2.33E-17	transcript4056.p1_1	XP_057864658.1	76.4	1327	300	6	93	1409	3	1326	0	93.4	XP_057864658.1 ABC transporter B family member 11 [Cryptomeria japonica]	cryptomeria japonica	cryptomeria japonica;cryptomeria;cupressaceae;cupressales;conifers ii;pinidae;pinopsida;acrogymnospermae;spermatophyta;euphyllophyta;tracheophyta;embryophyta;streptophytina;streptophyta;viridiplantae;eukaryota;cellular organisms;root	/scratch/bmurphy/IsoSeq/19_EnTAP_2.3.0/LR_Assembly_All/nb_EnTAP_interproscan_v5.76_2025_12_21/entap_outfiles_50_50/similarity_search/DIAMOND/blastp_LR_all_95_80_X_uniq_final_plant.out	NA	NO	YES	131072505			NA					4432.XP_010271025.1	0	1732	35493|Streptophyta		COG1132@1|root,KOG0055@2759|Eukaryota,37HZ5@33090|Viridiplantae,3G9FQ@35493|Streptophyta	ABC transporter B family member	Q	Secondary metabolites biosynthesis, transport and catabolism		ko:K05658	ko02010,ko04976,ko05206,ko05226,map02010,map04976,map05206,map05226				ko00000,ko00001,ko01000,ko02000,ko04090,ko04147	GO:0006810,GO:0008150,GO:0009914,GO:0009926,GO:0009966,GO:0010315,GO:0010540,GO:0010646,GO:0010817,GO:0010928,GO:0023051,GO:0048583,GO:0050789,GO:0050794,GO:0051179,GO:0051234,GO:0055085,GO:0060918,GO:0065007,GO:0065008,	GO:0005575,GO:0005623,GO:0005886,GO:0005911,GO:0009506,GO:0016020,GO:0030054,GO:0044464,GO:0055044,GO:0071944,	GO:0003674,GO:0005215,GO:0010329,GO:0015562,GO:0022857,GO:0080161,	PF00664(ABC_membrane);PF00005(ABC_tran)	GO:0055085	GO:0016020	GO:0005524|GO:0016887|GO:0140359	IPR039421(Type 1 protein exporter)	PANTHER	PTHR24222(ABC TRANSPORTER B FAMILY)	0
Dec_Jul	495	C_C	transcript1358.p1	10842.2	2.44258	0.183108	3.98E-39	transcript1358.p1_1	XP_057840831.2	60.4	1307	455	18	128	1401	116	1392	0	90.8	XP_057840831.2 NF-X1-type zinc finger protein NFXL1 [Cryptomeria japonica]	cryptomeria japonica	cryptomeria japonica;cryptomeria;cupressaceae;cupressales;conifers ii;pinidae;pinopsida;acrogymnospermae;spermatophyta;euphyllophyta;tracheophyta;embryophyta;streptophytina;streptophyta;viridiplantae;eukaryota;cellular organisms;root	/scratch/bmurphy/IsoSeq/19_EnTAP_2.3.0/LR_Assembly_All/nb_EnTAP_interproscan_v5.76_2025_12_21/entap_outfiles_50_50/similarity_search/DIAMOND/blastp_LR_all_95_80_X_uniq_final_plant.out	NA	NO	YES	131050643			NA					13333.ERM95865	0	1206	35493|Streptophyta		KOG1952@1|root,KOG1952@2759|Eukaryota,37JHP@33090|Viridiplantae,3GE3T@35493|Streptophyta	NF-X1-type zinc finger protein	O	Posttranslational modification, protein turnover, chaperones		ko:K12236	ko05165,map05165				ko00000,ko00001,ko03000,ko04121	GO:0000122,GO:0006082,GO:0006139,GO:0006351,GO:0006355,GO:0006357,GO:0006366,GO:0006725,GO:0006807,GO:0006950,GO:0006952,GO:0006970,GO:0008150,GO:0008152,GO:0009058,GO:0009059,GO:0009314,GO:0009416,GO:0009605,GO:0009607,GO:0009617,GO:0009628,GO:0009636,GO:0009642,GO:0009651,GO:0009696,GO:0009697,GO:0009889,GO:0009890,GO:0009892,GO:0009987,GO:0010188,GO:0010310,GO:0010467,GO:0010468,GO:0010556,GO:0010558,GO:0010605,GO:0010629,GO:0010817,GO:0016053,GO:0016070,GO:0016999,GO:0017000,GO:0018130,GO:0018958,GO:0019219,GO:0019222,GO:0019438,GO:0019752,GO:0031323,GO:0031324,GO:0031326,GO:0031327,GO:0032774,GO:0032787,GO:0034641,GO:0034645,GO:0034654,GO:0042221,GO:0042445,GO:0042446,GO:0042537,GO:0042742,GO:0043170,GO:0043207,GO:0043436,GO:0044237,GO:0044238,GO:0044249,GO:0044260,GO:0044271,GO:0044281,GO:0044283,GO:0045892,GO:0045934,GO:0046189,GO:0046394,GO:0046483,GO:0048519,GO:0048523,GO:0050789,GO:0050794,GO:0050896,GO:0051171,GO:0051172,GO:0051193,GO:0051252,GO:0051253,GO:0051704,GO:0051707,GO:0060255,GO:0065007,GO:0065008,GO:0071704,GO:0072330,GO:0080090,GO:0090304,GO:0097659,GO:0098542,GO:1901360,GO:1901362,GO:1901576,GO:1901615,GO:1901617,GO:1902679,GO:1903506,GO:1903507,GO:2000112,GO:2000113,GO:2000377,GO:2001141,	GO:0005575,GO:0005622,GO:0005623,GO:0005634,GO:0043226,GO:0043227,GO:0043229,GO:0043231,GO:0044424,GO:0044464,	GO:0000976,GO:0000977,GO:0000981,GO:0001067,GO:0001227,GO:0003674,GO:0003676,GO:0003677,GO:0003690,GO:0003700,GO:0003723,GO:0003729,GO:0005488,GO:0043565,GO:0097159,GO:0140110,GO:1901363,GO:1990837,	PF02705(K_trans);PF01424(R3H);PF01422(zf-NF-X1)		GO:0005634	GO:0003700|GO:0008270	IPR034078(Transcription factor NFX1 family)	PANTHER	PTHR12360(NUCLEAR TRANSCRIPTION FACTOR, X-BOX BINDING 1 NFX1)	0
Dec_Jul	495	C_C	transcript1013.p1	10610.1	2.65277	0.17223	9.48E-52	transcript1013.p1_1	XP_059075822.1	55.1	1339	570	14	33	1369	2	1311	0	95.4	XP_059075822.1 uncharacterized protein LOC131074655 [Cryptomeria japonica]	cryptomeria japonica	cryptomeria japonica;cryptomeria;cupressaceae;cupressales;conifers ii;pinidae;pinopsida;acrogymnospermae;spermatophyta;euphyllophyta;tracheophyta;embryophyta;streptophytina;streptophyta;viridiplantae;eukaryota;cellular organisms;root	/scratch/bmurphy/IsoSeq/19_EnTAP_2.3.0/LR_Assembly_All/nb_EnTAP_interproscan_v5.76_2025_12_21/entap_outfiles_50_50/similarity_search/DIAMOND/blastp_LR_all_95_80_X_uniq_final_plant.out	NA	NO	NO	131074655			NA					4641.GSMUA_Achr4P26560_001	4.74E-34	149	35493|Streptophyta		28JZ0@1|root,2QSDE@2759|Eukaryota,37PCK@33090|Viridiplantae,3GATV@35493|Streptophyta,3KMSY@4447|Liliopsida	Domain of unknown function (DUF3527)	S	Function unknown											PF12043(DUF3527)				-(-)	PANTHER	PTHR31390(EXPRESSED PROTEIN)	1.00E-122
Dec_Jul	495	C_C	transcript1021.p1_2	10465.2	1.77335	0.0766755	1.08E-115	transcript1021.p1_2_1	XP_057862589.1	86.4	1401	189	1	1	1401	1	1400	0	99.9	XP_057862589.1 probable protein NAP1 isoform X1 [Cryptomeria japonica]	cryptomeria japonica	cryptomeria japonica;cryptomeria;cupressaceae;cupressales;conifers ii;pinidae;pinopsida;acrogymnospermae;spermatophyta;euphyllophyta;tracheophyta;embryophyta;streptophytina;streptophyta;viridiplantae;eukaryota;cellular organisms;root	/scratch/bmurphy/IsoSeq/19_EnTAP_2.3.0/LR_Assembly_All/nb_EnTAP_interproscan_v5.76_2025_12_21/entap_outfiles_50_50/similarity_search/DIAMOND/blastp_LR_all_95_80_X_uniq_final_plant.out	NA	NO	YES	131070921			NA					218851.Aquca_030_00333.1	0	1818	35493|Streptophyta		KOG1917@1|root,KOG1917@2759|Eukaryota,37JJS@33090|Viridiplantae,3GBAZ@35493|Streptophyta	grl,nap1,napp	O	Posttranslational modification, protein turnover, chaperones		ko:K05750	ko04810,map04810				ko00000,ko00001	GO:0000902,GO:0000904,GO:0006355,GO:0006996,GO:0007010,GO:0007015,GO:0008064,GO:0008150,GO:0009653,GO:0009825,GO:0009888,GO:0009889,GO:0009891,GO:0009893,GO:0009987,GO:0010026,GO:0010090,GO:0010468,GO:0010556,GO:0010557,GO:0010604,GO:0010628,GO:0010638,GO:0016043,GO:0016049,GO:0019219,GO:0019222,GO:0030029,GO:0030036,GO:0030154,GO:0030832,GO:0030833,GO:0030838,GO:0031323,GO:0031325,GO:0031326,GO:0031328,GO:0031334,GO:0032271,GO:0032273,GO:0032502,GO:0032535,GO:0032956,GO:0032970,GO:0032989,GO:0033043,GO:0040007,GO:0043254,GO:0044087,GO:0044089,GO:0045010,GO:0045893,GO:0045935,GO:0048468,GO:0048518,GO:0048522,GO:0048856,GO:0048869,GO:0050789,GO:0050794,GO:0051128,GO:0051130,GO:0051171,GO:0051173,GO:0051252,GO:0051254,GO:0051493,GO:0051495,GO:0060255,GO:0065007,GO:0065008,GO:0071840,GO:0080090,GO:0090066,GO:0090558,GO:0090626,GO:0097435,GO:0110053,GO:1902680,GO:1902903,GO:1902905,GO:1903506,GO:1903508,GO:2000112,GO:2001141,	GO:0005575,GO:0005622,GO:0005623,GO:0005634,GO:0005737,GO:0005783,GO:0005789,GO:0012505,GO:0016020,GO:0031209,GO:0031984,GO:0032991,GO:0042175,GO:0043226,GO:0043227,GO:0043229,GO:0043231,GO:0044422,GO:0044424,GO:0044425,GO:0044432,GO:0044444,GO:0044446,GO:0044464,GO:0098827,		PF09735(Nckap1)				IPR019137(Nck-associated protein 1)	PANTHER	PTHR12093(NCK-ASSOCIATED PROTEIN 1)	0
Dec_Jul	495	C_C	transcript3728.p1	421.306	-1.51779	0.483759	0.0038744	transcript3728.p1_1	XP_059067414.1	23.5	953	479	20	74	886	149	991	1.57E-16	58	XP_059067414.1 spindle pole body component 110-like [Cryptomeria japonica]	cryptomeria japonica	cryptomeria japonica;cryptomeria;cupressaceae;cupressales;conifers ii;pinidae;pinopsida;acrogymnospermae;spermatophyta;euphyllophyta;tracheophyta;embryophyta;streptophytina;streptophyta;viridiplantae;eukaryota;cellular organisms;root	/scratch/bmurphy/IsoSeq/19_EnTAP_2.3.0/LR_Assembly_All/nb_EnTAP_interproscan_v5.76_2025_12_21/entap_outfiles_50_50/similarity_search/DIAMOND/blastp_LR_all_95_80_X_uniq_final_plant.out	NA	NO	YES	131054936			NA						NA	NA																					-(-)	PANTHER	PTHR43977(STRUCTURAL MAINTENANCE OF CHROMOSOMES PROTEIN 3)	8.50E-10
Dec_Jul	495	C_C	transcript1779.p1	81.2244	-2.14721	0.277272	5.92E-14	transcript1779.p1_1	XP_057873143.2	35.4	1325	580	31	287	1398	243	1504	5.48E-169	79.4	XP_057873143.2 protein ROS1A [Cryptomeria japonica]	cryptomeria japonica	cryptomeria japonica;cryptomeria;cupressaceae;cupressales;conifers ii;pinidae;pinopsida;acrogymnospermae;spermatophyta;euphyllophyta;tracheophyta;embryophyta;streptophytina;streptophyta;viridiplantae;eukaryota;cellular organisms;root	/scratch/bmurphy/IsoSeq/19_EnTAP_2.3.0/LR_Assembly_All/nb_EnTAP_interproscan_v5.76_2025_12_21/entap_outfiles_50_50/similarity_search/DIAMOND/blastp_LR_all_95_80_X_uniq_final_plant.out	NA	NO	YES	131079258			NA					4641.GSMUA_Achr3P22820_001	9.66E-102	368	35493|Streptophyta		COG2233@1|root,KOG1292@2759|Eukaryota,37QS3@33090|Viridiplantae,3G7P2@35493|Streptophyta,3KXC3@4447|Liliopsida	Nucleobase-ascorbate transporter 12	F	Nucleotide transport and metabolism		ko:K14611					ko00000,ko02000				PF00860(Xan_ur_permease)	GO:0006281|GO:0006284|GO:0141166		GO:0003824|GO:0019104|GO:0035514	IPR044811(DNA glycosylase, plant)	PANTHER	PTHR46213(TRANSCRIPTIONAL ACTIVATOR DEMETER)	4.50E-188
Dec_Jul	495	C_C	transcript1577.p1	2863.59	1.20981	0.093563	5.06E-37	transcript1577.p1_1	XP_057818735.2	72.2	1379	355	11	20	1396	14	1365	0	98.6	XP_057818735.2 uncharacterized protein LOC131031599 isoform X1 [Cryptomeria japonica]	cryptomeria japonica	cryptomeria japonica;cryptomeria;cupressaceae;cupressales;conifers ii;pinidae;pinopsida;acrogymnospermae;spermatophyta;euphyllophyta;tracheophyta;embryophyta;streptophytina;streptophyta;viridiplantae;eukaryota;cellular organisms;root	/scratch/bmurphy/IsoSeq/19_EnTAP_2.3.0/LR_Assembly_All/nb_EnTAP_interproscan_v5.76_2025_12_21/entap_outfiles_50_50/similarity_search/DIAMOND/blastp_LR_all_95_80_X_uniq_final_plant.out	NA	NO	NO	131031599			NA					4432.XP_010250155.1	0	1448	35493|Streptophyta		KOG1912@1|root,KOG1912@2759|Eukaryota,37QJF@33090|Viridiplantae,3GGA9@35493|Streptophyta	WD repeat-containing protein	L	Replication, recombination and repair														GO:0005515	IPR039694(WD repeat-containing protein 11)	PANTHER	PTHR14593(WD REPEAT-CONTAINING PROTEIN 11)	0
Dec_Jul	495	C_C	transcript1393.p1	11115.8	1.3201	0.0806628	1.56E-58	transcript1393.p1_1	XP_057849571.2	83.1	1367	231	0	1	1367	1	1367	0	99.9	XP_057849571.2 xanthine dehydrogenase 1 isoform X1 [Cryptomeria japonica]	cryptomeria japonica	cryptomeria japonica;cryptomeria;cupressaceae;cupressales;conifers ii;pinidae;pinopsida;acrogymnospermae;spermatophyta;euphyllophyta;tracheophyta;embryophyta;streptophytina;streptophyta;viridiplantae;eukaryota;cellular organisms;root	/scratch/bmurphy/IsoSeq/19_EnTAP_2.3.0/LR_Assembly_All/nb_EnTAP_interproscan_v5.76_2025_12_21/entap_outfiles_50_50/similarity_search/DIAMOND/blastp_LR_all_95_80_X_uniq_final_plant.out	NA	NO	YES	131060385			NA					4432.XP_010265748.1	0	2029	35493|Streptophyta		COG4631@1|root,KOG0430@2759|Eukaryota,37QVE@33090|Viridiplantae,3GDI2@35493|Streptophyta	xanthine dehydrogenase	F	Nucleotide transport and metabolism		ko:K00106	ko00230,ko00232,ko00983,ko01100,ko01110,ko01120,ko04146,map00230,map00232,map00983,map01100,map01110,map01120,map04146	M00546	R01768,R01769,R02103,R02107,R07942,R07977,R07978,R07979,R08235	RC00143,RC02017,RC02199	ko00000,ko00001,ko00002,ko01000,ko04147	GO:0000302,GO:0001101,GO:0006139,GO:0006144,GO:0006145,GO:0006725,GO:0006801,GO:0006807,GO:0006950,GO:0006979,GO:0008150,GO:0008152,GO:0009056,GO:0009112,GO:0009115,GO:0009414,GO:0009415,GO:0009628,GO:0009987,GO:0010035,GO:0019439,GO:0034641,GO:0042221,GO:0042554,GO:0044237,GO:0044238,GO:0044248,GO:0044270,GO:0044281,GO:0046110,GO:0046113,GO:0046483,GO:0046700,GO:0050896,GO:0055086,GO:0055114,GO:0071704,GO:0072521,GO:0072523,GO:0072593,GO:1901360,GO:1901361,GO:1901564,GO:1901565,GO:1901575,GO:1901700,	GO:0005575,GO:0005622,GO:0005623,GO:0005737,GO:0005829,GO:0044424,GO:0044444,GO:0044464,	GO:0000166,GO:0003674,GO:0003824,GO:0004854,GO:0005488,GO:0016491,GO:0016725,GO:0016726,GO:0016903,GO:0036094,GO:0043167,GO:0043168,GO:0043546,GO:0048037,GO:0050660,GO:0050662,GO:0051536,GO:0051537,GO:0051540,GO:0097159,GO:1901265,GO:1901363,	PF01315(Ald_Xan_dh_C);UNKNOWN_PFAM_ID(Ald_Xan_dh_C2);PF03450(CO_deh_flav_C);PF00941(FAD_binding_5);PF00111(Fer2);PF01799(Fer2_2)			GO:0005506|GO:0016491|GO:0046872|GO:0050660|GO:0051536	-(-)	Gene3D	G3DSA:3.30.365.10(Aldehyde oxidase/xanthine dehydrogenase, molybdopterin binding domain)	0
Dec_Jul	495	C_C	transcript3110.p1	79.1226	1.93347	0.318663	8.37E-09	transcript3110.p1_1	XP_057834398.2	69.1	1332	338	12	51	1367	1	1273	0	96.3	XP_057834398.2 uncharacterized protein LOC131044935 isoform X1 [Cryptomeria japonica]	cryptomeria japonica	cryptomeria japonica;cryptomeria;cupressaceae;cupressales;conifers ii;pinidae;pinopsida;acrogymnospermae;spermatophyta;euphyllophyta;tracheophyta;embryophyta;streptophytina;streptophyta;viridiplantae;eukaryota;cellular organisms;root	/scratch/bmurphy/IsoSeq/19_EnTAP_2.3.0/LR_Assembly_All/nb_EnTAP_interproscan_v5.76_2025_12_21/entap_outfiles_50_50/similarity_search/DIAMOND/blastp_LR_all_95_80_X_uniq_final_plant.out	NA	NO	NO	131044935			NA					13333.ERN02897	0	1192	35493|Streptophyta		28KXJ@1|root,2QTE9@2759|Eukaryota,37I3Y@33090|Viridiplantae,3GEUY@35493|Streptophyta																		-(-)	PANTHER	PTHR31110(PESTICIDAL CRYSTAL CRY8BA PROTEIN)	0
Dec_Jul	495	C_C	transcript765.p1	2047.48	2.76097	0.535989	1.53E-06	transcript765.p1_1	sp|P10978|POLX_TOBAC	33.1	1385	816	29	13	1359	15	1326	8.66E-204	98.5	sp|P10978|POLX_TOBAC Retrovirus-related Pol polyprotein from transposon TNT 1-94 OS=Nicotiana tabacum OX=4097 PE=2 SV=1	nicotiana tabacum	nicotiana tabacum;nicotiana;nicotianeae;nicotianoideae;solanaceae;solanales;lamiids;asterids;pentapetalae;gunneridae;eudicotyledons;mesangiospermae;magnoliopsida;spermatophyta;euphyllophyta;tracheophyta;embryophyta;streptophytina;streptophyta;viridiplantae;eukaryota;cellular organisms;root	/scratch/bmurphy/IsoSeq/19_EnTAP_2.3.0/LR_Assembly_All/nb_EnTAP_interproscan_v5.76_2025_12_21/entap_outfiles_50_50/similarity_search/DIAMOND/blastp_LR_all_95_80_X_uniq_final_uniprot_sprot.out	NA	NO	YES			IPR043502(DNA/RNA_pol_sf);IPR025724(GAG-pre-integrase_dom);IPR001584(Integrase_cat-core);IPR054722(PolX-like_BBD);IPR012337(RNaseH-like_sf);IPR036397(RNaseH_sf);IPR013103(RVT_2);IPR001878(Znf_CCHC);IPR036875(Znf_CCHC_sf);	NA	PF13976(gag_pre-integrs);PF22936(Pol_BBD);PF14223(Retrotran_gag_2);PF00665(rve);PF07727(RVT_2);PF00098(zf-CCHC);	GO:0006508,GO:0015074,		GO:0003676,GO:0003964,GO:0004190,GO:0004519,GO:0008270,	15368.BRADI2G31610.1	2.19E-227	707	35493|Streptophyta		COG2801@1|root,KOG0017@2759|Eukaryota,37THH@33090|Viridiplantae,3GG2K@35493|Streptophyta,3M5VU@4447|Liliopsida,3IIIB@38820|Poales	gag-polypeptide of LTR copia-type	L	Replication, recombination and repair											PF13961(DUF4219);PF07727(RVT_2);PF14223(Retrotran_gag_2);PF13976(gag_pre-integrs);PF00665(rve);PF00098(zf-CCHC)	GO:0015074		GO:0003676	IPR039537(Retrotransposon Ty1/copia-like)	PANTHER	PTHR42648(TRANSPOSASE, PUTATIVE-RELATED)	6.20E-90
Dec_Jul	495	C_C	transcript1172.p1	490.721	-2.63293	0.286581	3.43E-19	transcript1172.p1_1	XP_057852719.2	64.9	1373	416	8	1	1365	1	1315	0	99.9	XP_057852719.2 ATP-dependent DNA helicase SRS2-like protein At4g25120 isoform X1 [Cryptomeria japonica]	cryptomeria japonica	cryptomeria japonica;cryptomeria;cupressaceae;cupressales;conifers ii;pinidae;pinopsida;acrogymnospermae;spermatophyta;euphyllophyta;tracheophyta;embryophyta;streptophytina;streptophyta;viridiplantae;eukaryota;cellular organisms;root	/scratch/bmurphy/IsoSeq/19_EnTAP_2.3.0/LR_Assembly_All/nb_EnTAP_interproscan_v5.76_2025_12_21/entap_outfiles_50_50/similarity_search/DIAMOND/blastp_LR_all_95_80_X_uniq_final_plant.out	NA	NO	YES	131062991			NA					42345.XP_008794933.1	0	1093	35493|Streptophyta		COG0210@1|root,KOG2108@2759|Eukaryota,37KYC@33090|Viridiplantae,3GCYH@35493|Streptophyta,3KY68@4447|Liliopsida	ATP-dependent DNA helicase	L	Replication, recombination and repair								GO:0006139,GO:0006259,GO:0006310,GO:0006725,GO:0006807,GO:0006996,GO:0008150,GO:0008152,GO:0009987,GO:0016043,GO:0032392,GO:0032508,GO:0034641,GO:0036292,GO:0043170,GO:0044237,GO:0044238,GO:0044260,GO:0046483,GO:0051276,GO:0071103,GO:0071704,GO:0071840,GO:0090304,GO:1901360,		GO:0003674,GO:0003678,GO:0003824,GO:0004386,GO:0016462,GO:0016787,GO:0016817,GO:0016818,GO:0017111,GO:0043138,GO:0140097,	PF00580(UvrD-helicase);PF13361(UvrD_C)			GO:0003677|GO:0003678|GO:0005524|GO:0016787	IPR000212(DNA helicase, UvrD/REP type)	PANTHER	PTHR11070(UVRD / RECB / PCRA DNA HELICASE FAMILY MEMBER)	5.20E-203
Dec_Jul	495	C_C	transcript784.p1	5298.16	1.16541	0.154796	2.53E-13	transcript784.p1_1	XP_057825160.1	70.8	1373	334	14	6	1362	4	1325	0	99.6	XP_057825160.1 myosin-3 isoform X1 [Cryptomeria japonica]	cryptomeria japonica	cryptomeria japonica;cryptomeria;cupressaceae;cupressales;conifers ii;pinidae;pinopsida;acrogymnospermae;spermatophyta;euphyllophyta;tracheophyta;embryophyta;streptophytina;streptophyta;viridiplantae;eukaryota;cellular organisms;root	/scratch/bmurphy/IsoSeq/19_EnTAP_2.3.0/LR_Assembly_All/nb_EnTAP_interproscan_v5.76_2025_12_21/entap_outfiles_50_50/similarity_search/DIAMOND/blastp_LR_all_95_80_X_uniq_final_plant.out	NA	NO	YES	131037135			NA					13333.ERN03464	0	1368	35493|Streptophyta		COG5022@1|root,KOG0160@2759|Eukaryota,37I09@33090|Viridiplantae,3G847@35493|Streptophyta	Belongs to the TRAFAC class myosin-kinesin ATPase superfamily. Myosin family	Z	Cytoskeleton		ko:K10357					ko00000,ko03019,ko03029,ko04131,ko04812				PF00612(IQ);PF00063(Myosin_head)		GO:0016459	GO:0003774|GO:0005515|GO:0005524	IPR036022(Plant myosin class VIII, motor domain)	CDD	cd01383(MYSc_Myo8)	0
Dec_Jul	495	C_C	transcript1018.p1	3421.94	1.91286	0.245578	4.82E-14	transcript1018.p1_1	XP_057830208.2	70.5	1365	345	14	1	1359	1	1313	0	99.9	XP_057830208.2 phospholipid-transporting ATPase 1 [Cryptomeria japonica]	cryptomeria japonica	cryptomeria japonica;cryptomeria;cupressaceae;cupressales;conifers ii;pinidae;pinopsida;acrogymnospermae;spermatophyta;euphyllophyta;tracheophyta;embryophyta;streptophytina;streptophyta;viridiplantae;eukaryota;cellular organisms;root	/scratch/bmurphy/IsoSeq/19_EnTAP_2.3.0/LR_Assembly_All/nb_EnTAP_interproscan_v5.76_2025_12_21/entap_outfiles_50_50/similarity_search/DIAMOND/blastp_LR_all_95_80_X_uniq_final_plant.out	NA	NO	YES	131041211			NA					4432.XP_010266737.1	0	1437	35493|Streptophyta		COG0474@1|root,KOG0206@2759|Eukaryota,37HZ0@33090|Viridiplantae,3GFR0@35493|Streptophyta	Belongs to the cation transport ATPase (P-type) (TC 3.A.3) family. Type IV subfamily	P	Inorganic ion transport and metabolism		ko:K14802					ko00000,ko01000,ko03009				PF13246(Cation_ATPase);PF00122(E1-E2_ATPase);PF00702(Hydrolase);PF16212(PhoLip_ATPase_C);PF16209(PhoLip_ATPase_N)			GO:0000166	-(-)	PANTHER	PTHR24092(PROBABLE PHOSPHOLIPID-TRANSPORTING ATPASE)	0
Dec_Jul	495	C_C	transcript1057.p1	5075.1	1.80704	0.111836	5.03E-57	transcript1057.p1_1	XP_057816726.2	69.4	1361	394	7	2	1358	1	1343	0	99.9	XP_057816726.2 mediator of RNA polymerase II transcription subunit 33A isoform X1 [Cryptomeria japonica]	cryptomeria japonica	cryptomeria japonica;cryptomeria;cupressaceae;cupressales;conifers ii;pinidae;pinopsida;acrogymnospermae;spermatophyta;euphyllophyta;tracheophyta;embryophyta;streptophytina;streptophyta;viridiplantae;eukaryota;cellular organisms;root	/scratch/bmurphy/IsoSeq/19_EnTAP_2.3.0/LR_Assembly_All/nb_EnTAP_interproscan_v5.76_2025_12_21/entap_outfiles_50_50/similarity_search/DIAMOND/blastp_LR_all_95_80_X_uniq_final_plant.out	NA	NO	YES	131030061			NA					13333.ERN12378	0	1369	35493|Streptophyta		2CMQ1@1|root,2QRBB@2759|Eukaryota,37HFC@33090|Viridiplantae,3G7M6@35493|Streptophyta	mediator of RNA polymerase II transcription subunit	S	Function unknown								GO:0006725,GO:0008150,GO:0008152,GO:0009698,GO:0009987,GO:0019222,GO:0019748,GO:0031323,GO:0043455,GO:0044237,GO:0050789,GO:0050794,GO:0065007,GO:0071704,GO:1901360,GO:2000762,	GO:0005575,GO:0005622,GO:0005623,GO:0005634,GO:0005654,GO:0016020,GO:0016592,GO:0031974,GO:0031981,GO:0032991,GO:0043226,GO:0043227,GO:0043229,GO:0043231,GO:0043233,GO:0044422,GO:0044424,GO:0044428,GO:0044446,GO:0044451,GO:0044464,GO:0070013,			GO:2000762	GO:0016592		IPR039638(Mediator of RNA polymerase II transcription subunit 33A/B)	PANTHER	PTHR33739(OS07G0681500 PROTEIN)	0
Dec_Jul	495	C_C	transcript1494.p1	2212.3	-2.10715	0.284894	6.13E-13	transcript1494.p1_1	MA_103523g0020	97.1	1361	36	1	1	1358	1	1361	0	99.9	MA_103523g0020 high_confidence			/scratch/bmurphy/IsoSeq/19_EnTAP_2.3.0/LR_Assembly_All/nb_EnTAP_interproscan_v5.76_2025_12_21/entap_outfiles_50_50/similarity_search/DIAMOND/blastp_LR_all_95_80_X_uniq_final_conifer_geneSet_v2.out	NA	NO	YES				NA					4432.XP_010252033.1	1.87E-42	175	35493|Streptophyta		2C248@1|root,2QQTB@2759|Eukaryota,37IRJ@33090|Viridiplantae,3GGHG@35493|Streptophyta	actin binding	S	Function unknown		ko:K10352	ko04530,map04530				ko00000,ko00001,ko04147,ko04812		GO:0005575,GO:0005622,GO:0005623,GO:0005737,GO:0005773,GO:0005774,GO:0016020,GO:0031090,GO:0043226,GO:0043227,GO:0043229,GO:0043231,GO:0044422,GO:0044424,GO:0044437,GO:0044444,GO:0044446,GO:0044464,GO:0098588,		PF07765(KIP1)			GO:0003779	IPR051861(NET actin-binding domain-containing protein)	PANTHER	PTHR32258(PROTEIN NETWORKED 4A)	9.80E-79
Dec_Jul	495	C_C	transcript2049.p1	5750.3	1.00621	0.0673	4.39E-49	transcript2049.p1_1	XP_057835133.1	41.1	1592	643	29	1	1355	1	1534	3.12000000000588e-313	99.7	XP_057835133.1 PWWP domain-containing protein 1 isoform X3 [Cryptomeria japonica]	cryptomeria japonica	cryptomeria japonica;cryptomeria;cupressaceae;cupressales;conifers ii;pinidae;pinopsida;acrogymnospermae;spermatophyta;euphyllophyta;tracheophyta;embryophyta;streptophytina;streptophyta;viridiplantae;eukaryota;cellular organisms;root	/scratch/bmurphy/IsoSeq/19_EnTAP_2.3.0/LR_Assembly_All/nb_EnTAP_interproscan_v5.76_2025_12_21/entap_outfiles_50_50/similarity_search/DIAMOND/blastp_LR_all_95_80_X_uniq_final_plant.out	NA	NO	YES	131045555			NA					2711.XP_006480678.1	7.14E-24	118	35493|Streptophyta		28IK4@1|root,2QTFR@2759|Eukaryota,37S57@33090|Viridiplantae,3GC25@35493|Streptophyta	Tudor PWWP MBT superfamily protein	S	Function unknown											PF00855(PWWP)				IPR052657(Arabidopsis PWWP domain-containing)	PANTHER	PTHR10688(PWWP DOMAIN-CONTAINING PROTEIN)	1.60E-129
Dec_Jul	495	C_C	transcript3824.p1	4037.3	1.56882	0.0714154	1.60E-104	transcript3824.p1_1	XP_057862009.1	54.4	1370	513	25	11	1343	10	1304	0	98.1	XP_057862009.1 uncharacterized protein LOC131070464 [Cryptomeria japonica]	cryptomeria japonica	cryptomeria japonica;cryptomeria;cupressaceae;cupressales;conifers ii;pinidae;pinopsida;acrogymnospermae;spermatophyta;euphyllophyta;tracheophyta;embryophyta;streptophytina;streptophyta;viridiplantae;eukaryota;cellular organisms;root	/scratch/bmurphy/IsoSeq/19_EnTAP_2.3.0/LR_Assembly_All/nb_EnTAP_interproscan_v5.76_2025_12_21/entap_outfiles_50_50/similarity_search/DIAMOND/blastp_LR_all_95_80_X_uniq_final_plant.out	NA	NO	NO	131070464			NA					4432.XP_010274312.1	9.91E-120	412	35493|Streptophyta		28JWI@1|root,2QSAQ@2759|Eukaryota,37JX6@33090|Viridiplantae,3GFWZ@35493|Streptophyta	Occludin homology domain	S	Function unknown		ko:K11807					ko00000,ko04121				PF07303(Occludin_ELL)				-(-)	PANTHER	PTHR38372(DENTIN SIALOPHOSPHOPROTEIN-LIKE PROTEIN)	4.10E-263
Dec_Jul	495	C_C	transcript3022.p1	3405.94	-1.14579	0.290181	0.000216579	transcript3022.p1_1	XP_057853092.1	61.7	738	260	11	628	1353	513	1239	7.56E-131	53.6	XP_057853092.1 receptor kinase-like protein Xa21 [Cryptomeria japonica]	cryptomeria japonica	cryptomeria japonica;cryptomeria;cupressaceae;cupressales;conifers ii;pinidae;pinopsida;acrogymnospermae;spermatophyta;euphyllophyta;tracheophyta;embryophyta;streptophytina;streptophyta;viridiplantae;eukaryota;cellular organisms;root	/scratch/bmurphy/IsoSeq/19_EnTAP_2.3.0/LR_Assembly_All/nb_EnTAP_interproscan_v5.76_2025_12_21/entap_outfiles_50_50/similarity_search/DIAMOND/blastp_LR_all_95_80_X_uniq_final_plant.out	NA	NO	YES	131063328			NA					981085.XP_010092493.1	4.18E-85	308	35493|Streptophyta		COG4886@1|root,2QPYS@2759|Eukaryota,37Q18@33090|Viridiplantae,3GCT9@35493|Streptophyta,4JJB6@91835|fabids	Belongs to the protein kinase superfamily. Ser Thr protein kinase family	T	Signal transduction mechanisms		ko:K04730	ko04010,ko04064,ko04620,ko04624,ko04722,ko05133,ko05140,ko05142,ko05145,ko05152,ko05162,ko05169,map04010,map04064,map04620,map04624,map04722,map05133,map05140,map05142,map05145,map05152,map05162,map05169	M00686			ko00000,ko00001,ko00002,ko01000,ko01001		GO:0005575,GO:0005623,GO:0005886,GO:0016020,GO:0044464,GO:0071944,		PF08263(LRRNT_2);PF00560(LRR_1);PF13855(LRR_8);PF00069(Pkinase);UNKNOWN_PFAM_ID(Pkinase_Tyr)	GO:0006468		GO:0004672|GO:0005515|GO:0005524	IPR051809(Plant receptor-like serine/threonine-protein kinase)	PANTHER	PTHR27008(OS04G0122200 PROTEIN)	0
Dec_Jul	495	C_C	transcript3223.p1	4969.32	2.08414	0.126291	1.96E-59	transcript3223.p1_1	AbisacEGm058539t2	82.7	1377	194	11	2	1351	25	1384	0	99.9	AbisacEGm058539t2 type=mRNA; aalen=; clen=4587; offs=; oid=evgvelvk25Loc10493t5; organism=Abies sachalinensis; nt=8; cf=0.720; len=4587\tgene_21733|GeneMark.hmm|1384_aa|+|3|4157\t			/scratch/bmurphy/IsoSeq/19_EnTAP_2.3.0/LR_Assembly_All/nb_EnTAP_interproscan_v5.76_2025_12_21/entap_outfiles_50_50/similarity_search/DIAMOND/blastp_LR_all_95_80_X_uniq_final_conifer_geneSet_v2.out	NA	NO	YES				NA					13333.ERM96611	0	963	35493|Streptophyta		COG5078@1|root,KOG0895@2759|Eukaryota,37MBA@33090|Viridiplantae,3GDBW@35493|Streptophyta	Belongs to the ubiquitin-conjugating enzyme family	O	Posttranslational modification, protein turnover, chaperones		ko:K10581	ko04120,map04120				ko00000,ko00001,ko01000,ko04121	GO:0006807,GO:0008150,GO:0008152,GO:0009987,GO:0016567,GO:0019538,GO:0032446,GO:0036211,GO:0043170,GO:0043412,GO:0044237,GO:0044238,GO:0044260,GO:0070647,GO:0071704,GO:1901564,	GO:0005575,GO:0005622,GO:0005623,GO:0005737,GO:0005829,GO:0044424,GO:0044444,GO:0044464,	GO:0003674,GO:0003824,GO:0004842,GO:0005488,GO:0005515,GO:0016740,GO:0019787,GO:0019899,GO:0031625,GO:0044389,GO:0061630,GO:0061659,GO:0140096,	PF00179(UQ_con)				-(-)	PANTHER	PTHR46116((E3-INDEPENDENT) E2 UBIQUITIN-CONJUGATING ENZYME)	1.10E-165
Dec_Jul	495	C_C	transcript5403.p1	6489.04	-2.0956	0.162911	1.11E-36	transcript5403.p1_1	XP_057813319.2	74.1	1306	334	3	46	1350	1	1303	0	96.6	XP_057813319.2 alpha-glucan water dikinase 1, chloroplastic [Cryptomeria japonica]	cryptomeria japonica	cryptomeria japonica;cryptomeria;cupressaceae;cupressales;conifers ii;pinidae;pinopsida;acrogymnospermae;spermatophyta;euphyllophyta;tracheophyta;embryophyta;streptophytina;streptophyta;viridiplantae;eukaryota;cellular organisms;root	/scratch/bmurphy/IsoSeq/19_EnTAP_2.3.0/LR_Assembly_All/nb_EnTAP_interproscan_v5.76_2025_12_21/entap_outfiles_50_50/similarity_search/DIAMOND/blastp_LR_all_95_80_X_uniq_final_plant.out	NA	NO	YES	131027322			NA					13333.ERN02693	0	1607	35493|Streptophyta		COG0574@1|root,2QQ6R@2759|Eukaryota,37KSG@33090|Viridiplantae,3GDUC@35493|Streptophyta	Alpha-glucan water dikinase	G	Carbohydrate transport and metabolism		ko:K08244					ko00000,ko01000	GO:0000272,GO:0005975,GO:0005976,GO:0005982,GO:0005983,GO:0006073,GO:0006793,GO:0006796,GO:0006950,GO:0008150,GO:0008152,GO:0009056,GO:0009057,GO:0009251,GO:0009266,GO:0009409,GO:0009605,GO:0009607,GO:0009608,GO:0009610,GO:0009620,GO:0009628,GO:0009631,GO:0009987,GO:0016052,GO:0016310,GO:0043170,GO:0043207,GO:0044042,GO:0044237,GO:0044238,GO:0044247,GO:0044248,GO:0044260,GO:0044262,GO:0044264,GO:0044275,GO:0050896,GO:0051704,GO:0051707,GO:0071704,GO:1901575,	GO:0005575,GO:0005622,GO:0005623,GO:0005737,GO:0005739,GO:0009507,GO:0009526,GO:0009532,GO:0009536,GO:0009570,GO:0009941,GO:0031967,GO:0031975,GO:0043226,GO:0043227,GO:0043229,GO:0043231,GO:0044422,GO:0044424,GO:0044434,GO:0044435,GO:0044444,GO:0044446,GO:0044464,	GO:0003674,GO:0003824,GO:0016301,GO:0016740,GO:0016772,GO:0016781,GO:0050521,	PF01326(PPDK_N)	GO:0016310		GO:0005524|GO:0016301	-(-)	PANTHER	PTHR46999(ALPHA-GLUCAN WATER DIKINASE 1, CHLOROPLASTIC-RELATED)	0
Dec_Jul	495	C_C	transcript1401.p1	1215.79	-4.71068	0.324944	9.65E-46	transcript1401.p1_1	XP_057832967.2	83.5	1343	208	5	1	1341	1	1331	0	99.9	XP_057832967.2 ABC transporter B family member 1 [Cryptomeria japonica]	cryptomeria japonica	cryptomeria japonica;cryptomeria;cupressaceae;cupressales;conifers ii;pinidae;pinopsida;acrogymnospermae;spermatophyta;euphyllophyta;tracheophyta;embryophyta;streptophytina;streptophyta;viridiplantae;eukaryota;cellular organisms;root	/scratch/bmurphy/IsoSeq/19_EnTAP_2.3.0/LR_Assembly_All/nb_EnTAP_interproscan_v5.76_2025_12_21/entap_outfiles_50_50/similarity_search/DIAMOND/blastp_LR_all_95_80_X_uniq_final_plant.out	NA	NO	YES	131043755			NA					29760.VIT_08s0007g05060.t01	0	1837	35493|Streptophyta		COG1132@1|root,KOG0055@2759|Eukaryota,37HZ5@33090|Viridiplantae,3GH25@35493|Streptophyta	ABC transporter B family member	Q	Secondary metabolites biosynthesis, transport and catabolism		ko:K05658	ko02010,ko04976,ko05206,ko05226,map02010,map04976,map05206,map05226				ko00000,ko00001,ko01000,ko02000,ko04090,ko04147	GO:0000003,GO:0003006,GO:0006810,GO:0007275,GO:0008150,GO:0008361,GO:0009314,GO:0009411,GO:0009416,GO:0009605,GO:0009606,GO:0009607,GO:0009624,GO:0009628,GO:0009629,GO:0009630,GO:0009637,GO:0009639,GO:0009640,GO:0009719,GO:0009725,GO:0009733,GO:0009791,GO:0009908,GO:0009914,GO:0009926,GO:0009958,GO:0009966,GO:0009987,GO:0010033,GO:0010315,GO:0010646,GO:0010817,GO:0010928,GO:0016043,GO:0022414,GO:0023051,GO:0032501,GO:0032502,GO:0032535,GO:0042221,GO:0043207,GO:0043473,GO:0043476,GO:0043478,GO:0043479,GO:0043480,GO:0043481,GO:0048367,GO:0048437,GO:0048438,GO:0048443,GO:0048466,GO:0048583,GO:0048608,GO:0048731,GO:0048827,GO:0048856,GO:0050789,GO:0050794,GO:0050896,GO:0051179,GO:0051234,GO:0051704,GO:0051707,GO:0055085,GO:0060918,GO:0060919,GO:0061458,GO:0065007,GO:0065008,GO:0071840,GO:0090066,GO:0090567,GO:0099402,	GO:0005575,GO:0005623,GO:0005886,GO:0005911,GO:0009506,GO:0016020,GO:0030054,GO:0044464,GO:0055044,GO:0071944,	GO:0003674,GO:0003824,GO:0005215,GO:0010328,GO:0010329,GO:0015399,GO:0015562,GO:0016462,GO:0016787,GO:0016817,GO:0016818,GO:0016887,GO:0017111,GO:0022804,GO:0022857,GO:0042626,GO:0080161,	PF00664(ABC_membrane);PF00005(ABC_tran)	GO:0055085	GO:0016020	GO:0005524|GO:0016887|GO:0140359	IPR039421(Type 1 protein exporter)	PANTHER	PTHR43394(ATP-DEPENDENT PERMEASE MDL1, MITOCHONDRIAL)	0
Dec_Jul	495	C_C	transcript3306.p1	2146.57	1.76793	0.134957	6.90E-38	transcript3306.p1_1	XP_059066059.1	55.7	1334	536	15	15	1328	29	1327	0	98.9	XP_059066059.1 uncharacterized protein LOC131059993 isoform X3 [Cryptomeria japonica]	cryptomeria japonica	cryptomeria japonica;cryptomeria;cupressaceae;cupressales;conifers ii;pinidae;pinopsida;acrogymnospermae;spermatophyta;euphyllophyta;tracheophyta;embryophyta;streptophytina;streptophyta;viridiplantae;eukaryota;cellular organisms;root	/scratch/bmurphy/IsoSeq/19_EnTAP_2.3.0/LR_Assembly_All/nb_EnTAP_interproscan_v5.76_2025_12_21/entap_outfiles_50_50/similarity_search/DIAMOND/blastp_LR_all_95_80_X_uniq_final_plant.out	NA	NO	NO	131059993			NA					4432.XP_010270483.1	6.65E-199	624	35493|Streptophyta		COG0323@1|root,KOG1977@2759|Eukaryota,37NSZ@33090|Viridiplantae,3GAFS@35493|Streptophyta	DNA mismatch repair protein	L	Replication, recombination and repair		ko:K08739	ko03430,map03430				ko00000,ko00001,ko03400	GO:0000003,GO:0000280,GO:0006139,GO:0006259,GO:0006281,GO:0006298,GO:0006310,GO:0006725,GO:0006807,GO:0006950,GO:0006974,GO:0006996,GO:0007049,GO:0007127,GO:0007131,GO:0008150,GO:0008152,GO:0009987,GO:0016043,GO:0022402,GO:0022414,GO:0033554,GO:0034641,GO:0035825,GO:0043170,GO:0044237,GO:0044238,GO:0044260,GO:0046483,GO:0048285,GO:0050896,GO:0051321,GO:0051716,GO:0061982,GO:0071704,GO:0071840,GO:0090304,GO:0140013,GO:1901360,GO:1903046,	GO:0000228,GO:0000793,GO:0000794,GO:0000795,GO:0005575,GO:0005622,GO:0005623,GO:0005634,GO:0005694,GO:0005712,GO:0031974,GO:0031981,GO:0032300,GO:0032991,GO:0043226,GO:0043227,GO:0043228,GO:0043229,GO:0043231,GO:0043232,GO:0043233,GO:0044422,GO:0044424,GO:0044427,GO:0044428,GO:0044446,GO:0044454,GO:0044464,GO:0070013,GO:0099086,GO:1990391,	GO:0003674,GO:0003676,GO:0003677,GO:0003697,GO:0003824,GO:0005488,GO:0016462,GO:0016787,GO:0016817,GO:0016818,GO:0016887,GO:0017111,GO:0097159,GO:1901363,	PF01119(DNA_mis_repair);PF13589(HATPase_c_3);PF08676(MutL_C)	GO:0006298	GO:0032300	GO:0005524|GO:0016887|GO:0030983|GO:0140664	IPR038973(DNA mismatch repair protein MutL/Mlh/Pms-like)	PANTHER	PTHR10073(DNA MISMATCH REPAIR PROTEIN MLH, PMS, MUTL)	1.30E-165
Dec_Jul	495	C_C	transcript5101.p1	878.775	-3.12626	0.261271	1.34E-31	transcript5101.p1_1	XP_057820450.2	32.5	1377	578	45	13	1320	19	1113	2.81E-119	98.7	XP_057820450.2 uncharacterized protein LOC131033288 isoform X2 [Cryptomeria japonica]	cryptomeria japonica	cryptomeria japonica;cryptomeria;cupressaceae;cupressales;conifers ii;pinidae;pinopsida;acrogymnospermae;spermatophyta;euphyllophyta;tracheophyta;embryophyta;streptophytina;streptophyta;viridiplantae;eukaryota;cellular organisms;root	/scratch/bmurphy/IsoSeq/19_EnTAP_2.3.0/LR_Assembly_All/nb_EnTAP_interproscan_v5.76_2025_12_21/entap_outfiles_50_50/similarity_search/DIAMOND/blastp_LR_all_95_80_X_uniq_final_plant.out	NA	NO	NO	131033288			NA					218851.Aquca_001_00436.1	1.02E-10	75.5	35493|Streptophyta		28J5M@1|root,2QRHT@2759|Eukaryota,37PP6@33090|Viridiplantae,3G9UV@35493|Streptophyta														PF14309(DUF4378);PF14383(VARLMGL)				-(-)	PANTHER	PTHR34282(OS01G0228800 PROTEIN-RELATED)	1.00E-57
Dec_Jul	495	C_C	transcript1039.p1_2	2892.51	1.23057	0.108244	6.95E-29	transcript1039.p1_2_1	XP_043691287.1	47.1	1376	600	36	1	1323	1	1301	3.19999999999805e-312	99.9	XP_043691287.1 uncharacterized protein LOC122641986 isoform X1 [Telopea speciosissima]	telopea speciosissima	telopea speciosissima;telopea;proteaceae;proteales;mesangiospermae;magnoliopsida;spermatophyta;euphyllophyta;tracheophyta;embryophyta;streptophytina;streptophyta;viridiplantae;eukaryota;cellular organisms;root	/scratch/bmurphy/IsoSeq/19_EnTAP_2.3.0/LR_Assembly_All/nb_EnTAP_interproscan_v5.76_2025_12_21/entap_outfiles_50_50/similarity_search/DIAMOND/blastp_LR_all_95_80_X_uniq_final_plant.out	NA	NO	NO	122641986			NA					13333.ERN11137	7.10E-301	889	35493|Streptophyta		28IXF@1|root,2QR92@2759|Eukaryota,37J6A@33090|Viridiplantae,3GE7U@35493|Streptophyta																		-(-)	PANTHER	PTHR16897(OS10G0105400 PROTEIN)	3.60E-136
Dec_Jul	495	C_C	transcript1486.p1	3577.97	-1.53247	0.313911	2.64E-06	transcript1486.p1_1	XP_057860957.1	49.9	1388	544	22	4	1310	2	1319	0	99.5	XP_057860957.1 homeobox-DDT domain protein RLT3 isoform X2 [Cryptomeria japonica]	cryptomeria japonica	cryptomeria japonica;cryptomeria;cupressaceae;cupressales;conifers ii;pinidae;pinopsida;acrogymnospermae;spermatophyta;euphyllophyta;tracheophyta;embryophyta;streptophytina;streptophyta;viridiplantae;eukaryota;cellular organisms;root	/scratch/bmurphy/IsoSeq/19_EnTAP_2.3.0/LR_Assembly_All/nb_EnTAP_interproscan_v5.76_2025_12_21/entap_outfiles_50_50/similarity_search/DIAMOND/blastp_LR_all_95_80_X_uniq_final_plant.out	NA	NO	YES	131069507			NA					3847.GLYMA05G36410.2	2.06E-167	535	35493|Streptophyta		28IMP@1|root,2QSVY@2759|Eukaryota,37QDK@33090|Viridiplantae,3GCVC@35493|Streptophyta,4JGGA@91835|fabids	WSTF, HB1, Itc1p, MBD9 motif 1	K	Transcription											PF02791(DDT);UNKNOWN_PFAM_ID(Homeobox);PF15612(WHIM1);PF15613(WSD)	GO:0006355|GO:0006357		GO:0003677	IPR044977(Homeobox-DDT domain protein RLT1-3)	PANTHER	PTHR36968(HOMEOBOX-DDT DOMAIN PROTEIN RLT2)	1.80E-240
Dec_Jul	495	C_C	transcript1050.p1	6548.34	1.14777	0.0752969	5.78E-51	transcript1050.p1_1	XP_057823995.2	47.9	1350	608	21	1	1311	1	1293	0	99.9	XP_057823995.2 uncharacterized protein LOC131036188 isoform X1 [Cryptomeria japonica]	cryptomeria japonica	cryptomeria japonica;cryptomeria;cupressaceae;cupressales;conifers ii;pinidae;pinopsida;acrogymnospermae;spermatophyta;euphyllophyta;tracheophyta;embryophyta;streptophytina;streptophyta;viridiplantae;eukaryota;cellular organisms;root	/scratch/bmurphy/IsoSeq/19_EnTAP_2.3.0/LR_Assembly_All/nb_EnTAP_interproscan_v5.76_2025_12_21/entap_outfiles_50_50/similarity_search/DIAMOND/blastp_LR_all_95_80_X_uniq_final_plant.out	NA	NO	NO	131036188			NA					981085.XP_010099684.1	5.25E-286	847	35493|Streptophyta		KOG0667@1|root,KOG0667@2759|Eukaryota,37HW0@33090|Viridiplantae,3GDEN@35493|Streptophyta,4JJSK@91835|fabids	Protein kinase domain	T	Signal transduction mechanisms									GO:0005575,GO:0005622,GO:0005623,GO:0005737,GO:0044424,GO:0044464,		PF00069(Pkinase)	GO:0006468		GO:0004672|GO:0005524	-(-)	CDD	cd14133(PKc_DYRK_like)	2.38E-145
Dec_Jul	495	C_C	transcript2857.p1	378.513	1.50856	0.168178	1.99E-18	transcript2857.p1_1	sp|F4J2K4|KN7O_ARATH	40.6	1334	694	19	1	1304	1	1266	1.06E-242	99.6	sp|F4J2K4|KN7O_ARATH Kinesin-like protein KIN-7O OS=Arabidopsis thaliana OX=3702 GN=KIN7O PE=3 SV=1	arabidopsis thaliana	arabidopsis thaliana;arabidopsis;camelineae;brassicaceae;brassicales;malvids;rosids;pentapetalae;gunneridae;eudicotyledons;mesangiospermae;magnoliopsida;spermatophyta;euphyllophyta;tracheophyta;embryophyta;streptophytina;streptophyta;viridiplantae;eukaryota;cellular organisms;root	/scratch/bmurphy/IsoSeq/19_EnTAP_2.3.0/LR_Assembly_All/nb_EnTAP_interproscan_v5.76_2025_12_21/entap_outfiles_50_50/similarity_search/DIAMOND/blastp_LR_all_95_80_X_uniq_final_uniprot_sprot.out	NA	NO	YES		5476186at2759;	IPR027640(Kinesin-like_fam);IPR019821(Kinesin_motor_CS);IPR001752(Kinesin_motor_dom);IPR036961(Kinesin_motor_dom_sf);IPR027417(P-loop_NTPase);	NA	PF00225(Kinesin);	GO:0007018,	GO:0005874,	GO:0003777,GO:0005524,GO:0008017,	13333.ERN07047	1.44E-283	846	35493|Streptophyta		COG5059@1|root,KOG0242@2759|Eukaryota,37KMY@33090|Viridiplantae,3GG54@35493|Streptophyta	Belongs to the TRAFAC class myosin-kinesin ATPase superfamily. Kinesin family	Z	Cytoskeleton		ko:K11498					ko00000,ko01009,ko03036	GO:0000070,GO:0000226,GO:0000278,GO:0000280,GO:0000819,GO:0001932,GO:0001934,GO:0002376,GO:0002478,GO:0002495,GO:0002504,GO:0006810,GO:0006890,GO:0006928,GO:0006996,GO:0007010,GO:0007017,GO:0007018,GO:0007049,GO:0007051,GO:0007052,GO:0007059,GO:0007079,GO:0007080,GO:0007088,GO:0007346,GO:0008150,GO:0008608,GO:0009893,GO:0009987,GO:0010562,GO:0010564,GO:0010604,GO:0010965,GO:0016043,GO:0016192,GO:0019220,GO:0019222,GO:0019882,GO:0019884,GO:0019886,GO:0022402,GO:0022607,GO:0030071,GO:0031323,GO:0031325,GO:0031399,GO:0031401,GO:0033043,GO:0033044,GO:0033045,GO:0033047,GO:0033674,GO:0034508,GO:0042325,GO:0042327,GO:0043085,GO:0043549,GO:0043933,GO:0044085,GO:0044093,GO:0045859,GO:0045860,GO:0045937,GO:0048002,GO:0048193,GO:0048285,GO:0048518,GO:0048522,GO:0050000,GO:0050789,GO:0050790,GO:0050794,GO:0051128,GO:0051171,GO:0051173,GO:0051174,GO:0051179,GO:0051234,GO:0051246,GO:0051247,GO:0051276,GO:0051303,GO:0051305,GO:0051310,GO:0051315,GO:0051338,GO:0051347,GO:0051382,GO:0051383,GO:0051640,GO:0051641,GO:0051649,GO:0051656,GO:0051726,GO:0051783,GO:0051983,GO:0060255,GO:0065003,GO:0065004,GO:0065007,GO:0065009,GO:0070925,GO:0071824,GO:0071840,GO:0080090,GO:0098813,GO:0099606,GO:0099607,GO:0140014,GO:1901987,GO:1901990,GO:1902099,GO:1902850,GO:1903047,GO:1905818,	GO:0000775,GO:0000776,GO:0000779,GO:0000793,GO:0005575,GO:0005622,GO:0005623,GO:0005634,GO:0005654,GO:0005694,GO:0005737,GO:0005819,GO:0005828,GO:0005829,GO:0005856,GO:0005871,GO:0005874,GO:0005875,GO:0005876,GO:0015630,GO:0030496,GO:0031974,GO:0031981,GO:0032991,GO:0043226,GO:0043227,GO:0043228,GO:0043229,GO:0043231,GO:0043232,GO:0043233,GO:0044422,GO:0044424,GO:0044427,GO:0044428,GO:0044430,GO:0044444,GO:0044446,GO:0044464,GO:0051233,GO:0070013,GO:0072686,GO:0098687,GO:0099080,GO:0099081,GO:0099512,GO:0099513,GO:1990023,	GO:0003674,GO:0003774,GO:0003777,GO:0003824,GO:0005488,GO:0005515,GO:0008017,GO:0008092,GO:0015631,GO:0016462,GO:0016787,GO:0016817,GO:0016818,GO:0016887,GO:0017111,GO:0043515,GO:0044877,	PF00225(Kinesin)	GO:0007018		GO:0003777|GO:0005524|GO:0008017	IPR027640(Kinesin-like protein)	PANTHER	PTHR47968(CENTROMERE PROTEIN E)	1.50E-195
Dec_Jul	495	C_C	transcript3315.p1	3522.46	1.04078	0.0785059	7.31E-39	transcript3315.p1_1	XP_057832424.1	48.8	1427	539	21	1	1307	1	1355	0	99.9	XP_057832424.1 uncharacterized protein LOC131043096 [Cryptomeria japonica]	cryptomeria japonica	cryptomeria japonica;cryptomeria;cupressaceae;cupressales;conifers ii;pinidae;pinopsida;acrogymnospermae;spermatophyta;euphyllophyta;tracheophyta;embryophyta;streptophytina;streptophyta;viridiplantae;eukaryota;cellular organisms;root	/scratch/bmurphy/IsoSeq/19_EnTAP_2.3.0/LR_Assembly_All/nb_EnTAP_interproscan_v5.76_2025_12_21/entap_outfiles_50_50/similarity_search/DIAMOND/blastp_LR_all_95_80_X_uniq_final_plant.out	NA	NO	NO	131043096			NA					2711.XP_006483492.1	1.93E-191	587	35493|Streptophyta		KOG1865@1|root,KOG1865@2759|Eukaryota,37M3I@33090|Viridiplantae,3G8PQ@35493|Streptophyta	Ubiquitin carboxyl-terminal hydrolase	O	Posttranslational modification, protein turnover, chaperones		ko:K11855					ko00000,ko01000,ko01002,ko04121				PF00443(UCH);PF01753(zf-MYND)	GO:0016579		GO:0004843	-(-)	CDD	cd02661(Peptidase_C19E)	1.77E-145
Dec_Jul	495	C_C	transcript1966.p1	577.681	-1.40941	0.136166	3.62E-24	transcript1966.p1_1	XP_057824797.1	57.3	1371	499	18	1	1302	1	1354	0	99.9	XP_057824797.1 uncharacterized protein LOC131036823 [Cryptomeria japonica]	cryptomeria japonica	cryptomeria japonica;cryptomeria;cupressaceae;cupressales;conifers ii;pinidae;pinopsida;acrogymnospermae;spermatophyta;euphyllophyta;tracheophyta;embryophyta;streptophytina;streptophyta;viridiplantae;eukaryota;cellular organisms;root	/scratch/bmurphy/IsoSeq/19_EnTAP_2.3.0/LR_Assembly_All/nb_EnTAP_interproscan_v5.76_2025_12_21/entap_outfiles_50_50/similarity_search/DIAMOND/blastp_LR_all_95_80_X_uniq_final_plant.out	NA	NO	NO	131036823			NA					6326.BUX.s00647.136	0.000299	52.4	2759|Eukaryota		COG5063@1|root,KOG1677@2759|Eukaryota	3'-UTR-mediated mRNA destabilization	K	Transcription		ko:K18753	ko04218,map04218				ko00000,ko00001,ko03019				PF00642(zf-CCCH)			GO:0003676|GO:0003723|GO:0005515|GO:0046872	-(-)	PANTHER	PTHR24203(ANKYRIN REPEAT FAMILY PROTEIN)	1.70E-48
Dec_Jul	495	C_C	transcript2840.p1	12598	1.25782	0.0842678	6.55E-49	transcript2840.p1_1	XP_023914056.2	56.4	1033	430	6	56	1081	1	1020	0	78.9	XP_023914056.2 uncharacterized protein LOC112025625 [Quercus suber]	quercus suber	quercus suber;quercus;fagaceae;fagales;fabids;rosids;pentapetalae;gunneridae;eudicotyledons;mesangiospermae;magnoliopsida;spermatophyta;euphyllophyta;tracheophyta;embryophyta;streptophytina;streptophyta;viridiplantae;eukaryota;cellular organisms;root	/scratch/bmurphy/IsoSeq/19_EnTAP_2.3.0/LR_Assembly_All/nb_EnTAP_interproscan_v5.76_2025_12_21/entap_outfiles_50_50/similarity_search/DIAMOND/blastp_LR_all_95_80_X_uniq_final_plant.out	NA	NO	NO	112025625			NA					3218.PP1S314_26V6.1	0	1362	35493|Streptophyta		COG5043@1|root,KOG1809@2759|Eukaryota,37IJB@33090|Viridiplantae,3GAN0@35493|Streptophyta	Vacuolar protein sorting-associated protein	U	Intracellular trafficking, secretion, and vesicular transport		ko:K19525					ko00000				PF00168(C2);PF12624(Chorein_N);PF06398(Pex24p);UNKNOWN_PFAM_ID(SHR-BD);UNKNOWN_PFAM_ID(VPS13);PF21679(VPS13_C);PF16910(VPS13_mid_rpt);PF06101(Vps62)				IPR026847(Vacuolar protein sorting-associated protein 13)	PANTHER	PTHR16166(VACUOLAR PROTEIN SORTING-ASSOCIATED PROTEIN VPS13)	9.10E-209
Dec_Jul	495	C_C	transcript5128.p1	161.74	1.57778	0.499737	0.00358184	transcript5128.p1_1	AbisacEGm000672t1	86.2	1272	171	3	27	1297	1	1268	0	97.7	AbisacEGm000672t1 type=mRNA; aalen=; clen=4008; offs=; oid=evgvelvk71Loc19740t1; organism=Abies sachalinensis; nt=1; cf=1.000; len=4008\tgene_120304|GeneMark.hmm|1269_aa|+|11|3820\t			/scratch/bmurphy/IsoSeq/19_EnTAP_2.3.0/LR_Assembly_All/nb_EnTAP_interproscan_v5.76_2025_12_21/entap_outfiles_50_50/similarity_search/DIAMOND/blastp_LR_all_95_80_X_uniq_final_conifer_geneSet_v2.out	NA	NO	YES				NA					4432.XP_010250202.1	1.39E-222	682	35493|Streptophyta		2CNCB@1|root,2QV6C@2759|Eukaryota,37QJT@33090|Viridiplantae,3GGWJ@35493|Streptophyta	Rap1-interacting factor 1 N terminal	S	Function unknown		ko:K11138	ko04550,map04550				ko00000,ko00001,ko03032				PF12231(Rif1_N)				-(-)	PANTHER	PTHR22928(TELOMERE-ASSOCIATED PROTEIN RIF1)	2.50E-192
Dec_Jul	495	C_C	transcript5967.p1	1147.86	-1.24462	0.520847	0.0373862	transcript5967.p1_1	AbisacEGm000676t1	63.1	1294	358	19	1	1278	1	1190	0	98.2	AbisacEGm000676t1 type=mRNA; aalen=; clen=5436; offs=; oid=evgvelvk45Loc729t4; organism=Abies sachalinensis; nt=10; cf=0.500; len=5436\tgene_68426|GeneMark.hmm|1267_aa|-|1390|5193\t			/scratch/bmurphy/IsoSeq/19_EnTAP_2.3.0/LR_Assembly_All/nb_EnTAP_interproscan_v5.76_2025_12_21/entap_outfiles_50_50/similarity_search/DIAMOND/blastp_LR_all_95_80_X_uniq_final_conifer_geneSet_v2.out	NA	NO	YES				NA					4006.Lus10000423	2.15E-64	249	33090|Viridiplantae		2CXI7@1|root,2RXQV@2759|Eukaryota,37TRI@33090|Viridiplantae	TMV resistance protein N-like	S	Function unknown											PF00931(NB-ARC);PF01582(TIR)	GO:0006952|GO:0007165		GO:0043531	IPR044974(Disease resistance protein, plants)	PANTHER	PTHR11017(LEUCINE-RICH REPEAT-CONTAINING PROTEIN)	8.20E-148
Dec_Jul	495	C_C	transcript3900.p1	204.921	2.26368	0.363344	1.71E-09	transcript3900.p1_1	XP_057852612.2	37.1	1305	522	27	3	1293	22	1041	9.55E-174	99.3	XP_057852612.2 uncharacterized protein LOC131062891 [Cryptomeria japonica]	cryptomeria japonica	cryptomeria japonica;cryptomeria;cupressaceae;cupressales;conifers ii;pinidae;pinopsida;acrogymnospermae;spermatophyta;euphyllophyta;tracheophyta;embryophyta;streptophytina;streptophyta;viridiplantae;eukaryota;cellular organisms;root	/scratch/bmurphy/IsoSeq/19_EnTAP_2.3.0/LR_Assembly_All/nb_EnTAP_interproscan_v5.76_2025_12_21/entap_outfiles_50_50/similarity_search/DIAMOND/blastp_LR_all_95_80_X_uniq_final_plant.out	NA	NO	NO	131062891			NA					218851.Aquca_042_00117.1	1.66E-49	199	35493|Streptophyta		28MCP@1|root,2QTW4@2759|Eukaryota,37S00@33090|Viridiplantae,3G7KD@35493|Streptophyta																		-(-)	PANTHER	PTHR36325(MYOSIN-2 HEAVY CHAIN-LIKE PROTEIN)	2.00E-140
Dec_Jul	495	C_C	transcript2898.p1	991.195	-3.07673	0.474171	6.58E-10	transcript2898.p1_1	XP_057858708.2	79.8	1235	242	3	68	1297	41	1273	0	94.8	XP_057858708.2 ABC transporter B family member 13 [Cryptomeria japonica]	cryptomeria japonica	cryptomeria japonica;cryptomeria;cupressaceae;cupressales;conifers ii;pinidae;pinopsida;acrogymnospermae;spermatophyta;euphyllophyta;tracheophyta;embryophyta;streptophytina;streptophyta;viridiplantae;eukaryota;cellular organisms;root	/scratch/bmurphy/IsoSeq/19_EnTAP_2.3.0/LR_Assembly_All/nb_EnTAP_interproscan_v5.76_2025_12_21/entap_outfiles_50_50/similarity_search/DIAMOND/blastp_LR_all_95_80_X_uniq_final_plant.out	NA	NO	YES	131067633			NA					3218.PP1S28_282V6.1	0	1579	35493|Streptophyta		COG1132@1|root,KOG0055@2759|Eukaryota,37J93@33090|Viridiplantae,3GDPD@35493|Streptophyta	ABC transporter B family member	Q	Secondary metabolites biosynthesis, transport and catabolism		ko:K05658	ko02010,ko04976,ko05206,ko05226,map02010,map04976,map05206,map05226				ko00000,ko00001,ko01000,ko02000,ko04090,ko04147				PF00664(ABC_membrane);PF00005(ABC_tran)	GO:0055085	GO:0016020	GO:0005524|GO:0016887|GO:0140359	IPR039421(Type 1 protein exporter)	PANTHER	PTHR43394(ATP-DEPENDENT PERMEASE MDL1, MITOCHONDRIAL)	0
Dec_Jul	495	C_C	transcript3855.p1	12835.2	3.37278	0.403421	1.00E-15	transcript3855.p1_1	AbisacEGm000718t1	85.8	1246	173	3	47	1290	1	1244	3.38E-274	96.3	AbisacEGm000718t1 type=mRNA; aalen=; clen=6143; offs=; oid=evgvelvk51Loc4103t22; organism=Abies sachalinensis; nt=31; cf=0.312; len=6143\tgene_81053|GeneMark.hmm|1245_aa|-|2186|5923\t			/scratch/bmurphy/IsoSeq/19_EnTAP_2.3.0/LR_Assembly_All/nb_EnTAP_interproscan_v5.76_2025_12_21/entap_outfiles_50_50/similarity_search/DIAMOND/blastp_LR_all_95_80_X_uniq_final_conifer_geneSet_v2.out	NA	NO	YES				NA					3880.AES82928	2.83E-84	313	35493|Streptophyta		KOG1075@1|root,KOG1075@2759|Eukaryota,38A1R@33090|Viridiplantae,3GXCG@35493|Streptophyta	zinc-binding in reverse transcriptase	S	Function unknown											PF08263(LRRNT_2);PF13855(LRR_8);PF00069(Pkinase);PF00078(RVT_1);PF13966(zf-RVT)	GO:0006468		GO:0004672|GO:0005515|GO:0005524	IPR051716(Plant receptor-like serine/threonine kinase)	PANTHER	PTHR48053(LEUCINE RICH REPEAT FAMILY PROTEIN, EXPRESSED)	0
Dec_Jul	495	C_C	transcript1147.p1	5895.99	-1.28047	0.160952	9.77E-15	transcript1147.p1_1	XP_057850594.2	28.2	1518	639	39	62	1290	50	1405	3.67E-82	95.2	XP_057850594.2 uncharacterized protein LOC131061071 [Cryptomeria japonica]	cryptomeria japonica	cryptomeria japonica;cryptomeria;cupressaceae;cupressales;conifers ii;pinidae;pinopsida;acrogymnospermae;spermatophyta;euphyllophyta;tracheophyta;embryophyta;streptophytina;streptophyta;viridiplantae;eukaryota;cellular organisms;root	/scratch/bmurphy/IsoSeq/19_EnTAP_2.3.0/LR_Assembly_All/nb_EnTAP_interproscan_v5.76_2025_12_21/entap_outfiles_50_50/similarity_search/DIAMOND/blastp_LR_all_95_80_X_uniq_final_plant.out	NA	NO	NO	131061071			NA					3641.EOY17613	1.25E-18	101	35493|Streptophyta		292AI@1|root,2R96Y@2759|Eukaryota,37QXZ@33090|Viridiplantae,3G9J2@35493|Streptophyta	Plant calmodulin-binding domain	S	Function unknown											PF07839(CaM_binding)			GO:0005516	IPR044681(Calmodulin binding protein PICBP-like)	PANTHER	PTHR33923(CALMODULIN-BINDING PROTEIN-RELATED)	9.60E-41
Dec_Jul	495	C_C	transcript6181.p1	1264.2	-4.02805	0.428128	7.20E-20	transcript6181.p1_1	XP_057846674.2	41.9	749	358	18	9	730	20	718	1.46E-152	55.9	XP_057846674.2 disease resistance protein Roq1 isoform X1 [Cryptomeria japonica]	cryptomeria japonica	cryptomeria japonica;cryptomeria;cupressaceae;cupressales;conifers ii;pinidae;pinopsida;acrogymnospermae;spermatophyta;euphyllophyta;tracheophyta;embryophyta;streptophytina;streptophyta;viridiplantae;eukaryota;cellular organisms;root	/scratch/bmurphy/IsoSeq/19_EnTAP_2.3.0/LR_Assembly_All/nb_EnTAP_interproscan_v5.76_2025_12_21/entap_outfiles_50_50/similarity_search/DIAMOND/blastp_LR_all_95_80_X_uniq_final_plant.out	NA	NO	YES	131056340			NA					4432.XP_010256316.1	5.87E-81	298	35493|Streptophyta		28I92@1|root,2QQJE@2759|Eukaryota,37M5G@33090|Viridiplantae,3GG0S@35493|Streptophyta	TMV resistance protein N-like	S	Function unknown		ko:K19613	ko04014,map04014				ko00000,ko00001				PF07725(LRR_3);PF00931(NB-ARC);PF01582(TIR)	GO:0006952|GO:0007165		GO:0043531	IPR044974(Disease resistance protein, plants)	PANTHER	PTHR11017(LEUCINE-RICH REPEAT-CONTAINING PROTEIN)	9.60E-172
Dec_Jul	495	C_C	transcript1119.p1	15537.7	1.36664	0.144264	1.72E-20	transcript1119.p1_1	XP_057851587.2	85.2	1289	181	4	1	1287	1	1281	0	99.8	XP_057851587.2 kinesin-like protein KIN-14I isoform X1 [Cryptomeria japonica]	cryptomeria japonica	cryptomeria japonica;cryptomeria;cupressaceae;cupressales;conifers ii;pinidae;pinopsida;acrogymnospermae;spermatophyta;euphyllophyta;tracheophyta;embryophyta;streptophytina;streptophyta;viridiplantae;eukaryota;cellular organisms;root	/scratch/bmurphy/IsoSeq/19_EnTAP_2.3.0/LR_Assembly_All/nb_EnTAP_interproscan_v5.76_2025_12_21/entap_outfiles_50_50/similarity_search/DIAMOND/blastp_LR_all_95_80_X_uniq_final_plant.out	NA	NO	YES	131061780			NA					29760.VIT_04s0044g02020.t01	0	1731	35493|Streptophyta		COG5022@1|root,COG5059@1|root,KOG0239@2759|Eukaryota,KOG4229@2759|Eukaryota,37JFC@33090|Viridiplantae,3G8W9@35493|Streptophyta	Belongs to the TRAFAC class myosin-kinesin ATPase superfamily. Kinesin family	Z	Cytoskeleton								GO:0000226,GO:0000902,GO:0000904,GO:0001578,GO:0003002,GO:0006928,GO:0006996,GO:0007010,GO:0007017,GO:0007018,GO:0007154,GO:0007267,GO:0007275,GO:0007389,GO:0008150,GO:0009653,GO:0009888,GO:0009987,GO:0010026,GO:0010090,GO:0010091,GO:0016043,GO:0023052,GO:0030154,GO:0030865,GO:0031122,GO:0032501,GO:0032502,GO:0032989,GO:0043622,GO:0045165,GO:0045168,GO:0048468,GO:0048629,GO:0048856,GO:0048869,GO:0071840,GO:0090558,GO:0090626,GO:0097435,	GO:0005575,GO:0005622,GO:0005623,GO:0005737,GO:0005819,GO:0005856,GO:0005871,GO:0005874,GO:0005875,GO:0005881,GO:0005938,GO:0009524,GO:0015630,GO:0030863,GO:0030981,GO:0032991,GO:0043226,GO:0043228,GO:0043229,GO:0043232,GO:0044422,GO:0044424,GO:0044430,GO:0044444,GO:0044446,GO:0044448,GO:0044464,GO:0055028,GO:0071944,GO:0072686,GO:0099080,GO:0099081,GO:0099512,GO:0099513,GO:0099568,	GO:0000166,GO:0003674,GO:0003774,GO:0003777,GO:0003779,GO:0003824,GO:0005488,GO:0005509,GO:0005515,GO:0005516,GO:0008017,GO:0008092,GO:0008569,GO:0015631,GO:0016462,GO:0016787,GO:0016817,GO:0016818,GO:0016887,GO:0017076,GO:0017111,GO:0019899,GO:0019900,GO:0019901,GO:0030554,GO:0032553,GO:0032555,GO:0032559,GO:0036094,GO:0042802,GO:0042803,GO:0043167,GO:0043168,GO:0043169,GO:0043531,GO:0044877,GO:0046872,GO:0046983,GO:0051015,GO:0097159,GO:0097367,GO:1901265,GO:1901363,	PF00373(FERM_M);PF09379(FERM_N);PF00225(Kinesin);PF00784(MyTH4)	GO:0007018	GO:0005856	GO:0003777|GO:0003824|GO:0005524|GO:0008017|GO:0016491	-(-)	CDD	cd01366(KISc_C_terminal)	8.13E-179
Dec_Jul	495	C_C	transcript2614.p1	1196.78	-2.91452	0.431773	8.16E-11	transcript2614.p1_1		NA	NA	NA	NA	NA	NA	NA	NA	NA	NA					NA	NO					NA					3827.XP_004509927.1	9.89E-53	211	35493|Streptophyta		COG4886@1|root,2QPYS@2759|Eukaryota,37Q18@33090|Viridiplantae,3GA2W@35493|Streptophyta,4JG5I@91835|fabids	LRR receptor-like serine threonine-protein kinase	T	Signal transduction mechanisms		ko:K04733,ko:K13420	ko04010,ko04016,ko04064,ko04620,ko04621,ko04624,ko04626,ko04722,ko05133,ko05140,ko05142,ko05145,ko05152,ko05162,ko05164,map04010,map04016,map04064,map04620,map04621,map04624,map04626,map04722,map05133,map05140,map05142,map05145,map05152,map05162,map05164	M00686			ko00000,ko00001,ko00002,ko01000,ko01001				PF08263(LRRNT_2);PF00560(LRR_1);PF13855(LRR_8);PF00069(Pkinase);UNKNOWN_PFAM_ID(Pkinase_Tyr)	GO:0006468		GO:0004672|GO:0005515|GO:0005524	IPR050647(Plant LRR receptor-like serine/threonine-protein kinases)	PANTHER	PTHR48056(LRR RECEPTOR-LIKE SERINE/THREONINE-PROTEIN KINASE-RELATED)	0
Dec_Jul	495	C_C	transcript3064.p1	342.093	-2.06834	0.250327	1.13E-15	transcript3064.p1_1	XP_057819441.1	68.1	1283	389	6	14	1287	10	1281	0	98.9	XP_057819441.1 DNA-directed RNA polymerases IV and V subunit 2 isoform X1 [Cryptomeria japonica]	cryptomeria japonica	cryptomeria japonica;cryptomeria;cupressaceae;cupressales;conifers ii;pinidae;pinopsida;acrogymnospermae;spermatophyta;euphyllophyta;tracheophyta;embryophyta;streptophytina;streptophyta;viridiplantae;eukaryota;cellular organisms;root	/scratch/bmurphy/IsoSeq/19_EnTAP_2.3.0/LR_Assembly_All/nb_EnTAP_interproscan_v5.76_2025_12_21/entap_outfiles_50_50/similarity_search/DIAMOND/blastp_LR_all_95_80_X_uniq_final_plant.out	NA	NO	YES	131032477			NA					13333.ERM94369	0	1190	35493|Streptophyta		COG0085@1|root,KOG0214@2759|Eukaryota,37PYZ@33090|Viridiplantae,3G95H@35493|Streptophyta	DNA-dependent RNA polymerase catalyzes the transcription of DNA into RNA using the four ribonucleoside triphosphates as substrates	K	Transcription		ko:K03010,ko:K16252	ko00230,ko00240,ko01100,ko03020,ko05016,ko05169,map00230,map00240,map01100,map03020,map05016,map05169	M00180	R00435,R00441,R00442,R00443	RC02795	br01611,ko00000,ko00001,ko00002,ko01000,ko03021,ko03400	GO:0002682,GO:0006139,GO:0006259,GO:0006304,GO:0006305,GO:0006306,GO:0006396,GO:0006725,GO:0006807,GO:0006950,GO:0006952,GO:0008150,GO:0008152,GO:0009058,GO:0009059,GO:0009605,GO:0009607,GO:0009620,GO:0009892,GO:0009987,GO:0010033,GO:0010467,GO:0010468,GO:0010605,GO:0010608,GO:0010629,GO:0014070,GO:0016070,GO:0016441,GO:0016458,GO:0018130,GO:0019222,GO:0019438,GO:0030422,GO:0031047,GO:0032259,GO:0032774,GO:0034641,GO:0034654,GO:0035194,GO:0040029,GO:0042221,GO:0043170,GO:0043207,GO:0043331,GO:0043412,GO:0043414,GO:0044237,GO:0044238,GO:0044249,GO:0044260,GO:0044271,GO:0044728,GO:0046483,GO:0048519,GO:0048583,GO:0050776,GO:0050789,GO:0050832,GO:0050896,GO:0051704,GO:0051707,GO:0051716,GO:0060255,GO:0065007,GO:0070887,GO:0070918,GO:0071310,GO:0071359,GO:0071407,GO:0071704,GO:0090304,GO:0098542,GO:1901360,GO:1901362,GO:1901576,GO:1901698,GO:1901699,	GO:0000228,GO:0000418,GO:0000419,GO:0000428,GO:0000785,GO:0000792,GO:0005575,GO:0005622,GO:0005623,GO:0005634,GO:0005654,GO:0005694,GO:0005730,GO:0005736,GO:0016020,GO:0030880,GO:0031974,GO:0031981,GO:0032991,GO:0043226,GO:0043227,GO:0043228,GO:0043229,GO:0043231,GO:0043232,GO:0043233,GO:0044422,GO:0044424,GO:0044427,GO:0044428,GO:0044446,GO:0044451,GO:0044452,GO:0044454,GO:0044464,GO:0055029,GO:0061695,GO:0070013,GO:1902494,GO:1990234,	GO:0003674,GO:0003824,GO:0003899,GO:0016740,GO:0016772,GO:0016779,GO:0034062,GO:0097747,GO:0140098,	PF04563(RNA_pol_Rpb2_1);PF04561(RNA_pol_Rpb2_2);PF04565(RNA_pol_Rpb2_3);PF04566(RNA_pol_Rpb2_4);PF04567(RNA_pol_Rpb2_5);PF00562(RNA_pol_Rpb2_6);PF04560(RNA_pol_Rpb2_7)	GO:0006351		GO:0003677|GO:0003899|GO:0032549	IPR015712(DNA-directed RNA polymerase, subunit 2)	PANTHER	PTHR20856(DNA-DIRECTED RNA POLYMERASE I SUBUNIT 2)	0
Dec_Jul	495	C_C	transcript4305.p1	37511.7	1.66903	0.0678985	1.61E-130	transcript4305.p1_1	AbisacEGm000721t1	84.7	1290	146	4	3	1286	1	1244	0	99.8	AbisacEGm000721t1 type=mRNA; aalen=; clen=4608; offs=; oid=evgvelvk35Loc400t4; organism=Abies sachalinensis; nt=4; cf=0.800; len=4608\tgene_44081|GeneMark.hmm|1244_aa|+|333|4067\t			/scratch/bmurphy/IsoSeq/19_EnTAP_2.3.0/LR_Assembly_All/nb_EnTAP_interproscan_v5.76_2025_12_21/entap_outfiles_50_50/similarity_search/DIAMOND/blastp_LR_all_95_80_X_uniq_final_conifer_geneSet_v2.out	NA	NO	YES				NA					29760.VIT_18s0001g14020.t01	0	1297	35493|Streptophyta		COG5049@1|root,KOG2044@2759|Eukaryota,37RBH@33090|Viridiplantae,3GFH2@35493|Streptophyta	5'-3' exoribonuclease	AL	RNA processing and modification;Replication, recombination and repair		ko:K12619	ko03008,ko03018,map03008,map03018				ko00000,ko00001,ko01000,ko03009,ko03016,ko03019,ko03021	GO:0000966,GO:0000967,GO:0006139,GO:0006364,GO:0006396,GO:0006401,GO:0006725,GO:0006807,GO:0008150,GO:0008152,GO:0009056,GO:0009057,GO:0009893,GO:0009987,GO:0010467,GO:0010468,GO:0010586,GO:0010587,GO:0010604,GO:0010628,GO:0016070,GO:0016072,GO:0016075,GO:0019222,GO:0019439,GO:0022613,GO:0034470,GO:0034471,GO:0034641,GO:0034655,GO:0034660,GO:0034661,GO:0042254,GO:0043170,GO:0043632,GO:0043633,GO:0043634,GO:0044085,GO:0044237,GO:0044238,GO:0044248,GO:0044260,GO:0044265,GO:0044270,GO:0046483,GO:0046700,GO:0048518,GO:0048519,GO:0048523,GO:0050789,GO:0050794,GO:0060147,GO:0060149,GO:0060255,GO:0060968,GO:0060969,GO:0065007,GO:0071025,GO:0071027,GO:0071029,GO:0071035,GO:0071046,GO:0071704,GO:0071840,GO:0090304,GO:0090305,GO:0090501,GO:0090503,GO:1901360,GO:1901361,GO:1901575,	GO:0005575,GO:0005622,GO:0005623,GO:0005634,GO:0043226,GO:0043227,GO:0043229,GO:0043231,GO:0044424,GO:0044464,	GO:0003674,GO:0003824,GO:0004518,GO:0004527,GO:0004532,GO:0004534,GO:0004540,GO:0008409,GO:0016787,GO:0016788,GO:0016796,GO:0016896,GO:0140098,	PF03159(XRN_N);PF00098(zf-CCHC)			GO:0003676|GO:0004527|GO:0008270	IPR027073(5'-3' exoribonuclease)	PANTHER	PTHR12341(5'->3' EXORIBONUCLEASE)	0
Dec_Jul	495	C_C	transcript8205.p1	7124.97	1.38647	0.0675784	2.69E-91	transcript8205.p1_1	MA_10427682g0010	97	1284	20	3	1	1283	670	1935	0	99.9	MA_10427682g0010 high_confidence			/scratch/bmurphy/IsoSeq/19_EnTAP_2.3.0/LR_Assembly_All/nb_EnTAP_interproscan_v5.76_2025_12_21/entap_outfiles_50_50/similarity_search/DIAMOND/blastp_LR_all_95_80_X_uniq_final_conifer_geneSet_v2.out	NA	NO	YES				NA					13333.ERN08403	2.21E-23	117	35493|Streptophyta		COG0553@1|root,KOG0383@2759|Eukaryota,KOG0384@2759|Eukaryota,37JPI@33090|Viridiplantae,3GD01@35493|Streptophyta	helicase protein	KL	Transcription;Replication, recombination and repair		ko:K11642,ko:K11643,ko:K20091	ko05165,ko05203,map05165,map05203				ko00000,ko00001,ko01000,ko03036	GO:0006325,GO:0006355,GO:0006996,GO:0008150,GO:0009889,GO:0009890,GO:0009892,GO:0009987,GO:0010468,GO:0010556,GO:0010558,GO:0010605,GO:0010629,GO:0016043,GO:0016458,GO:0019219,GO:0019222,GO:0031323,GO:0031324,GO:0031326,GO:0031327,GO:0040029,GO:0045814,GO:0045892,GO:0045934,GO:0048519,GO:0048523,GO:0050789,GO:0050794,GO:0051171,GO:0051172,GO:0051252,GO:0051253,GO:0051276,GO:0060255,GO:0065007,GO:0071840,GO:0080090,GO:1902679,GO:1903506,GO:1903507,GO:2000112,GO:2000113,GO:2001141,	GO:0005575,GO:0005622,GO:0005623,GO:0005634,GO:0043226,GO:0043227,GO:0043229,GO:0043231,GO:0044424,GO:0044464,	GO:0003674,GO:0005488,GO:0005515,GO:0042802,GO:0042803,GO:0046983,	PF00385(Chromo);PF00271(Helicase_C);UNKNOWN_PFAM_ID(SNF2_N)	GO:0031507			IPR039322(MOM1)	PANTHER	PTHR35116(HELICASE PROTEIN MOM1)	6.10E-63
Dec_Jul	495	C_C	transcript2008.p1	1762.66	2.25052	0.227773	7.15E-22	transcript2008.p1_1	XP_059075822.1	31.5	1293	744	34	55	1267	24	1254	6.18E-120	94.8	XP_059075822.1 uncharacterized protein LOC131074655 [Cryptomeria japonica]	cryptomeria japonica	cryptomeria japonica;cryptomeria;cupressaceae;cupressales;conifers ii;pinidae;pinopsida;acrogymnospermae;spermatophyta;euphyllophyta;tracheophyta;embryophyta;streptophytina;streptophyta;viridiplantae;eukaryota;cellular organisms;root	/scratch/bmurphy/IsoSeq/19_EnTAP_2.3.0/LR_Assembly_All/nb_EnTAP_interproscan_v5.76_2025_12_21/entap_outfiles_50_50/similarity_search/DIAMOND/blastp_LR_all_95_80_X_uniq_final_plant.out	NA	NO	NO	131074655			NA					15368.BRADI1G78190.1	7.29E-26	124	35493|Streptophyta		28JZ0@1|root,2QSDE@2759|Eukaryota,38A12@33090|Viridiplantae,3GZHR@35493|Streptophyta,3KX41@4447|Liliopsida,3IFNV@38820|Poales	Domain of unknown function (DUF3527)	S	Function unknown											PF12043(DUF3527)				-(-)	PANTHER	PTHR31390(EXPRESSED PROTEIN)	3.60E-91
Dec_Jul	495	C_C	transcript2251.p1	1630.71	-1.37413	0.118586	5.23E-30	transcript2251.p1_1	XP_057870152.2	54.9	1314	513	21	1	1278	1	1270	0	99.9	XP_057870152.2 uncharacterized protein LOC131076833 [Cryptomeria japonica]	cryptomeria japonica	cryptomeria japonica;cryptomeria;cupressaceae;cupressales;conifers ii;pinidae;pinopsida;acrogymnospermae;spermatophyta;euphyllophyta;tracheophyta;embryophyta;streptophytina;streptophyta;viridiplantae;eukaryota;cellular organisms;root	/scratch/bmurphy/IsoSeq/19_EnTAP_2.3.0/LR_Assembly_All/nb_EnTAP_interproscan_v5.76_2025_12_21/entap_outfiles_50_50/similarity_search/DIAMOND/blastp_LR_all_95_80_X_uniq_final_plant.out	NA	NO	NO	131076833			NA					4432.XP_010250822.1	2.23E-135	452	35493|Streptophyta		2CN1G@1|root,2QTA9@2759|Eukaryota,37R42@33090|Viridiplantae,3G797@35493|Streptophyta	expressed protein	S	Function unknown															-(-)	PANTHER	PTHR31949(GASTRIC MUCIN-LIKE PROTEIN)	4.30E-55
Dec_Jul	495	C_C	transcript8276.p1	1179.19	2.32892	0.647627	0.00153585	transcript8276.p1_1	XP_057813216.2	38.7	1323	652	40	7	1229	2	1265	1.31E-210	95.9	XP_057813216.2 disease resistance protein RPV1 isoform X1 [Cryptomeria japonica]	cryptomeria japonica	cryptomeria japonica;cryptomeria;cupressaceae;cupressales;conifers ii;pinidae;pinopsida;acrogymnospermae;spermatophyta;euphyllophyta;tracheophyta;embryophyta;streptophytina;streptophyta;viridiplantae;eukaryota;cellular organisms;root	/scratch/bmurphy/IsoSeq/19_EnTAP_2.3.0/LR_Assembly_All/nb_EnTAP_interproscan_v5.76_2025_12_21/entap_outfiles_50_50/similarity_search/DIAMOND/blastp_LR_all_95_80_X_uniq_final_plant.out	NA	NO	YES	131027228			NA					225117.XP_009353023.1	7.69E-73	277	35493|Streptophyta		28I92@1|root,2QQJE@2759|Eukaryota,37M5G@33090|Viridiplantae,3GG0S@35493|Streptophyta,4JNTG@91835|fabids	TMV resistance protein N-like	T	Signal transduction mechanisms											PF00931(NB-ARC);PF01582(TIR)	GO:0006952|GO:0007165		GO:0043531	IPR044974(Disease resistance protein, plants)	PANTHER	PTHR11017(LEUCINE-RICH REPEAT-CONTAINING PROTEIN)	7.50E-122
Dec_Jul	495	C_C	transcript1015.p1	3388.67	-1.17746	0.177047	1.04E-10	transcript1015.p1_1	XP_057860399.2	88.7	1270	144	0	1	1270	1	1270	0	99.9	XP_057860399.2 5-oxoprolinase 1 [Cryptomeria japonica]	cryptomeria japonica	cryptomeria japonica;cryptomeria;cupressaceae;cupressales;conifers ii;pinidae;pinopsida;acrogymnospermae;spermatophyta;euphyllophyta;tracheophyta;embryophyta;streptophytina;streptophyta;viridiplantae;eukaryota;cellular organisms;root	/scratch/bmurphy/IsoSeq/19_EnTAP_2.3.0/LR_Assembly_All/nb_EnTAP_interproscan_v5.76_2025_12_21/entap_outfiles_50_50/similarity_search/DIAMOND/blastp_LR_all_95_80_X_uniq_final_plant.out	NA	NO	YES	131069105			NA					13333.ERN07734	0	2012	35493|Streptophyta		COG0145@1|root,KOG1939@2759|Eukaryota,37JQ4@33090|Viridiplantae,3G86T@35493|Streptophyta	5-oxoprolinase	E	Amino acid transport and metabolism		ko:K01469	ko00480,map00480		R00251	RC00553	ko00000,ko00001,ko01000	GO:0006518,GO:0006575,GO:0006749,GO:0006751,GO:0006790,GO:0006807,GO:0008150,GO:0008152,GO:0009056,GO:0009987,GO:0034641,GO:0042219,GO:0043171,GO:0043603,GO:0044237,GO:0044248,GO:0044273,GO:0051186,GO:0051187,GO:0071704,GO:1901564,GO:1901565,GO:1901575,	GO:0005575,GO:0005622,GO:0005623,GO:0005737,GO:0005829,GO:0005911,GO:0009506,GO:0030054,GO:0044424,GO:0044444,GO:0044464,GO:0055044,	GO:0003674,GO:0003824,GO:0016787,GO:0016810,GO:0016812,GO:0017168,	PF05378(Hydant_A_N);PF01968(Hydantoinase_A);PF02538(Hydantoinase_B)			GO:0003824|GO:0016787	IPR045079(Oxoprolinase-like)	PANTHER	PTHR11365(5-OXOPROLINASE RELATED)	0
Dec_Jul	495	C_C	transcript1184.p1	12499.6	1.46786	0.126182	3.53E-30	transcript1184.p1_1	XP_057863111.2	80.4	1271	233	6	1	1269	1	1257	0	99.9	XP_057863111.2 zinc finger protein BRUTUS isoform X1 [Cryptomeria japonica]	cryptomeria japonica	cryptomeria japonica;cryptomeria;cupressaceae;cupressales;conifers ii;pinidae;pinopsida;acrogymnospermae;spermatophyta;euphyllophyta;tracheophyta;embryophyta;streptophytina;streptophyta;viridiplantae;eukaryota;cellular organisms;root	/scratch/bmurphy/IsoSeq/19_EnTAP_2.3.0/LR_Assembly_All/nb_EnTAP_interproscan_v5.76_2025_12_21/entap_outfiles_50_50/similarity_search/DIAMOND/blastp_LR_all_95_80_X_uniq_final_plant.out	NA	NO	YES	131071339			NA					13333.ERN04022	0	1604	35493|Streptophyta		KOG1940@1|root,KOG1940@2759|Eukaryota,37INM@33090|Viridiplantae,3G8ZR@35493|Streptophyta	finger protein	O	Posttranslational modification, protein turnover, chaperones		ko:K16276					ko00000,ko04121				PF01814(Hemerythrin);PF05495(zf-CHY);PF13639(zf-RING_2);PF14599(zinc_ribbon_6)			GO:0008270	-(-)	PANTHER	PTHR21319(RING FINGER AND CHY ZINC FINGER DOMAIN-CONTAINING PROTEIN 1)	3.40E-130
Dec_Jul	495	C_C	transcript1310.p1	3614.41	1.7826	0.0858531	2.14E-93	transcript1310.p1_1	XP_057859236.2	70.9	1294	330	10	1	1269	1	1273	0	99.9	XP_057859236.2 uncharacterized protein LOC131068046 isoform X2 [Cryptomeria japonica]	cryptomeria japonica	cryptomeria japonica;cryptomeria;cupressaceae;cupressales;conifers ii;pinidae;pinopsida;acrogymnospermae;spermatophyta;euphyllophyta;tracheophyta;embryophyta;streptophytina;streptophyta;viridiplantae;eukaryota;cellular organisms;root	/scratch/bmurphy/IsoSeq/19_EnTAP_2.3.0/LR_Assembly_All/nb_EnTAP_interproscan_v5.76_2025_12_21/entap_outfiles_50_50/similarity_search/DIAMOND/blastp_LR_all_95_80_X_uniq_final_plant.out	NA	NO	NO	131068046			NA					3694.POPTR_0011s13620.1	0	1280	35493|Streptophyta		KOG2955@1|root,KOG2955@2759|Eukaryota,37NSE@33090|Viridiplantae,3GBA5@35493|Streptophyta,4JFXU@91835|fabids	N-terminal region of Chorein or VPS13	M	Cell wall/membrane/envelope biogenesis											PF12624(Chorein_N)				IPR026728(Bridge-like lipid transfer protein family member 3A/B)	PANTHER	PTHR22774(CHOREIN N-TERMINAL DOMAIN-CONTAINING PROTEIN)	0
Dec_Jul	495	C_C	transcript308.p1	601.967	1.70702	0.144235	3.97E-31	transcript308.p1_1	XP_057837345.2	39.5	1407	593	21	4	1254	1	1305	1.14E-187	98.5	XP_057837345.2 protein BREAST CANCER SUSCEPTIBILITY 2 homolog B isoform X2 [Cryptomeria japonica]	cryptomeria japonica	cryptomeria japonica;cryptomeria;cupressaceae;cupressales;conifers ii;pinidae;pinopsida;acrogymnospermae;spermatophyta;euphyllophyta;tracheophyta;embryophyta;streptophytina;streptophyta;viridiplantae;eukaryota;cellular organisms;root	/scratch/bmurphy/IsoSeq/19_EnTAP_2.3.0/LR_Assembly_All/nb_EnTAP_interproscan_v5.76_2025_12_21/entap_outfiles_50_50/similarity_search/DIAMOND/blastp_LR_all_95_80_X_uniq_final_plant.out	NA	NO	YES	131047463			NA					4555.Si000038m	8.59E-50	202	35493|Streptophyta		KOG4751@1|root,KOG4751@2759|Eukaryota,37R53@33090|Viridiplantae,3G7EW@35493|Streptophyta,3KS34@4447|Liliopsida,3I40M@38820|Poales	Protein BREAST CANCER SUSCEPTIBILITY 2 homolog	L	Replication, recombination and repair		ko:K08775	ko03440,ko03460,ko05200,ko05212,ko05224,map03440,map03460,map05200,map05212,map05224				ko00000,ko00001,ko03036,ko03400,ko04121	GO:0000003,GO:0000226,GO:0000278,GO:0000280,GO:0000281,GO:0000722,GO:0000723,GO:0000724,GO:0000725,GO:0000910,GO:0001556,GO:0001701,GO:0001824,GO:0001832,GO:0001833,GO:0002376,GO:0002520,GO:0003006,GO:0006139,GO:0006259,GO:0006260,GO:0006261,GO:0006275,GO:0006281,GO:0006289,GO:0006302,GO:0006310,GO:0006312,GO:0006325,GO:0006355,GO:0006473,GO:0006475,GO:0006725,GO:0006807,GO:0006915,GO:0006950,GO:0006974,GO:0006978,GO:0006996,GO:0007010,GO:0007017,GO:0007049,GO:0007059,GO:0007098,GO:0007127,GO:0007140,GO:0007141,GO:0007154,GO:0007165,GO:0007275,GO:0007276,GO:0007281,GO:0007283,GO:0007292,GO:0007346,GO:0007399,GO:0007417,GO:0007420,GO:0007548,GO:0007568,GO:0007569,GO:0008104,GO:0008150,GO:0008152,GO:0008156,GO:0008219,GO:0008283,GO:0008285,GO:0008406,GO:0008585,GO:0008608,GO:0008630,GO:0009058,GO:0009059,GO:0009314,GO:0009411,GO:0009416,GO:0009628,GO:0009790,GO:0009792,GO:0009889,GO:0009890,GO:0009891,GO:0009892,GO:0009893,GO:0009987,GO:0009994,GO:0010165,GO:0010212,GO:0010225,GO:0010332,GO:0010468,GO:0010556,GO:0010557,GO:0010558,GO:0010564,GO:0010604,GO:0010605,GO:0010628,GO:0012501,GO:0016043,GO:0016569,GO:0016570,GO:0016573,GO:0018193,GO:0018205,GO:0018393,GO:0018394,GO:0019219,GO:0019222,GO:0019538,GO:0019953,GO:0021700,GO:0022402,GO:0022412,GO:0022414,GO:0023052,GO:0030097,GO:0030154,GO:0030330,GO:0030879,GO:0031023,GO:0031297,GO:0031323,GO:0031324,GO:0031325,GO:0031326,GO:0031327,GO:0031328,GO:0031619,GO:0032200,GO:0032465,GO:0032501,GO:0032502,GO:0032504,GO:0033036,GO:0033260,GO:0033365,GO:0033554,GO:0033599,GO:0033600,GO:0034502,GO:0034641,GO:0034645,GO:0035264,GO:0035556,GO:0036211,GO:0040007,GO:0042127,GO:0042592,GO:0042770,GO:0042771,GO:0042772,GO:0043009,GO:0043060,GO:0043170,GO:0043412,GO:0043543,GO:0043966,GO:0043967,GO:0044237,GO:0044238,GO:0044249,GO:0044260,GO:0044703,GO:0044786,GO:0045005,GO:0045132,GO:0045137,GO:0045143,GO:0045184,GO:0045787,GO:0045893,GO:0045931,GO:0045934,GO:0045935,GO:0046483,GO:0046545,GO:0046660,GO:0048232,GO:0048285,GO:0048468,GO:0048469,GO:0048477,GO:0048478,GO:0048513,GO:0048518,GO:0048519,GO:0048522,GO:0048523,GO:0048534,GO:0048589,GO:0048599,GO:0048608,GO:0048609,GO:0048731,GO:0048732,GO:0048856,GO:0048869,GO:0050000,GO:0050678,GO:0050680,GO:0050789,GO:0050793,GO:0050794,GO:0050896,GO:0051052,GO:0051053,GO:0051093,GO:0051171,GO:0051172,GO:0051173,GO:0051179,GO:0051234,GO:0051239,GO:0051241,GO:0051252,GO:0051254,GO:0051276,GO:0051298,GO:0051301,GO:0051302,GO:0051303,GO:0051310,GO:0051311,GO:0051316,GO:0051321,GO:0051455,GO:0051640,GO:0051641,GO:0051649,GO:0051656,GO:0051704,GO:0051716,GO:0051726,GO:0060249,GO:0060255,GO:0060322,GO:0061458,GO:0061640,GO:0061982,GO:0065007,GO:0065008,GO:0070198,GO:0070199,GO:0070200,GO:0070727,GO:0071695,GO:0071704,GO:0071840,GO:0072331,GO:0072332,GO:0072594,GO:0080090,GO:0090304,GO:0090329,GO:0097190,GO:0097193,GO:0098813,GO:0140013,GO:1901360,GO:1901564,GO:1901576,GO:1902298,GO:1902680,GO:1902969,GO:1903046,GO:1903047,GO:1903506,GO:1903508,GO:1990426,GO:1990505,GO:2000026,GO:2000104,GO:2000112,GO:2000113,GO:2001141,	GO:0000228,GO:0000781,GO:0000793,GO:0000794,GO:0000795,GO:0000800,GO:0005575,GO:0005622,GO:0005623,GO:0005634,GO:0005654,GO:0005694,GO:0005737,GO:0005739,GO:0005813,GO:0005815,GO:0005829,GO:0005856,GO:0012505,GO:0015630,GO:0030141,GO:0031410,GO:0031974,GO:0031981,GO:0031982,GO:0032991,GO:0033593,GO:0043226,GO:0043227,GO:0043228,GO:0043229,GO:0043231,GO:0043232,GO:0043233,GO:0044422,GO:0044424,GO:0044427,GO:0044428,GO:0044430,GO:0044444,GO:0044446,GO:0044454,GO:0044464,GO:0070013,GO:0097708,GO:0098687,GO:0099086,GO:0099503,	GO:0002020,GO:0003674,GO:0003676,GO:0003677,GO:0003697,GO:0003824,GO:0004402,GO:0005488,GO:0005515,GO:0008022,GO:0008080,GO:0008092,GO:0010484,GO:0010485,GO:0015631,GO:0016407,GO:0016410,GO:0016740,GO:0016746,GO:0016747,GO:0019899,GO:0034212,GO:0042802,GO:0043015,GO:0061733,GO:0097159,GO:1901363,	PF09103(BRCA-2_OB1);PF09169(BRCA-2_helical);PF00634(BRCA2)	GO:0000724|GO:0006281			IPR015525(Breast cancer type 2 susceptibility protein)	PANTHER	PTHR11289(BREAST CANCER TYPE 2 SUSCEPTIBILITY PROTEIN BRCA2)	3.30E-111
Dec_Jul	495	C_C	transcript8014.p1	2737.03	-3.74811	0.587306	1.66E-09	transcript8014.p1_1	AbisacEGm066784t18	77.6	735	163	2	535	1269	21	753	1.76E-242	57.9	AbisacEGm066784t18 type=mRNA; aalen=; clen=4692; offs=; oid=evgvelvk95Loc6347t40; organism=Abies sachalinensis; nt=49; cf=0.484; len=4692\tgene_150465|GeneMark.hmm|753_aa|+|2410|4671\t			/scratch/bmurphy/IsoSeq/19_EnTAP_2.3.0/LR_Assembly_All/nb_EnTAP_interproscan_v5.76_2025_12_21/entap_outfiles_50_50/similarity_search/DIAMOND/blastp_LR_all_95_80_X_uniq_final_conifer_geneSet_v2.out	NA	NO	YES				NA					3988.XP_002528120.1	3.34E-92	313	35493|Streptophyta		COG4886@1|root,2QPYS@2759|Eukaryota,37Q18@33090|Viridiplantae,3GCT9@35493|Streptophyta,4JFJ8@91835|fabids	LRR receptor-like serine threonine-protein kinase	T	Signal transduction mechanisms		ko:K04730	ko04010,ko04064,ko04620,ko04624,ko04722,ko05133,ko05140,ko05142,ko05145,ko05152,ko05162,ko05169,map04010,map04064,map04620,map04624,map04722,map05133,map05140,map05142,map05145,map05152,map05162,map05169	M00686			ko00000,ko00001,ko00002,ko01000,ko01001				PF08263(LRRNT_2);PF00560(LRR_1);PF13516(LRR_6);PF13855(LRR_8);PF00069(Pkinase);UNKNOWN_PFAM_ID(Pkinase_Tyr)	GO:0006468		GO:0004672|GO:0005515|GO:0005524	IPR051809(Plant receptor-like serine/threonine-protein kinase)	PANTHER	PTHR27008(OS04G0122200 PROTEIN)	0
Dec_Jul	495	C_C	transcript2545.p1	1111.16	-1.82866	0.256309	4.31E-12	transcript2545.p1_1		NA	NA	NA	NA	NA	NA	NA	NA	NA	NA					NA	NO					NA					90675.XP_010498956.1	4.43E-55	220	35493|Streptophyta		28I92@1|root,2QQJE@2759|Eukaryota,37M5G@33090|Viridiplantae,3GG0S@35493|Streptophyta	TMV resistance protein N-like	S	Function unknown											PF13855(LRR_8);PF00931(NB-ARC);PF01582(TIR)	GO:0006952|GO:0007165		GO:0043531	IPR044974(Disease resistance protein, plants)	PANTHER	PTHR11017(LEUCINE-RICH REPEAT-CONTAINING PROTEIN)	6.90E-130
Dec_Jul	495	C_C	transcript1354.p1	994.048	-3.23879	0.338933	1.67E-20	transcript1354.p1_1	XP_057873980.1	49.4	1317	434	20	1	1266	1	1135	0	99.9	XP_057873980.1 myosin-binding protein 2 [Cryptomeria japonica]	cryptomeria japonica	cryptomeria japonica;cryptomeria;cupressaceae;cupressales;conifers ii;pinidae;pinopsida;acrogymnospermae;spermatophyta;euphyllophyta;tracheophyta;embryophyta;streptophytina;streptophyta;viridiplantae;eukaryota;cellular organisms;root	/scratch/bmurphy/IsoSeq/19_EnTAP_2.3.0/LR_Assembly_All/nb_EnTAP_interproscan_v5.76_2025_12_21/entap_outfiles_50_50/similarity_search/DIAMOND/blastp_LR_all_95_80_X_uniq_final_plant.out	NA	NO	YES	131079961			NA					13333.ERM95813	2.30E-107	370	35493|Streptophyta		2CM7B@1|root,2QPIG@2759|Eukaryota,37MBK@33090|Viridiplantae,3GDKK@35493|Streptophyta	Zein-binding	S	Function unknown										GO:0003674,GO:0005488,GO:0005515,GO:0008092,GO:0017022,	PF04576(Zein-binding)			GO:0017022	IPR039306(Myosin-binding protein)	PANTHER	PTHR31448(MYOSIN-BINDING PROTEIN 2)	1.90E-186
Dec_Jul	495	C_C	transcript1494.p1_2	7999.59	2.1394	0.172204	2.90E-34	transcript1494.p1_2_1	XP_057818922.1	68.3	1263	386	6	1	1256	1	1255	0	99.4	XP_057818922.1 disease resistance protein TAO1 [Cryptomeria japonica]	cryptomeria japonica	cryptomeria japonica;cryptomeria;cupressaceae;cupressales;conifers ii;pinidae;pinopsida;acrogymnospermae;spermatophyta;euphyllophyta;tracheophyta;embryophyta;streptophytina;streptophyta;viridiplantae;eukaryota;cellular organisms;root	/scratch/bmurphy/IsoSeq/19_EnTAP_2.3.0/LR_Assembly_All/nb_EnTAP_interproscan_v5.76_2025_12_21/entap_outfiles_50_50/similarity_search/DIAMOND/blastp_LR_all_95_80_X_uniq_final_plant.out	NA	NO	YES	131032035			NA					3880.AES86811	2.80E-109	379	35493|Streptophyta		28I92@1|root,2QQJE@2759|Eukaryota,37M5G@33090|Viridiplantae,3GG0S@35493|Streptophyta,4JNTG@91835|fabids	TMV resistance protein N-like	T	Signal transduction mechanisms											PF00931(NB-ARC);PF01582(TIR)	GO:0006952|GO:0007165		GO:0005515|GO:0043531	IPR044974(Disease resistance protein, plants)	PANTHER	PTHR11017(LEUCINE-RICH REPEAT-CONTAINING PROTEIN)	1.00E-168
Dec_Jul	495	C_C	transcript5312.p1	32723.2	1.19256	0.0615017	1.07E-81	transcript5312.p1_1	XP_059069533.1	78.4	1270	256	9	1	1263	1	1259	0	99.9	XP_059069533.1 uncharacterized protein LOC131030867 [Cryptomeria japonica]	cryptomeria japonica	cryptomeria japonica;cryptomeria;cupressaceae;cupressales;conifers ii;pinidae;pinopsida;acrogymnospermae;spermatophyta;euphyllophyta;tracheophyta;embryophyta;streptophytina;streptophyta;viridiplantae;eukaryota;cellular organisms;root	/scratch/bmurphy/IsoSeq/19_EnTAP_2.3.0/LR_Assembly_All/nb_EnTAP_interproscan_v5.76_2025_12_21/entap_outfiles_50_50/similarity_search/DIAMOND/blastp_LR_all_95_80_X_uniq_final_plant.out	NA	NO	NO	131030867			NA					13333.ERN10004	0	1518	35493|Streptophyta		COG0464@1|root,KOG0737@2759|Eukaryota,37IUV@33090|Viridiplantae,3G8DY@35493|Streptophyta	AAA-type ATPase family protein	O	Posttranslational modification, protein turnover, chaperones								GO:0002090,GO:0002092,GO:0003008,GO:0007610,GO:0007611,GO:0007612,GO:0007613,GO:0008150,GO:0009893,GO:0010604,GO:0010646,GO:0010648,GO:0019222,GO:0023051,GO:0023057,GO:0030100,GO:0031323,GO:0031325,GO:0032501,GO:0032879,GO:0045807,GO:0048259,GO:0048260,GO:0048518,GO:0048519,GO:0048522,GO:0048523,GO:0050789,GO:0050794,GO:0050804,GO:0050805,GO:0050877,GO:0050890,GO:0051049,GO:0051050,GO:0051128,GO:0051130,GO:0051966,GO:0051967,GO:0060255,GO:0060627,GO:0065007,GO:0099177,	GO:0005575,GO:0005622,GO:0005623,GO:0005634,GO:0005886,GO:0016020,GO:0043226,GO:0043227,GO:0043229,GO:0043231,GO:0044424,GO:0044425,GO:0044456,GO:0044459,GO:0044464,GO:0045202,GO:0045211,GO:0071944,GO:0097060,GO:0098590,GO:0098794,	GO:0003674,GO:0003824,GO:0016462,GO:0016787,GO:0016817,GO:0016818,GO:0016887,GO:0017111,	PF00004(AAA);PF00498(FHA)			GO:0005515|GO:0005524|GO:0016887	IPR051701(Mitochondrial Outer Membrane Translocase MSP1 Subfamily)	PANTHER	PTHR45644(AAA ATPASE, PUTATIVE (AFU_ORTHOLOGUE AFUA_2G12920)-RELATED-RELATED)	1.20E-272
Dec_Jul	495	C_C	transcript1054.p1_2	5069.97	1.16092	0.0828299	2.73E-43	transcript1054.p1_2_1	XP_057869040.2	48.8	1348	509	16	1	1253	1	1262	0	99.9	XP_057869040.2 uncharacterized protein LOC131076031 [Cryptomeria japonica]	cryptomeria japonica	cryptomeria japonica;cryptomeria;cupressaceae;cupressales;conifers ii;pinidae;pinopsida;acrogymnospermae;spermatophyta;euphyllophyta;tracheophyta;embryophyta;streptophytina;streptophyta;viridiplantae;eukaryota;cellular organisms;root	/scratch/bmurphy/IsoSeq/19_EnTAP_2.3.0/LR_Assembly_All/nb_EnTAP_interproscan_v5.76_2025_12_21/entap_outfiles_50_50/similarity_search/DIAMOND/blastp_LR_all_95_80_X_uniq_final_plant.out	NA	NO	NO	131076031			NA					218851.Aquca_004_00509.1	3.11E-167	530	35493|Streptophyta		COG5260@1|root,KOG1906@2759|Eukaryota,37IPQ@33090|Viridiplantae,3G881@35493|Streptophyta	isoform X1	L	Replication, recombination and repair											PF03828(PAP_assoc)				IPR058921(PAP/OAS1-related)	PANTHER	PTHR45979(PAP/OAS1 SUBSTRATE-BINDING DOMAIN SUPERFAMILY)	2.80E-247
Dec_Jul	495	C_C	transcript1785.p1	8899.14	1.41832	0.23022	3.12E-09	transcript1785.p1_1	XP_057813216.2	33.6	1312	689	42	15	1190	8	1273	3.01E-150	93.9	XP_057813216.2 disease resistance protein RPV1 isoform X1 [Cryptomeria japonica]	cryptomeria japonica	cryptomeria japonica;cryptomeria;cupressaceae;cupressales;conifers ii;pinidae;pinopsida;acrogymnospermae;spermatophyta;euphyllophyta;tracheophyta;embryophyta;streptophytina;streptophyta;viridiplantae;eukaryota;cellular organisms;root	/scratch/bmurphy/IsoSeq/19_EnTAP_2.3.0/LR_Assembly_All/nb_EnTAP_interproscan_v5.76_2025_12_21/entap_outfiles_50_50/similarity_search/DIAMOND/blastp_LR_all_95_80_X_uniq_final_plant.out	NA	NO	YES	131027228			NA					3750.XP_008354386.1	6.54E-70	264	35493|Streptophyta		28I92@1|root,2QQJE@2759|Eukaryota,37M5G@33090|Viridiplantae,3GG0S@35493|Streptophyta,4JNTG@91835|fabids	TMV resistance protein N-like	T	Signal transduction mechanisms											PF00931(NB-ARC);PF01582(TIR)	GO:0006952|GO:0007165		GO:0043531	IPR044974(Disease resistance protein, plants)	PANTHER	PTHR11017(LEUCINE-RICH REPEAT-CONTAINING PROTEIN)	9.90E-115
Dec_Jul	495	C_C	transcript4008.p1	306.592	-4.25628	0.68548	6.41E-09	transcript4008.p1_1		NA	NA	NA	NA	NA	NA	NA	NA	NA	NA					NA	NO					NA					13333.ERN15422	1.13E-59	233	35493|Streptophyta		28I92@1|root,2QQJE@2759|Eukaryota,37M5G@33090|Viridiplantae,3GG0S@35493|Streptophyta	TMV resistance protein N-like	S	Function unknown											PF13855(LRR_8);PF00931(NB-ARC);PF01582(TIR)			GO:0005515|GO:0043531	-(-)	PANTHER	PTHR36766(PLANT BROAD-SPECTRUM MILDEW RESISTANCE PROTEIN RPW8)	2.60E-186
Dec_Jul	495	C_C	transcript1197.p1	3435.74	1.2375	0.109938	2.55E-28	transcript1197.p1_1	XP_057830845.2	55.4	1259	486	26	1	1248	1	1195	0	99.8	XP_057830845.2 uncharacterized protein LOC131041692 [Cryptomeria japonica]	cryptomeria japonica	cryptomeria japonica;cryptomeria;cupressaceae;cupressales;conifers ii;pinidae;pinopsida;acrogymnospermae;spermatophyta;euphyllophyta;tracheophyta;embryophyta;streptophytina;streptophyta;viridiplantae;eukaryota;cellular organisms;root	/scratch/bmurphy/IsoSeq/19_EnTAP_2.3.0/LR_Assembly_All/nb_EnTAP_interproscan_v5.76_2025_12_21/entap_outfiles_50_50/similarity_search/DIAMOND/blastp_LR_all_95_80_X_uniq_final_plant.out	NA	NO	NO	131041692			NA					42345.XP_008808394.1	1.12E-79	292	35493|Streptophyta		KOG1886@1|root,KOG1886@2759|Eukaryota,388TA@33090|Viridiplantae,3GXGV@35493|Streptophyta,3MBEX@4447|Liliopsida	TFIIS helical bundle-like domain	K	Transcription											PF08711(Med26)		GO:0005634		-(-)	PANTHER	PTHR47292(TRANSCRIPTION ELONGATION FACTOR (TFIIS) FAMILY PROTEIN-RELATED)	1.30E-178
Dec_Jul	495	C_C	transcript5658.p1	264.912	-1.08715	0.210479	7.19E-07	transcript5658.p1_1	XP_057838518.2	63.2	1247	447	7	1	1247	1	1235	0	99.9	XP_057838518.2 uncharacterized protein LOC131048544 isoform X1 [Cryptomeria japonica]	cryptomeria japonica	cryptomeria japonica;cryptomeria;cupressaceae;cupressales;conifers ii;pinidae;pinopsida;acrogymnospermae;spermatophyta;euphyllophyta;tracheophyta;embryophyta;streptophytina;streptophyta;viridiplantae;eukaryota;cellular organisms;root	/scratch/bmurphy/IsoSeq/19_EnTAP_2.3.0/LR_Assembly_All/nb_EnTAP_interproscan_v5.76_2025_12_21/entap_outfiles_50_50/similarity_search/DIAMOND/blastp_LR_all_95_80_X_uniq_final_plant.out	NA	NO	NO	131048544			NA					13333.ERN06015	1.17E-227	694	35493|Streptophyta		KOG1988@1|root,KOG1988@2759|Eukaryota,37K2Y@33090|Viridiplantae,3GE9M@35493|Streptophyta	snRNA processing	S	Function unknown		ko:K13144					ko00000,ko03041					GO:0016180	GO:0032039		IPR033060(Integrator complex subunit 7)	PANTHER	PTHR13322(C1ORF73 PROTEIN)	1.50E-296
Dec_Jul	495	C_C	transcript3595.p1	57300.5	2.27769	0.122457	3.74E-75	transcript3595.p1_1	XP_057855556.2	67.6	1220	240	7	9	1223	8	1077	0	97.4	XP_057855556.2 calcium-transporting ATPase 5, plasma membrane-type isoform X1 [Cryptomeria japonica]	cryptomeria japonica	cryptomeria japonica;cryptomeria;cupressaceae;cupressales;conifers ii;pinidae;pinopsida;acrogymnospermae;spermatophyta;euphyllophyta;tracheophyta;embryophyta;streptophytina;streptophyta;viridiplantae;eukaryota;cellular organisms;root	/scratch/bmurphy/IsoSeq/19_EnTAP_2.3.0/LR_Assembly_All/nb_EnTAP_interproscan_v5.76_2025_12_21/entap_outfiles_50_50/similarity_search/DIAMOND/blastp_LR_all_95_80_X_uniq_final_plant.out	NA	NO	YES	131065141			NA					102107.XP_008223854.1	0	1352	35493|Streptophyta		COG0474@1|root,KOG0204@2759|Eukaryota,37IXA@33090|Viridiplantae,3GAS6@35493|Streptophyta,4JJJB@91835|fabids	This magnesium-dependent enzyme catalyzes the hydrolysis of ATP coupled with the transport of calcium	P	Inorganic ion transport and metabolism		ko:K01537					ko00000,ko01000	GO:0006810,GO:0006811,GO:0006812,GO:0006816,GO:0008150,GO:0030001,GO:0034220,GO:0051179,GO:0051234,GO:0055085,GO:0070588,GO:0098655,GO:0098660,GO:0098662,	GO:0005575,GO:0005622,GO:0005623,GO:0005886,GO:0005911,GO:0009506,GO:0016020,GO:0030054,GO:0031224,GO:0031226,GO:0043226,GO:0043227,GO:0043229,GO:0043231,GO:0044424,GO:0044425,GO:0044459,GO:0044464,GO:0055044,GO:0071944,	GO:0003674,GO:0003824,GO:0005215,GO:0005388,GO:0008324,GO:0015075,GO:0015085,GO:0015318,GO:0015399,GO:0015662,GO:0016462,GO:0016787,GO:0016817,GO:0016818,GO:0016887,GO:0017111,GO:0019829,GO:0022804,GO:0022853,GO:0022857,GO:0022890,GO:0042625,GO:0042626,GO:0046873,	PF12515(CaATP_NAI);PF00689(Cation_ATPase_C);PF00690(Cation_ATPase_N);PF00122(E1-E2_ATPase);PF00702(Hydrolase)			GO:0000166|GO:0005516	-(-)	PANTHER	PTHR24093(CATION TRANSPORTING ATPASE)	0
Dec_Jul	495	C_C	transcript1006.p1	11307.4	1.40863	0.0923541	5.55E-51	transcript1006.p1_1	XP_057816300.1	70.8	1248	352	7	1	1245	1	1238	0	99.9	XP_057816300.1 protein ALWAYS EARLY 2 isoform X3 [Cryptomeria japonica]	cryptomeria japonica	cryptomeria japonica;cryptomeria;cupressaceae;cupressales;conifers ii;pinidae;pinopsida;acrogymnospermae;spermatophyta;euphyllophyta;tracheophyta;embryophyta;streptophytina;streptophyta;viridiplantae;eukaryota;cellular organisms;root	/scratch/bmurphy/IsoSeq/19_EnTAP_2.3.0/LR_Assembly_All/nb_EnTAP_interproscan_v5.76_2025_12_21/entap_outfiles_50_50/similarity_search/DIAMOND/blastp_LR_all_95_80_X_uniq_final_plant.out	NA	NO	YES	131029708			NA					13333.ERM99097	0	986	35493|Streptophyta		KOG1019@1|root,KOG1019@2759|Eukaryota,37KSW@33090|Viridiplantae,3G9MC@35493|Streptophyta	Protein ALWAYS EARLY	K	Transcription		ko:K21773	ko04218,map04218				ko00000,ko00001				PF06584(DIRP);PF00249(Myb_DNA-binding)	GO:0006351	GO:0017053		IPR010561(Protein LIN-9/Protein ALWAYS EARLY)	PANTHER	PTHR21689(LIN-9)	3.00E-294
Dec_Jul	495	C_C	transcript3821.p1	568.669	-4.54274	0.426743	9.41E-25	transcript3821.p1_1	XP_057841545.2	76	1231	283	6	20	1245	3	1226	0	98.4	XP_057841545.2 systemin receptor SR160 [Cryptomeria japonica]	cryptomeria japonica	cryptomeria japonica;cryptomeria;cupressaceae;cupressales;conifers ii;pinidae;pinopsida;acrogymnospermae;spermatophyta;euphyllophyta;tracheophyta;embryophyta;streptophytina;streptophyta;viridiplantae;eukaryota;cellular organisms;root	/scratch/bmurphy/IsoSeq/19_EnTAP_2.3.0/LR_Assembly_All/nb_EnTAP_interproscan_v5.76_2025_12_21/entap_outfiles_50_50/similarity_search/DIAMOND/blastp_LR_all_95_80_X_uniq_final_plant.out	NA	NO	YES	131051172			NA					29730.Gorai.003G048200.1	1.86E-240	728	35493|Streptophyta		COG4886@1|root,2QRF2@2759|Eukaryota,37J1A@33090|Viridiplantae,3GC7Y@35493|Streptophyta	Belongs to the protein kinase superfamily. Ser Thr protein kinase family	T	Signal transduction mechanisms		ko:K13415	ko04075,map04075				ko00000,ko00001,ko01000,ko01001	GO:0000003,GO:0000226,GO:0001578,GO:0003006,GO:0006468,GO:0006793,GO:0006796,GO:0006807,GO:0006996,GO:0007010,GO:0007017,GO:0007154,GO:0007165,GO:0007275,GO:0008150,GO:0008152,GO:0009314,GO:0009411,GO:0009416,GO:0009555,GO:0009593,GO:0009628,GO:0009642,GO:0009646,GO:0009647,GO:0009653,GO:0009719,GO:0009720,GO:0009725,GO:0009726,GO:0009729,GO:0009741,GO:0009742,GO:0009755,GO:0009791,GO:0009908,GO:0009909,GO:0009911,GO:0009987,GO:0010033,GO:0010208,GO:0010224,GO:0010268,GO:0010584,GO:0010927,GO:0010941,GO:0014070,GO:0016043,GO:0016310,GO:0019538,GO:0022414,GO:0022607,GO:0023052,GO:0030154,GO:0030198,GO:0032501,GO:0032502,GO:0032870,GO:0032989,GO:0033993,GO:0036211,GO:0042221,GO:0042592,GO:0043062,GO:0043170,GO:0043401,GO:0043412,GO:0044085,GO:0044237,GO:0044238,GO:0044260,GO:0045229,GO:0048229,GO:0048366,GO:0048367,GO:0048437,GO:0048438,GO:0048443,GO:0048444,GO:0048448,GO:0048449,GO:0048455,GO:0048466,GO:0048518,GO:0048519,GO:0048523,GO:0048545,GO:0048580,GO:0048582,GO:0048608,GO:0048646,GO:0048653,GO:0048654,GO:0048655,GO:0048656,GO:0048657,GO:0048658,GO:0048731,GO:0048827,GO:0048831,GO:0048856,GO:0048869,GO:0048878,GO:0050789,GO:0050793,GO:0050794,GO:0050896,GO:0051094,GO:0051239,GO:0051240,GO:0051606,GO:0051716,GO:0055088,GO:0060548,GO:0061458,GO:0065007,GO:0065008,GO:0070887,GO:0071310,GO:0071367,GO:0071383,GO:0071396,GO:0071407,GO:0071495,GO:0071704,GO:0071840,GO:0085029,GO:0090567,GO:0090696,GO:0090697,GO:0090698,GO:0099402,GO:1900140,GO:1901564,GO:1901700,GO:1901701,GO:1905392,GO:1905393,GO:2000026,GO:2000241,GO:2000243,	GO:0005575,GO:0005622,GO:0005623,GO:0005737,GO:0005768,GO:0005886,GO:0010008,GO:0012505,GO:0016020,GO:0031090,GO:0031410,GO:0031982,GO:0043226,GO:0043227,GO:0043229,GO:0044422,GO:0044424,GO:0044433,GO:0044440,GO:0044444,GO:0044446,GO:0044464,GO:0071944,GO:0097708,GO:0098588,	GO:0003674,GO:0003824,GO:0004672,GO:0004674,GO:0005488,GO:0005496,GO:0005515,GO:0008289,GO:0016301,GO:0016740,GO:0016772,GO:0016773,GO:0042802,GO:0042803,GO:0046982,GO:0046983,GO:0097159,GO:0140096,	PF08263(LRRNT_2);PF00560(LRR_1);PF12799(LRR_4);PF13516(LRR_6);PF13855(LRR_8);PF00069(Pkinase)	GO:0006468		GO:0004672|GO:0005515|GO:0005524	-(-)	PANTHER	PTHR27000(LEUCINE-RICH REPEAT RECEPTOR-LIKE PROTEIN KINASE FAMILY PROTEIN-RELATED)	8.30E-287
Dec_Jul	495	C_C	transcript2793.p1	1245.51	1.14506	0.0921653	2.91E-34	transcript2793.p1_1	XP_057848784.2	62.8	1245	449	5	3	1244	2	1235	0	99.8	XP_057848784.2 uncharacterized protein LOC131059760 isoform X1 [Cryptomeria japonica]	cryptomeria japonica	cryptomeria japonica;cryptomeria;cupressaceae;cupressales;conifers ii;pinidae;pinopsida;acrogymnospermae;spermatophyta;euphyllophyta;tracheophyta;embryophyta;streptophytina;streptophyta;viridiplantae;eukaryota;cellular organisms;root	/scratch/bmurphy/IsoSeq/19_EnTAP_2.3.0/LR_Assembly_All/nb_EnTAP_interproscan_v5.76_2025_12_21/entap_outfiles_50_50/similarity_search/DIAMOND/blastp_LR_all_95_80_X_uniq_final_plant.out	NA	NO	NO	131059760			NA					6500.XP_005110013.1	5.14E-18	99.4	33208|Metazoa		28K8B@1|root,2QSP2@2759|Eukaryota,38I1N@33154|Opisthokonta,3BBSZ@33208|Metazoa,3CY28@33213|Bilateria	integrator complex subunit 2	S	Function unknown		ko:K13139					ko00000,ko03041	GO:0006139,GO:0006351,GO:0006366,GO:0006396,GO:0006725,GO:0006807,GO:0008150,GO:0008152,GO:0009058,GO:0009059,GO:0009301,GO:0009987,GO:0010467,GO:0016070,GO:0016073,GO:0016180,GO:0018130,GO:0019438,GO:0031123,GO:0032774,GO:0034470,GO:0034472,GO:0034641,GO:0034645,GO:0034654,GO:0034660,GO:0042795,GO:0043170,GO:0043628,GO:0044237,GO:0044238,GO:0044249,GO:0044260,GO:0044271,GO:0046483,GO:0071704,GO:0090304,GO:0097659,GO:0098781,GO:1901360,GO:1901362,GO:1901576,	GO:0000428,GO:0005575,GO:0005622,GO:0005623,GO:0005634,GO:0005654,GO:0005737,GO:0016591,GO:0030880,GO:0031974,GO:0031981,GO:0032039,GO:0032991,GO:0043226,GO:0043227,GO:0043229,GO:0043231,GO:0043233,GO:0044422,GO:0044424,GO:0044428,GO:0044446,GO:0044451,GO:0044464,GO:0055029,GO:0061695,GO:0070013,GO:1902494,GO:1990234,		PF14750(INTS2)		GO:0032039		IPR029321(Integrator complex subunit 2)	PANTHER	PTHR28608(INTEGRATOR COMPLEX SUBUNIT 2)	1.50E-197
Dec_Jul	495	C_C	transcript4636.p1	9881.08	1.26412	0.523645	0.0412682	transcript4636.p1_1	XP_057846414.2	61.2	1243	474	6	1	1242	1	1236	0	99.8	XP_057846414.2 putative multidrug resistance protein [Cryptomeria japonica]	cryptomeria japonica	cryptomeria japonica;cryptomeria;cupressaceae;cupressales;conifers ii;pinidae;pinopsida;acrogymnospermae;spermatophyta;euphyllophyta;tracheophyta;embryophyta;streptophytina;streptophyta;viridiplantae;eukaryota;cellular organisms;root	/scratch/bmurphy/IsoSeq/19_EnTAP_2.3.0/LR_Assembly_All/nb_EnTAP_interproscan_v5.76_2025_12_21/entap_outfiles_50_50/similarity_search/DIAMOND/blastp_LR_all_95_80_X_uniq_final_plant.out	NA	NO	NO	131056093			NA					29730.Gorai.001G258400.1	0	1383	35493|Streptophyta		COG1132@1|root,KOG0055@2759|Eukaryota,37S69@33090|Viridiplantae,3GFBI@35493|Streptophyta	ABC transporter B family member	Q	Secondary metabolites biosynthesis, transport and catabolism		ko:K05658	ko02010,ko04976,ko05206,ko05226,map02010,map04976,map05206,map05226				ko00000,ko00001,ko01000,ko02000,ko04090,ko04147		GO:0005575,GO:0005623,GO:0005886,GO:0016020,GO:0044464,GO:0071944,		PF00664(ABC_membrane);PF00005(ABC_tran)	GO:0055085	GO:0016020	GO:0005524|GO:0016887|GO:0140359	-(-)	PANTHER	PTHR45136(ABC TRANSPORTER DOMAIN-CONTAINING PROTEIN)	0
Dec_Jul	495	C_C	transcript8604.p1	952.327	1.20311	0.146544	1.23E-15	transcript8604.p1_1	AbisacEGm000744t1	74.8	1254	293	5	1	1242	29	1271	0	99.9	AbisacEGm000744t1 type=mRNA; aalen=; clen=4157; offs=; oid=evgvelvk41Loc19367t3; organism=Abies sachalinensis; nt=3; cf=0.778; len=4157\tgene_63387|GeneMark.hmm|1271_aa|+|3|3818\t			/scratch/bmurphy/IsoSeq/19_EnTAP_2.3.0/LR_Assembly_All/nb_EnTAP_interproscan_v5.76_2025_12_21/entap_outfiles_50_50/similarity_search/DIAMOND/blastp_LR_all_95_80_X_uniq_final_conifer_geneSet_v2.out	NA	NO	YES				NA					29760.VIT_07s0031g01470.t01	2.33E-55	211	35493|Streptophyta		28MQS@1|root,2QU8R@2759|Eukaryota,37S91@33090|Viridiplantae,3GFV0@35493|Streptophyta											GO:0000003,GO:0000902,GO:0000904,GO:0002376,GO:0003006,GO:0006950,GO:0006952,GO:0006955,GO:0007154,GO:0007165,GO:0007275,GO:0007568,GO:0008150,GO:0009314,GO:0009416,GO:0009605,GO:0009607,GO:0009627,GO:0009628,GO:0009648,GO:0009653,GO:0009743,GO:0009756,GO:0009791,GO:0009888,GO:0009987,GO:0010026,GO:0010033,GO:0010090,GO:0010150,GO:0010182,GO:0010228,GO:0016043,GO:0022414,GO:0023052,GO:0030154,GO:0032501,GO:0032502,GO:0032989,GO:0042221,GO:0043207,GO:0045087,GO:0048366,GO:0048367,GO:0048468,GO:0048573,GO:0048608,GO:0048731,GO:0048827,GO:0048856,GO:0048869,GO:0050789,GO:0050794,GO:0050896,GO:0051704,GO:0051707,GO:0051716,GO:0061458,GO:0065007,GO:0070887,GO:0071310,GO:0071322,GO:0071840,GO:0090558,GO:0090626,GO:0090693,GO:0098542,GO:0099402,GO:1901700,GO:1901701,	GO:0005575,GO:0005622,GO:0005623,GO:0005634,GO:0016020,GO:0043226,GO:0043227,GO:0043229,GO:0043231,GO:0044424,GO:0044464,			GO:0006952|GO:0010090|GO:0010150			IPR044708(Constitutive expression of pathogenesis-related genes 5)	PANTHER	PTHR35322(PROTEIN CPR-5)	1.10E-133
Dec_Jul	495	C_C	transcript9265.p1	205.596	3.02872	0.572235	8.72E-07	transcript9265.p1_1	AbisacEGm000688t1	89.9	1243	121	4	2	1242	21	1260	1.12E-254	99.8	AbisacEGm000688t1 type=mRNA; aalen=; clen=3894; offs=; oid=evgvelvk61Loc2091t3; organism=Abies sachalinensis; nt=4; cf=0.500; len=3894\tgene_99547|GeneMark.hmm|1260_aa|+|80|3862\t			/scratch/bmurphy/IsoSeq/19_EnTAP_2.3.0/LR_Assembly_All/nb_EnTAP_interproscan_v5.76_2025_12_21/entap_outfiles_50_50/similarity_search/DIAMOND/blastp_LR_all_95_80_X_uniq_final_conifer_geneSet_v2.out	NA	NO	YES				NA					4432.XP_010262428.1	3.04E-91	328	35493|Streptophyta		COG4886@1|root,2QQYD@2759|Eukaryota,37P0C@33090|Viridiplantae,3G8IW@35493|Streptophyta	LRR receptor-like serine threonine-protein kinase	T	Signal transduction mechanisms											PF08263(LRRNT_2);PF00560(LRR_1);PF13855(LRR_8);PF00069(Pkinase)	GO:0006468		GO:0004672|GO:0005515|GO:0005524	IPR050647(Plant LRR receptor-like serine/threonine-protein kinases)	PANTHER	PTHR48056(LRR RECEPTOR-LIKE SERINE/THREONINE-PROTEIN KINASE-RELATED)	0
Dec_Jul	495	C_C	transcript3968.p1	1080.79	-1.45682	0.230339	1.05E-09	transcript3968.p1_1	XP_057812774.2	59.7	1344	402	10	16	1241	1	1323	0	98.7	XP_057812774.2 zinc finger protein BRUTUS isoform X2 [Cryptomeria japonica]	cryptomeria japonica	cryptomeria japonica;cryptomeria;cupressaceae;cupressales;conifers ii;pinidae;pinopsida;acrogymnospermae;spermatophyta;euphyllophyta;tracheophyta;embryophyta;streptophytina;streptophyta;viridiplantae;eukaryota;cellular organisms;root	/scratch/bmurphy/IsoSeq/19_EnTAP_2.3.0/LR_Assembly_All/nb_EnTAP_interproscan_v5.76_2025_12_21/entap_outfiles_50_50/similarity_search/DIAMOND/blastp_LR_all_95_80_X_uniq_final_plant.out	NA	NO	YES	131026812			NA					13333.ERN04022	0	1194	35493|Streptophyta		KOG1940@1|root,KOG1940@2759|Eukaryota,37INM@33090|Viridiplantae,3G8ZR@35493|Streptophyta	finger protein	O	Posttranslational modification, protein turnover, chaperones		ko:K16276					ko00000,ko04121				PF01814(Hemerythrin);PF05495(zf-CHY);PF13639(zf-RING_2);PF14599(zinc_ribbon_6)			GO:0008270	-(-)	PANTHER	PTHR21319(RING FINGER AND CHY ZINC FINGER DOMAIN-CONTAINING PROTEIN 1)	5.60E-128
Dec_Jul	495	C_C	transcript6047.p1	10655.9	2.32018	0.182635	1.17E-35	transcript6047.p1_1	XP_057873580.2	80.3	1241	240	3	2	1240	1	1238	0	99.8	XP_057873580.2 probable phospholipid-transporting ATPase 4 [Cryptomeria japonica]	cryptomeria japonica	cryptomeria japonica;cryptomeria;cupressaceae;cupressales;conifers ii;pinidae;pinopsida;acrogymnospermae;spermatophyta;euphyllophyta;tracheophyta;embryophyta;streptophytina;streptophyta;viridiplantae;eukaryota;cellular organisms;root	/scratch/bmurphy/IsoSeq/19_EnTAP_2.3.0/LR_Assembly_All/nb_EnTAP_interproscan_v5.76_2025_12_21/entap_outfiles_50_50/similarity_search/DIAMOND/blastp_LR_all_95_80_X_uniq_final_plant.out	NA	NO	YES	131079598			NA					4432.XP_010242266.1	0	1826	35493|Streptophyta		COG0474@1|root,KOG0206@2759|Eukaryota,37IA9@33090|Viridiplantae,3G7R1@35493|Streptophyta	Belongs to the cation transport ATPase (P-type) (TC 3.A.3) family. Type IV subfamily	P	Inorganic ion transport and metabolism		ko:K01530					ko00000,ko01000	GO:0006810,GO:0006811,GO:0006820,GO:0006869,GO:0006900,GO:0006996,GO:0008150,GO:0009987,GO:0010876,GO:0015711,GO:0015748,GO:0015914,GO:0016043,GO:0016050,GO:0016192,GO:0033036,GO:0034204,GO:0045332,GO:0048193,GO:0048194,GO:0051179,GO:0051234,GO:0061024,GO:0065007,GO:0065008,GO:0071702,GO:0071840,GO:0097035,	GO:0005575,GO:0005622,GO:0005623,GO:0005737,GO:0005794,GO:0005802,GO:0005886,GO:0012505,GO:0016020,GO:0031984,GO:0043226,GO:0043227,GO:0043229,GO:0043231,GO:0044422,GO:0044424,GO:0044431,GO:0044444,GO:0044446,GO:0044464,GO:0071944,GO:0098791,	GO:0003674,GO:0003824,GO:0005215,GO:0005319,GO:0005548,GO:0016462,GO:0016787,GO:0016817,GO:0016818,GO:0016887,GO:0017111,	PF13246(Cation_ATPase);PF00122(E1-E2_ATPase);PF16212(PhoLip_ATPase_C);PF16209(PhoLip_ATPase_N)			GO:0000166	-(-)	PANTHER	PTHR24092(PROBABLE PHOSPHOLIPID-TRANSPORTING ATPASE)	0
Dec_Jul	495	C_C	transcript4919.p1	1428.6	-1.15845	0.310826	0.000433128	transcript4919.p1_1	XP_057813216.2	33.2	1339	612	42	4	1225	132	1305	1.03E-135	98.5	XP_057813216.2 disease resistance protein RPV1 isoform X1 [Cryptomeria japonica]	cryptomeria japonica	cryptomeria japonica;cryptomeria;cupressaceae;cupressales;conifers ii;pinidae;pinopsida;acrogymnospermae;spermatophyta;euphyllophyta;tracheophyta;embryophyta;streptophytina;streptophyta;viridiplantae;eukaryota;cellular organisms;root	/scratch/bmurphy/IsoSeq/19_EnTAP_2.3.0/LR_Assembly_All/nb_EnTAP_interproscan_v5.76_2025_12_21/entap_outfiles_50_50/similarity_search/DIAMOND/blastp_LR_all_95_80_X_uniq_final_plant.out	NA	NO	YES	131027228			NA					13333.ERN15422	8.62E-43	179	35493|Streptophyta		28I92@1|root,2QQJE@2759|Eukaryota,37M5G@33090|Viridiplantae,3GG0S@35493|Streptophyta	TMV resistance protein N-like	S	Function unknown											PF13855(LRR_8);PF00931(NB-ARC);PF01582(TIR)	GO:0006952		GO:0005515|GO:0043531	IPR044974(Disease resistance protein, plants)	PANTHER	PTHR11017(LEUCINE-RICH REPEAT-CONTAINING PROTEIN)	5.10E-95
Dec_Jul	495	C_C	transcript1002.p1	433.637	-3.39023	0.353208	9.18E-21	transcript1002.p1_1	XP_057863971.2	79	1243	249	7	1	1238	1	1236	0	99.9	XP_057863971.2 receptor-like protein kinase BRI1-like 3 [Cryptomeria japonica]	cryptomeria japonica	cryptomeria japonica;cryptomeria;cupressaceae;cupressales;conifers ii;pinidae;pinopsida;acrogymnospermae;spermatophyta;euphyllophyta;tracheophyta;embryophyta;streptophytina;streptophyta;viridiplantae;eukaryota;cellular organisms;root	/scratch/bmurphy/IsoSeq/19_EnTAP_2.3.0/LR_Assembly_All/nb_EnTAP_interproscan_v5.76_2025_12_21/entap_outfiles_50_50/similarity_search/DIAMOND/blastp_LR_all_95_80_X_uniq_final_plant.out	NA	NO	YES	131071988			NA					3649.evm.model.supercontig_12.56	3.63E-247	746	35493|Streptophyta		COG4886@1|root,2QQ5H@2759|Eukaryota,37SNF@33090|Viridiplantae,3GAT7@35493|Streptophyta,3HWIH@3699|Brassicales	Belongs to the protein kinase superfamily. Ser Thr protein kinase family	T	Signal transduction mechanisms									GO:0005575,GO:0005623,GO:0005886,GO:0016020,GO:0044464,GO:0071944,		PF08263(LRRNT_2);PF00560(LRR_1);PF12799(LRR_4);PF13516(LRR_6);PF13855(LRR_8);PF00069(Pkinase)	GO:0006468		GO:0004672|GO:0005515|GO:0005524	IPR051716(Plant receptor-like serine/threonine kinase)	PANTHER	PTHR48053(LEUCINE RICH REPEAT FAMILY PROTEIN, EXPRESSED)	5.20E-294
Dec_Jul	495	C_C	transcript5418.p1	946.16	1.90665	0.454728	9.87E-05	transcript5418.p1_1	XP_057871159.2	53.5	1217	482	23	30	1214	4	1168	0	95.6	XP_057871159.2 uncharacterized protein LOC131077632 [Cryptomeria japonica]	cryptomeria japonica	cryptomeria japonica;cryptomeria;cupressaceae;cupressales;conifers ii;pinidae;pinopsida;acrogymnospermae;spermatophyta;euphyllophyta;tracheophyta;embryophyta;streptophytina;streptophyta;viridiplantae;eukaryota;cellular organisms;root	/scratch/bmurphy/IsoSeq/19_EnTAP_2.3.0/LR_Assembly_All/nb_EnTAP_interproscan_v5.76_2025_12_21/entap_outfiles_50_50/similarity_search/DIAMOND/blastp_LR_all_95_80_X_uniq_final_plant.out	NA	NO	NO	131077632			NA					13333.ERN04570	8.10E-91	322	35493|Streptophyta		28SJS@1|root,2QZ9I@2759|Eukaryota,37SX4@33090|Viridiplantae,3G7I1@35493|Streptophyta															GO:0006260|GO:0010212|GO:0033314	GO:0005634		IPR026153(Treslin)	PANTHER	PTHR21556(TRESLIN)	2.10E-124
Dec_Jul	495	C_C	transcript2813.p1	1061.02	-3.04705	0.300796	4.72E-23	transcript2813.p1_1	XP_057833796.2	59.2	1243	424	9	1	1229	49	1222	0	99.7	XP_057833796.2 filament-like plant protein 4 isoform X1 [Cryptomeria japonica]	cryptomeria japonica	cryptomeria japonica;cryptomeria;cupressaceae;cupressales;conifers ii;pinidae;pinopsida;acrogymnospermae;spermatophyta;euphyllophyta;tracheophyta;embryophyta;streptophytina;streptophyta;viridiplantae;eukaryota;cellular organisms;root	/scratch/bmurphy/IsoSeq/19_EnTAP_2.3.0/LR_Assembly_All/nb_EnTAP_interproscan_v5.76_2025_12_21/entap_outfiles_50_50/similarity_search/DIAMOND/blastp_LR_all_95_80_X_uniq_final_plant.out	NA	NO	YES	131044484			NA					3218.PP1S224_95V6.1	3.09E-100	353	35493|Streptophyta		28I8T@1|root,2QU34@2759|Eukaryota,37HN0@33090|Viridiplantae,3G9GX@35493|Streptophyta	Filament-like plant protein	S	Function unknown								GO:0000226,GO:0000902,GO:0000904,GO:0006996,GO:0007010,GO:0007017,GO:0008150,GO:0009653,GO:0009888,GO:0009987,GO:0010026,GO:0010090,GO:0016043,GO:0022607,GO:0030154,GO:0031109,GO:0032502,GO:0032989,GO:0043933,GO:0044085,GO:0046785,GO:0048468,GO:0048856,GO:0048869,GO:0051258,GO:0065003,GO:0071840,GO:0090558,GO:0090626,GO:0097435,	GO:0005575,GO:0005623,GO:0005886,GO:0016020,GO:0044464,GO:0071944,	GO:0003674,GO:0005488,GO:0005515,GO:0008017,GO:0008092,GO:0015631,	PF05911(FPP)				-(-)	PANTHER	PTHR31580(FILAMENT-LIKE PLANT PROTEIN 4)	1.50E-185
Dec_Jul	495	C_C	transcript6320.p1	543.846	-7.63243	0.900253	3.13E-13	transcript6320.p1_1	XP_057813217.2	33.3	1354	682	40	10	1221	8	1282	1.11E-156	98.3	XP_057813217.2 disease resistance protein RPV1 isoform X2 [Cryptomeria japonica]	cryptomeria japonica	cryptomeria japonica;cryptomeria;cupressaceae;cupressales;conifers ii;pinidae;pinopsida;acrogymnospermae;spermatophyta;euphyllophyta;tracheophyta;embryophyta;streptophytina;streptophyta;viridiplantae;eukaryota;cellular organisms;root	/scratch/bmurphy/IsoSeq/19_EnTAP_2.3.0/LR_Assembly_All/nb_EnTAP_interproscan_v5.76_2025_12_21/entap_outfiles_50_50/similarity_search/DIAMOND/blastp_LR_all_95_80_X_uniq_final_plant.out	NA	NO	YES	131027228			NA					225117.XP_009348861.1	4.78E-60	234	35493|Streptophyta		2CND2@1|root,2QVBR@2759|Eukaryota,37TAH@33090|Viridiplantae,3GHU5@35493|Streptophyta,4JSNM@91835|fabids	TMV resistance protein N-like	S	Function unknown											PF13855(LRR_8);PF00931(NB-ARC);PF01582(TIR)	GO:0006952|GO:0007165		GO:0043531	IPR044974(Disease resistance protein, plants)	PANTHER	PTHR11017(LEUCINE-RICH REPEAT-CONTAINING PROTEIN)	3.00E-105
Dec_Jul	495	C_C	transcript3356.p1	10914.9	1.09778	0.168966	3.13E-10	transcript3356.p1_1	XP_057867010.2	79.1	1239	199	6	2	1230	3	1191	0	99.8	XP_057867010.2 carbamoyl-phosphate synthase large chain, chloroplastic [Cryptomeria japonica]	cryptomeria japonica	cryptomeria japonica;cryptomeria;cupressaceae;cupressales;conifers ii;pinidae;pinopsida;acrogymnospermae;spermatophyta;euphyllophyta;tracheophyta;embryophyta;streptophytina;streptophyta;viridiplantae;eukaryota;cellular organisms;root	/scratch/bmurphy/IsoSeq/19_EnTAP_2.3.0/LR_Assembly_All/nb_EnTAP_interproscan_v5.76_2025_12_21/entap_outfiles_50_50/similarity_search/DIAMOND/blastp_LR_all_95_80_X_uniq_final_plant.out	NA	NO	YES	131074402			NA					4432.XP_010262412.1	0	1839	35493|Streptophyta		COG0458@1|root,KOG0370@2759|Eukaryota,37HYE@33090|Viridiplantae,3G8AS@35493|Streptophyta	Carbamoyl-phosphate synthase large chain	EF	Amino acid transport and metabolism;Nucleotide transport and metabolism		ko:K01955	ko00240,ko00250,ko01100,map00240,map00250,map01100	M00051	R00256,R00575,R01395,R10948,R10949	RC00002,RC00010,RC00043,RC02750,RC02798,RC03314	ko00000,ko00001,ko00002,ko01000	GO:0000050,GO:0006082,GO:0006520,GO:0006525,GO:0006526,GO:0006807,GO:0006950,GO:0007154,GO:0008150,GO:0008152,GO:0008652,GO:0009058,GO:0009064,GO:0009084,GO:0009267,GO:0009605,GO:0009987,GO:0009991,GO:0016036,GO:0016053,GO:0019627,GO:0019752,GO:0031667,GO:0031668,GO:0031669,GO:0033554,GO:0034641,GO:0042594,GO:0043436,GO:0043603,GO:0043604,GO:0044237,GO:0044238,GO:0044249,GO:0044271,GO:0044281,GO:0044283,GO:0046394,GO:0050896,GO:0051716,GO:0071496,GO:0071704,GO:0071941,GO:1901564,GO:1901566,GO:1901576,GO:1901605,GO:1901607,	GO:0005575,GO:0005622,GO:0005623,GO:0005737,GO:0005951,GO:0009507,GO:0009532,GO:0009536,GO:0009570,GO:0016020,GO:0032991,GO:0043226,GO:0043227,GO:0043229,GO:0043231,GO:0044422,GO:0044424,GO:0044434,GO:0044435,GO:0044444,GO:0044446,GO:0044464,GO:1902494,	GO:0003674,GO:0003824,GO:0004087,GO:0004088,GO:0016874,GO:0016879,GO:0016884,	PF02786(CPSase_L_D2);PF02787(CPSase_L_D3);PF02142(MGS)			GO:0005524	-(-)	PANTHER	PTHR11405(CARBAMOYLTRANSFERASE FAMILY MEMBER)	0
Dec_Jul	495	C_C	transcript4540.p1	637.695	1.17767	0.176823	1.05E-10	transcript4540.p1_1	XP_057815186.2	61.4	1246	451	11	1	1230	26	1257	0	99.9	XP_057815186.2 DNA repair protein REV1 isoform X2 [Cryptomeria japonica]	cryptomeria japonica	cryptomeria japonica;cryptomeria;cupressaceae;cupressales;conifers ii;pinidae;pinopsida;acrogymnospermae;spermatophyta;euphyllophyta;tracheophyta;embryophyta;streptophytina;streptophyta;viridiplantae;eukaryota;cellular organisms;root	/scratch/bmurphy/IsoSeq/19_EnTAP_2.3.0/LR_Assembly_All/nb_EnTAP_interproscan_v5.76_2025_12_21/entap_outfiles_50_50/similarity_search/DIAMOND/blastp_LR_all_95_80_X_uniq_final_plant.out	NA	NO	YES	131028839			NA					29760.VIT_03s0091g00200.t01	1.22E-301	884	35493|Streptophyta		COG0389@1|root,KOG2093@2759|Eukaryota,37SKB@33090|Viridiplantae,3G7WE@35493|Streptophyta	Deoxycytidyl transferase involved in DNA repair. Transfers a dCMP residue from dCTP to the 3'-end of a DNA primer in a template-dependent reaction. May assist in the first step in the bypass of abasic lesions by the insertion of a nucleotide opposite the lesion. Required for normal induction of mutations by physical and chemical agents	L	Replication, recombination and repair		ko:K03515	ko03460,map03460				ko00000,ko00001,ko01000,ko03400	GO:0000002,GO:0000731,GO:0002200,GO:0002206,GO:0002376,GO:0002377,GO:0002440,GO:0002520,GO:0002565,GO:0006139,GO:0006259,GO:0006281,GO:0006301,GO:0006302,GO:0006310,GO:0006725,GO:0006807,GO:0006950,GO:0006974,GO:0006996,GO:0007005,GO:0007275,GO:0008150,GO:0008152,GO:0009058,GO:0009059,GO:0009314,GO:0009411,GO:0009416,GO:0009628,GO:0009987,GO:0010224,GO:0016043,GO:0016444,GO:0016445,GO:0018130,GO:0019438,GO:0019985,GO:0032042,GO:0032501,GO:0032502,GO:0033554,GO:0034641,GO:0034645,GO:0034654,GO:0035822,GO:0042276,GO:0043170,GO:0043504,GO:0044237,GO:0044238,GO:0044249,GO:0044260,GO:0044271,GO:0046483,GO:0048731,GO:0048856,GO:0050896,GO:0051716,GO:0070987,GO:0071704,GO:0071840,GO:0071897,GO:0090304,GO:1901360,GO:1901362,GO:1901576,	GO:0005575,GO:0005622,GO:0005623,GO:0005634,GO:0005654,GO:0005694,GO:0005737,GO:0005739,GO:0031974,GO:0031981,GO:0035861,GO:0043226,GO:0043227,GO:0043228,GO:0043229,GO:0043231,GO:0043232,GO:0043233,GO:0044422,GO:0044424,GO:0044427,GO:0044428,GO:0044444,GO:0044446,GO:0044464,GO:0070013,GO:0090734,	GO:0003674,GO:0003824,GO:0003887,GO:0016740,GO:0016772,GO:0016779,GO:0017125,GO:0034061,GO:0140097,	PF16589(BRCT_2);PF00817(IMS);PF11799(IMS_C);PF11798(IMS_HHH);PF16759(LIG3_BRCT)	GO:0006281|GO:0042276		GO:0003684|GO:0003887|GO:0016779	-(-)	CDD	cd01701(PolY_Rev1)	0
Dec_Jul	495	C_C	transcript1430.p1	5519.99	1.36221	0.117615	6.34E-30	transcript1430.p1_1	XP_057866424.2	35.7	1858	524	16	14	1224	24	1859	2.65E-260	98.5	XP_057866424.2 cysteine-tryptophan domain-containing zinc finger protein 7 [Cryptomeria japonica]	cryptomeria japonica	cryptomeria japonica;cryptomeria;cupressaceae;cupressales;conifers ii;pinidae;pinopsida;acrogymnospermae;spermatophyta;euphyllophyta;tracheophyta;embryophyta;streptophytina;streptophyta;viridiplantae;eukaryota;cellular organisms;root	/scratch/bmurphy/IsoSeq/19_EnTAP_2.3.0/LR_Assembly_All/nb_EnTAP_interproscan_v5.76_2025_12_21/entap_outfiles_50_50/similarity_search/DIAMOND/blastp_LR_all_95_80_X_uniq_final_plant.out	NA	NO	YES	131073923			NA					13333.ERN16955	1.60E-87	321	35493|Streptophyta		2CMV9@1|root,2QS65@2759|Eukaryota,37I3P@33090|Viridiplantae,3GCH3@35493|Streptophyta														PF07496(zf-CW)			GO:0008270	IPR055300(Cysteine-tryptophan domain-containing zinc finger protein 3/5/7)	PANTHER	PTHR46524(CW-TYPE ZINC FINGER)	2.60E-278
Dec_Jul	495	C_C	transcript4083.p1	741.39	1.96924	0.675631	0.000829476	transcript4083.p1_1	XP_057825047.1	59.4	779	275	9	448	1222	41	782	2.67E-145	63.4	XP_057825047.1 putative leucine-rich repeat receptor-like serine/threonine-protein kinase At2g24130 [Cryptomeria japonica]	cryptomeria japonica	cryptomeria japonica;cryptomeria;cupressaceae;cupressales;conifers ii;pinidae;pinopsida;acrogymnospermae;spermatophyta;euphyllophyta;tracheophyta;embryophyta;streptophytina;streptophyta;viridiplantae;eukaryota;cellular organisms;root	/scratch/bmurphy/IsoSeq/19_EnTAP_2.3.0/LR_Assembly_All/nb_EnTAP_interproscan_v5.76_2025_12_21/entap_outfiles_50_50/similarity_search/DIAMOND/blastp_LR_all_95_80_X_uniq_final_plant.out	NA	NO	NO	131037028			NA					3641.EOY17846	2.51E-87	313	35493|Streptophyta		COG4886@1|root,2QPYS@2759|Eukaryota,37Q18@33090|Viridiplantae,3GCT9@35493|Streptophyta	Belongs to the protein kinase superfamily. Ser Thr protein kinase family	T	Signal transduction mechanisms											PF08263(LRRNT_2);PF00560(LRR_1);PF13855(LRR_8);PF00069(Pkinase);UNKNOWN_PFAM_ID(Pkinase_Tyr)	GO:0006468		GO:0004672|GO:0005515|GO:0005524	IPR051809(Plant receptor-like serine/threonine-protein kinase)	PANTHER	PTHR27008(OS04G0122200 PROTEIN)	0
Dec_Jul	495	C_C	transcript7160.p1	1999.21	1.7802	0.137931	7.27E-37	transcript7160.p1_1	XP_057839124.2	57.4	1227	479	12	9	1217	5	1205	0	98.9	XP_057839124.2 SNF2 domain-containing protein ENL1 [Cryptomeria japonica]	cryptomeria japonica	cryptomeria japonica;cryptomeria;cupressaceae;cupressales;conifers ii;pinidae;pinopsida;acrogymnospermae;spermatophyta;euphyllophyta;tracheophyta;embryophyta;streptophytina;streptophyta;viridiplantae;eukaryota;cellular organisms;root	/scratch/bmurphy/IsoSeq/19_EnTAP_2.3.0/LR_Assembly_All/nb_EnTAP_interproscan_v5.76_2025_12_21/entap_outfiles_50_50/similarity_search/DIAMOND/blastp_LR_all_95_80_X_uniq_final_plant.out	NA	NO	YES	131049114			NA					29760.VIT_04s0044g01680.t01	1.79E-297	868	35493|Streptophyta		COG0553@1|root,KOG0387@2759|Eukaryota,37J62@33090|Viridiplantae,3G869@35493|Streptophyta	DNA excision repair protein ERCC-6-like	KL	Transcription;Replication, recombination and repair		ko:K20093					ko00000,ko01000,ko03036	GO:0000018,GO:0000019,GO:0008150,GO:0009893,GO:0010035,GO:0010038,GO:0010604,GO:0019219,GO:0019222,GO:0031323,GO:0031325,GO:0042221,GO:0045911,GO:0045935,GO:0045951,GO:0046686,GO:0048518,GO:0048522,GO:0050789,GO:0050794,GO:0050896,GO:0051052,GO:0051054,GO:0051171,GO:0051173,GO:0060255,GO:0065007,GO:0080090,			PF00271(Helicase_C);UNKNOWN_PFAM_ID(SNF2_N)			GO:0005524	IPR050496(SNF2/RAD54 Helicase and DNA Repair)	PANTHER	PTHR45629(SNF2/RAD54 FAMILY MEMBER)	4.80E-251
Dec_Jul	495	C_C	transcript2133.p1	2831.17	-2.92975	0.628351	1.39E-05	transcript2133.p1_1	XP_057814700.2	35.1	1154	596	35	24	1071	8	1114	2.53E-160	85.8	XP_057814700.2 TMV resistance protein N isoform X3 [Cryptomeria japonica]	cryptomeria japonica	cryptomeria japonica;cryptomeria;cupressaceae;cupressales;conifers ii;pinidae;pinopsida;acrogymnospermae;spermatophyta;euphyllophyta;tracheophyta;embryophyta;streptophytina;streptophyta;viridiplantae;eukaryota;cellular organisms;root	/scratch/bmurphy/IsoSeq/19_EnTAP_2.3.0/LR_Assembly_All/nb_EnTAP_interproscan_v5.76_2025_12_21/entap_outfiles_50_50/similarity_search/DIAMOND/blastp_LR_all_95_80_X_uniq_final_plant.out	NA	NO	YES	131028460			NA					4432.XP_010256441.1	2.68E-60	234	35493|Streptophyta		28I92@1|root,2QQJE@2759|Eukaryota,37M5G@33090|Viridiplantae,3GG0S@35493|Streptophyta	TMV resistance protein N-like	S	Function unknown		ko:K19613	ko04014,map04014				ko00000,ko00001				PF07725(LRR_3);PF00931(NB-ARC);PF01582(TIR)	GO:0006952|GO:0007165		GO:0043531	IPR044974(Disease resistance protein, plants)	PANTHER	PTHR11017(LEUCINE-RICH REPEAT-CONTAINING PROTEIN)	1.10E-108
Dec_Jul	495	C_C	transcript10298.p1	949.294	-2.99674	0.55665	4.11E-07	transcript10298.p1_1	XP_059072502.1	38.8	748	358	14	27	741	40	720	1.17E-139	58.6	XP_059072502.1 disease resistance protein RPV1 [Cryptomeria japonica]	cryptomeria japonica	cryptomeria japonica;cryptomeria;cupressaceae;cupressales;conifers ii;pinidae;pinopsida;acrogymnospermae;spermatophyta;euphyllophyta;tracheophyta;embryophyta;streptophytina;streptophyta;viridiplantae;eukaryota;cellular organisms;root	/scratch/bmurphy/IsoSeq/19_EnTAP_2.3.0/LR_Assembly_All/nb_EnTAP_interproscan_v5.76_2025_12_21/entap_outfiles_50_50/similarity_search/DIAMOND/blastp_LR_all_95_80_X_uniq_final_plant.out	NA	NO	YES	131046330			NA					57918.XP_004309895.1	3.91E-59	232	35493|Streptophyta		COG4886@1|root,2R41B@2759|Eukaryota,37TDP@33090|Viridiplantae,3GCY2@35493|Streptophyta	TMV resistance protein N-like	S	Function unknown											PF07725(LRR_3);PF00931(NB-ARC);PF01582(TIR)	GO:0006952|GO:0007165		GO:0043531	IPR044974(Disease resistance protein, plants)	PANTHER	PTHR11017(LEUCINE-RICH REPEAT-CONTAINING PROTEIN)	5.90E-145
Dec_Jul	495	C_C	transcript391.p1	3793.94	-1.65584	0.153584	4.07E-26	transcript391.p1_1	XP_057863305.2	63.6	1230	432	5	1	1218	1	1226	0	99.8	XP_057863305.2 filament-like plant protein 7 [Cryptomeria japonica]	cryptomeria japonica	cryptomeria japonica;cryptomeria;cupressaceae;cupressales;conifers ii;pinidae;pinopsida;acrogymnospermae;spermatophyta;euphyllophyta;tracheophyta;embryophyta;streptophytina;streptophyta;viridiplantae;eukaryota;cellular organisms;root	/scratch/bmurphy/IsoSeq/19_EnTAP_2.3.0/LR_Assembly_All/nb_EnTAP_interproscan_v5.76_2025_12_21/entap_outfiles_50_50/similarity_search/DIAMOND/blastp_LR_all_95_80_X_uniq_final_plant.out	NA	NO	YES	131071468			NA					29760.VIT_07s0031g00250.t01	6.45E-191	596	35493|Streptophyta		28I8T@1|root,2QSY7@2759|Eukaryota,37S85@33090|Viridiplantae,3GBZ1@35493|Streptophyta	Filament-like plant protein	S	Function unknown											PF05911(FPP)				IPR008587(Filament-like plant protein)	Pfam	PF05911(Filament-like plant protein, long coiled-coil)	1.10E-241
Dec_Jul	495	C_C	transcript4349.p1	800.197	-2.76675	0.583461	1.19E-05	transcript4349.p1_1	AbisacEGm001219t1	51.6	1141	392	19	19	1132	15	1022	3.71E-290	91.3	AbisacEGm001219t1 type=mRNA; aalen=; clen=3676; offs=; oid=evgvelvk31Loc46520t16; organism=Abies sachalinensis; nt=17; cf=0.225; len=3676\tgene_42054|GeneMark.hmm|1079_aa|+|255|3494\t			/scratch/bmurphy/IsoSeq/19_EnTAP_2.3.0/LR_Assembly_All/nb_EnTAP_interproscan_v5.76_2025_12_21/entap_outfiles_50_50/similarity_search/DIAMOND/blastp_LR_all_95_80_X_uniq_final_conifer_geneSet_v2.out	NA	NO	YES				NA					102107.XP_008224252.1	1.81E-88	322	35493|Streptophyta		28I92@1|root,2QQJE@2759|Eukaryota,37M5G@33090|Viridiplantae,3GG0S@35493|Streptophyta	TMV resistance protein N-like	S	Function unknown											PF00931(NB-ARC);PF01582(TIR)	GO:0006952|GO:0007165		GO:0043531	IPR044974(Disease resistance protein, plants)	PANTHER	PTHR11017(LEUCINE-RICH REPEAT-CONTAINING PROTEIN)	2.60E-143
Dec_Jul	495	C_C	transcript5038.p1	6420.72	1.33021	0.0789479	5.59E-62	transcript5038.p1_1	XP_057873569.2	65.4	1152	352	8	68	1214	47	1156	0	94.4	XP_057873569.2 uncharacterized protein LOC131079591 [Cryptomeria japonica]	cryptomeria japonica	cryptomeria japonica;cryptomeria;cupressaceae;cupressales;conifers ii;pinidae;pinopsida;acrogymnospermae;spermatophyta;euphyllophyta;tracheophyta;embryophyta;streptophytina;streptophyta;viridiplantae;eukaryota;cellular organisms;root	/scratch/bmurphy/IsoSeq/19_EnTAP_2.3.0/LR_Assembly_All/nb_EnTAP_interproscan_v5.76_2025_12_21/entap_outfiles_50_50/similarity_search/DIAMOND/blastp_LR_all_95_80_X_uniq_final_plant.out	NA	NO	NO	131079591			NA					13333.ERN01491	6.35E-294	866	35493|Streptophyta		COG4886@1|root,2QWQH@2759|Eukaryota,37I0Y@33090|Viridiplantae,3G9AB@35493|Streptophyta	Leucine-rich repeat protein kinase family protein	T	Signal transduction mechanisms											UNKNOWN_PFAM_ID(EDR1);PF13855(LRR_8);PF00069(Pkinase)	GO:0006468		GO:0004672|GO:0005524	-(-)	PANTHER	PTHR24359(SERINE/THREONINE-PROTEIN KINASE SBK1)	4.80E-164
Dec_Jul	495	C_C	transcript3205.p1	2535.2	1.23033	0.118273	2.25E-24	transcript3205.p1_1	XP_057840277.2	64.2	1216	363	7	1	1212	29	1176	0	99.8	XP_057840277.2 uncharacterized protein LOC131050131 isoform X1 [Cryptomeria japonica]	cryptomeria japonica	cryptomeria japonica;cryptomeria;cupressaceae;cupressales;conifers ii;pinidae;pinopsida;acrogymnospermae;spermatophyta;euphyllophyta;tracheophyta;embryophyta;streptophytina;streptophyta;viridiplantae;eukaryota;cellular organisms;root	/scratch/bmurphy/IsoSeq/19_EnTAP_2.3.0/LR_Assembly_All/nb_EnTAP_interproscan_v5.76_2025_12_21/entap_outfiles_50_50/similarity_search/DIAMOND/blastp_LR_all_95_80_X_uniq_final_plant.out	NA	NO	NO	131050131			NA					4432.XP_010249728.1	0	987	35493|Streptophyta		KOG2101@1|root,KOG2101@2759|Eukaryota,37Q8N@33090|Viridiplantae,3G9MP@35493|Streptophyta	anion binding	DUZ	Cell cycle control, cell division, chromosome partitioning;Intracellular trafficking, secretion, and vesicular transport;Cytoskeleton		ko:K17925					ko00000				PF08628(Nexin_C);PF00787(PX);PF02194(PXA)			GO:0035091	IPR051837(Sorting Nexin/PX Domain-Containing Protein Kinase-Like)	PANTHER	PTHR22999(PX SERINE/THREONINE KINASE PXK)	1.00E-237
Dec_Jul	495	C_C	transcript1160.p1	936.129	-3.28264	0.227414	1.52E-45	transcript1160.p1_1	AbisacEGm000827t1	86.7	1211	148	3	1	1210	1	1199	0	99.9	AbisacEGm000827t1 type=mRNA; aalen=; clen=4992; offs=; oid=evgvelvk31Loc21552t1; organism=Abies sachalinensis; nt=1; cf=1.000; len=4992\tgene_38891|GeneMark.hmm|1199_aa|+|34|3633\t			/scratch/bmurphy/IsoSeq/19_EnTAP_2.3.0/LR_Assembly_All/nb_EnTAP_interproscan_v5.76_2025_12_21/entap_outfiles_50_50/similarity_search/DIAMOND/blastp_LR_all_95_80_X_uniq_final_conifer_geneSet_v2.out	NA	NO	YES				NA					3218.PP1S169_110V6.1	0	959	35493|Streptophyta		KOG4197@1|root,KOG4197@2759|Eukaryota,37KUJ@33090|Viridiplantae,3G9E6@35493|Streptophyta	Pentatricopeptide repeat-containing protein	IQ	Lipid transport and metabolism;Secondary metabolites biosynthesis, transport and catabolism											PF14432(DYW_deaminase);PF01535(PPR);PF13041(PPR_2)	GO:0009451		GO:0003723|GO:0005515|GO:0008270	IPR046960(Pentatricopeptide repeat-containing protein At4g14850-like, plant)	PANTHER	PTHR24015(OS07G0578800 PROTEIN-RELATED)	0
Dec_Jul	495	C_C	transcript8626.p1	2493.28	-1.0815	0.383811	0.00852829	transcript8626.p1_1	XP_059075829.1	42	686	337	18	32	699	95	737	1.38E-148	55.2	XP_059075829.1 disease resistance protein Roq1 [Cryptomeria japonica]	cryptomeria japonica	cryptomeria japonica;cryptomeria;cupressaceae;cupressales;conifers ii;pinidae;pinopsida;acrogymnospermae;spermatophyta;euphyllophyta;tracheophyta;embryophyta;streptophytina;streptophyta;viridiplantae;eukaryota;cellular organisms;root	/scratch/bmurphy/IsoSeq/19_EnTAP_2.3.0/LR_Assembly_All/nb_EnTAP_interproscan_v5.76_2025_12_21/entap_outfiles_50_50/similarity_search/DIAMOND/blastp_LR_all_95_80_X_uniq_final_plant.out	NA	NO	YES	131044969			NA					57918.XP_004305152.1	1.07E-08	68.9	35493|Streptophyta		KOG4658@1|root,KOG4658@2759|Eukaryota,37SXH@33090|Viridiplantae,3GAM1@35493|Streptophyta	disease resistance	T	Signal transduction mechanisms		ko:K15078,ko:K19613	ko03460,ko04014,map03460,map04014				ko00000,ko00001,ko01000,ko03400				PF00931(NB-ARC)	GO:0007165		GO:0043531	IPR050216(Leucine-rich repeat domain-containing protein)	PANTHER	PTHR48051(-)	9.00E-216
Dec_Jul	495	C_C	transcript2220.p1	247.73	-1.97476	0.273929	2.75E-12	transcript2220.p1_1	AbisacEGm067610t3	78.4	1147	197	8	91	1209	1	1124	0	92.5	AbisacEGm067610t3 type=mRNA; aalen=; clen=5459; offs=; oid=evgvelvk45Loc35046t4; organism=Abies sachalinensis; nt=7; cf=0.714; len=5459\tgene_76435|GeneMark.hmm|1124_aa|+|305|3679\t			/scratch/bmurphy/IsoSeq/19_EnTAP_2.3.0/LR_Assembly_All/nb_EnTAP_interproscan_v5.76_2025_12_21/entap_outfiles_50_50/similarity_search/DIAMOND/blastp_LR_all_95_80_X_uniq_final_conifer_geneSet_v2.out	NA	NO	YES				NA					13333.ERN20189	7.10E-09	69.3	35493|Streptophyta		28MJ2@1|root,2QU2N@2759|Eukaryota,37S49@33090|Viridiplantae,3GB6A@35493|Streptophyta																		-(-)	PANTHER	PTHR36022(GPI-ANCHORED ADHESIN-LIKE PROTEIN)	9.50E-48
Dec_Jul	495	C_C	transcript1077.p1	6985.89	1.01863	0.267488	0.000346735	transcript1077.p1_1	XP_057813459.2	72.6	1273	275	7	5	1205	6	1276	0	99.3	XP_057813459.2 phospholipid-transporting ATPase 10 [Cryptomeria japonica]	cryptomeria japonica	cryptomeria japonica;cryptomeria;cupressaceae;cupressales;conifers ii;pinidae;pinopsida;acrogymnospermae;spermatophyta;euphyllophyta;tracheophyta;embryophyta;streptophytina;streptophyta;viridiplantae;eukaryota;cellular organisms;root	/scratch/bmurphy/IsoSeq/19_EnTAP_2.3.0/LR_Assembly_All/nb_EnTAP_interproscan_v5.76_2025_12_21/entap_outfiles_50_50/similarity_search/DIAMOND/blastp_LR_all_95_80_X_uniq_final_plant.out	NA	NO	YES	131027420			NA					13333.ERN06613	0	1655	35493|Streptophyta		COG0474@1|root,KOG0206@2759|Eukaryota,37IA9@33090|Viridiplantae,3GB9Z@35493|Streptophyta	Belongs to the cation transport ATPase (P-type) (TC 3.A.3) family. Type IV subfamily	P	Inorganic ion transport and metabolism		ko:K01530,ko:K14802					ko00000,ko01000,ko03009	GO:0006810,GO:0006811,GO:0006820,GO:0006869,GO:0006900,GO:0006996,GO:0008150,GO:0009987,GO:0010876,GO:0015711,GO:0015748,GO:0015914,GO:0016043,GO:0016050,GO:0016192,GO:0033036,GO:0034204,GO:0045332,GO:0048193,GO:0048194,GO:0051179,GO:0051234,GO:0061024,GO:0065007,GO:0065008,GO:0071702,GO:0071840,GO:0097035,	GO:0005575,GO:0005622,GO:0005623,GO:0005737,GO:0005794,GO:0005802,GO:0005886,GO:0012505,GO:0016020,GO:0031984,GO:0043226,GO:0043227,GO:0043229,GO:0043231,GO:0044422,GO:0044424,GO:0044431,GO:0044444,GO:0044446,GO:0044464,GO:0071944,GO:0098791,	GO:0003674,GO:0003824,GO:0005215,GO:0005319,GO:0005548,GO:0016462,GO:0016787,GO:0016817,GO:0016818,GO:0016887,GO:0017111,	PF13246(Cation_ATPase);PF00122(E1-E2_ATPase);PF16212(PhoLip_ATPase_C);PF16209(PhoLip_ATPase_N)			GO:0000166	-(-)	PANTHER	PTHR24092(PROBABLE PHOSPHOLIPID-TRANSPORTING ATPASE)	0
Dec_Jul	495	C_C	transcript156.p1	2159.94	-1.67698	0.532623	0.0089503	transcript156.p1_1	AbisacEGm067791t16	60.9	986	279	13	1	954	1	911	0	78.9	AbisacEGm067791t16 type=mRNA; aalen=; clen=5487; offs=; oid=evgvelvk75Loc19609t25; organism=Abies sachalinensis; nt=34; cf=0.541; len=5487\tgene_127618|GeneMark.hmm|1254_aa|+|43|3807\t			/scratch/bmurphy/IsoSeq/19_EnTAP_2.3.0/LR_Assembly_All/nb_EnTAP_interproscan_v5.76_2025_12_21/entap_outfiles_50_50/similarity_search/DIAMOND/blastp_LR_all_95_80_X_uniq_final_conifer_geneSet_v2.out	NA	NO	YES				NA					77586.LPERR03G24880.1	1.55E-08	68.6	35493|Streptophyta		KOG4658@1|root,KOG4658@2759|Eukaryota,37NS0@33090|Viridiplantae,3GA98@35493|Streptophyta,3KXRI@4447|Liliopsida,3IKAM@38820|Poales	NB-ARC domain	T	Signal transduction mechanisms											PF00931(NB-ARC)	GO:0007166		GO:0043531	-(-)	PANTHER	PTHR36766(PLANT BROAD-SPECTRUM MILDEW RESISTANCE PROTEIN RPW8)	6.90E-72
Dec_Jul	495	C_C	transcript5473.p1	140.842	-7.08893	0.553328	1.22E-34	transcript5473.p1_1	AbisacEGm068846t9	49	1360	462	30	1	1209	1	1279	1.73000000878623e-317	100	AbisacEGm068846t9 type=mRNA; aalen=; clen=6657; offs=; oid=evgvelvk45Loc3218t11; organism=Abies sachalinensis; nt=20; cf=0.351; len=6657\tgene_69915|GeneMark.hmm|1714_aa|-|1356|6500\t			/scratch/bmurphy/IsoSeq/19_EnTAP_2.3.0/LR_Assembly_All/nb_EnTAP_interproscan_v5.76_2025_12_21/entap_outfiles_50_50/similarity_search/DIAMOND/blastp_LR_all_95_80_X_uniq_final_conifer_geneSet_v2.out	NA	NO	YES				NA						NA	NA																								NA
Dec_Jul	495	C_C	transcript11262.p1	193.922	1.33785	0.254488	4.61E-07	transcript11262.p1_1	XP_057844003.2	76.4	1165	250	12	15	1176	7	1149	0	96.5	XP_057844003.2 uncharacterized protein LOC131053410 [Cryptomeria japonica]	cryptomeria japonica	cryptomeria japonica;cryptomeria;cupressaceae;cupressales;conifers ii;pinidae;pinopsida;acrogymnospermae;spermatophyta;euphyllophyta;tracheophyta;embryophyta;streptophytina;streptophyta;viridiplantae;eukaryota;cellular organisms;root	/scratch/bmurphy/IsoSeq/19_EnTAP_2.3.0/LR_Assembly_All/nb_EnTAP_interproscan_v5.76_2025_12_21/entap_outfiles_50_50/similarity_search/DIAMOND/blastp_LR_all_95_80_X_uniq_final_plant.out	NA	NO	NO	131053410			NA					13333.ERM95845	0	1145	35493|Streptophyta		COG5218@1|root,KOG2025@2759|Eukaryota,37PWK@33090|Viridiplantae,3G9X3@35493|Streptophyta	Condensin complex subunit	BD	Chromatin structure and dynamics;Cell cycle control, cell division, chromosome partitioning		ko:K06678	ko04111,map04111				ko00000,ko00001,ko03036				PF12719(Cnd3)	GO:0007076	GO:0000796		IPR027165(Condensin complex subunit 3)	PANTHER	PTHR14418(CONDENSIN COMPLEX SUBUNIT 3-RELATED)	2.80E-268
Dec_Jul	495	C_C	transcript7793.p1	1699.18	1.45972	0.368306	0.000235345	transcript7793.p1_1	XP_059076397.1	47.8	1038	427	23	75	1070	17	981	1.46E-203	82.8	XP_059076397.1 disease resistance protein RUN1-like [Cryptomeria japonica]	cryptomeria japonica	cryptomeria japonica;cryptomeria;cupressaceae;cupressales;conifers ii;pinidae;pinopsida;acrogymnospermae;spermatophyta;euphyllophyta;tracheophyta;embryophyta;streptophytina;streptophyta;viridiplantae;eukaryota;cellular organisms;root	/scratch/bmurphy/IsoSeq/19_EnTAP_2.3.0/LR_Assembly_All/nb_EnTAP_interproscan_v5.76_2025_12_21/entap_outfiles_50_50/similarity_search/DIAMOND/blastp_LR_all_95_80_X_uniq_final_plant.out	NA	NO	YES	131042680			NA					102107.XP_008232626.1	2.70E-105	367	35493|Streptophyta		2CND2@1|root,2QVBR@2759|Eukaryota,37TAH@33090|Viridiplantae,3GHU5@35493|Streptophyta,4JSNM@91835|fabids	TMV resistance protein N-like	S	Function unknown											PF13855(LRR_8);PF00931(NB-ARC);PF01582(TIR)	GO:0006952|GO:0007165		GO:0043531	IPR044974(Disease resistance protein, plants)	PANTHER	PTHR11017(LEUCINE-RICH REPEAT-CONTAINING PROTEIN)	5.70E-143
Dec_Jul	495	C_C	transcript3961.p1	1329.33	-1.20068	0.375297	0.00301064	transcript3961.p1_1	AbisacEGm000652t2	72.9	1196	236	6	1	1179	1	1125	0	98.2	AbisacEGm000652t2 type=mRNA; aalen=; clen=3748; offs=; oid=evgvelvk45Loc47310t3; organism=Abies sachalinensis; nt=7; cf=0.583; len=3748\tgene_77532|GeneMark.hmm|1132_aa|-|10|3408\t			/scratch/bmurphy/IsoSeq/19_EnTAP_2.3.0/LR_Assembly_All/nb_EnTAP_interproscan_v5.76_2025_12_21/entap_outfiles_50_50/similarity_search/DIAMOND/blastp_LR_all_95_80_X_uniq_final_conifer_geneSet_v2.out	NA	NO	YES				NA					13333.ERN15422	2.62E-85	311	35493|Streptophyta		28I92@1|root,2QQJE@2759|Eukaryota,37M5G@33090|Viridiplantae,3GG0S@35493|Streptophyta	TMV resistance protein N-like	S	Function unknown											PF13855(LRR_8);PF00931(NB-ARC);PF01582(TIR)	GO:0006952|GO:0007165		GO:0043531	IPR044974(Disease resistance protein, plants)	PANTHER	PTHR11017(LEUCINE-RICH REPEAT-CONTAINING PROTEIN)	6.30E-139
Dec_Jul	495	C_C	transcript4892.p1	3496.95	2.65886	0.0967372	1.00E-162	transcript4892.p1_1	XP_057821725.2	68.4	1184	369	2	16	1199	1	1179	0	98.7	XP_057821725.2 DNA ligase 4 isoform X2 [Cryptomeria japonica]	cryptomeria japonica	cryptomeria japonica;cryptomeria;cupressaceae;cupressales;conifers ii;pinidae;pinopsida;acrogymnospermae;spermatophyta;euphyllophyta;tracheophyta;embryophyta;streptophytina;streptophyta;viridiplantae;eukaryota;cellular organisms;root	/scratch/bmurphy/IsoSeq/19_EnTAP_2.3.0/LR_Assembly_All/nb_EnTAP_interproscan_v5.76_2025_12_21/entap_outfiles_50_50/similarity_search/DIAMOND/blastp_LR_all_95_80_X_uniq_final_plant.out	NA	NO	YES	131034286			NA					42345.XP_008781769.1	0	1178	35493|Streptophyta		COG1793@1|root,KOG0966@2759|Eukaryota,37NVV@33090|Viridiplantae,3GATF@35493|Streptophyta,3KQ27@4447|Liliopsida	DNA ligase	L	Replication, recombination and repair		ko:K10777	ko03450,map03450		R00381	RC00005	ko00000,ko00001,ko01000,ko03400	GO:0000726,GO:0006139,GO:0006259,GO:0006266,GO:0006281,GO:0006289,GO:0006297,GO:0006302,GO:0006303,GO:0006725,GO:0006807,GO:0006950,GO:0006974,GO:0008150,GO:0008152,GO:0009314,GO:0009628,GO:0009987,GO:0010165,GO:0010212,GO:0033554,GO:0034641,GO:0043170,GO:0044237,GO:0044238,GO:0044260,GO:0046483,GO:0050896,GO:0051103,GO:0051716,GO:0071704,GO:0090304,GO:1901360,	GO:0005575,GO:0005576,GO:0005622,GO:0005623,GO:0005634,GO:0005737,GO:0005911,GO:0009506,GO:0030054,GO:0032807,GO:0032991,GO:0043226,GO:0043227,GO:0043229,GO:0043231,GO:0044422,GO:0044424,GO:0044428,GO:0044446,GO:0044464,GO:0048046,GO:0055044,	GO:0003674,GO:0003824,GO:0003909,GO:0003910,GO:0016874,GO:0016886,GO:0140097,	PF16589(BRCT_2);PF04679(DNA_ligase_A_C);PF01068(DNA_ligase_A_M);PF04675(DNA_ligase_A_N);PF11411(DNA_ligase_IV)	GO:0006281|GO:0006310		GO:0003677|GO:0003910|GO:0005524	IPR029710(DNA ligase 4)	PANTHER	PTHR45997(DNA LIGASE 4)	0
Dec_Jul	495	C_C	transcript3790.p1	2047.88	1.37884	0.172702	8.77E-15	transcript3790.p1_1	AbisacEGm000877t1	85.6	1188	163	2	9	1196	1	1180	0	99.2	AbisacEGm000877t1 type=mRNA; aalen=; clen=3914; offs=; oid=evgvelvk85Loc12105t1; organism=Abies sachalinensis; nt=1; cf=1.000; len=3914\tgene_140171|GeneMark.hmm|1180_aa|-|322|3864\t			/scratch/bmurphy/IsoSeq/19_EnTAP_2.3.0/LR_Assembly_All/nb_EnTAP_interproscan_v5.76_2025_12_21/entap_outfiles_50_50/similarity_search/DIAMOND/blastp_LR_all_95_80_X_uniq_final_conifer_geneSet_v2.out	NA	NO	YES				NA					13333.ERN09180	0	1197	35493|Streptophyta		COG5411@1|root,KOG0565@2759|Eukaryota,37IQ9@33090|Viridiplantae,3G7U9@35493|Streptophyta	inositol 1,4,5-trisphosphate 5-phosphatase	U	Intracellular trafficking, secretion, and vesicular transport		ko:K01099	ko00562,ko01100,ko04070,map00562,map01100,map04070		R04404,R09827	RC00078	ko00000,ko00001,ko01000,ko04131	GO:0000003,GO:0001101,GO:0005975,GO:0006066,GO:0006793,GO:0006796,GO:0006950,GO:0007154,GO:0007165,GO:0007275,GO:0007584,GO:0008150,GO:0008152,GO:0009056,GO:0009314,GO:0009416,GO:0009605,GO:0009606,GO:0009611,GO:0009628,GO:0009629,GO:0009630,GO:0009637,GO:0009719,GO:0009725,GO:0009737,GO:0009743,GO:0009756,GO:0009846,GO:0009856,GO:0009888,GO:0009987,GO:0009991,GO:0010033,GO:0010087,GO:0010182,GO:0010252,GO:0016311,GO:0019637,GO:0019751,GO:0022414,GO:0022622,GO:0023052,GO:0031667,GO:0032501,GO:0032502,GO:0033993,GO:0042221,GO:0042592,GO:0043647,GO:0044237,GO:0044238,GO:0044262,GO:0044281,GO:0044282,GO:0044706,GO:0046164,GO:0046174,GO:0046434,GO:0046838,GO:0046855,GO:0048364,GO:0048731,GO:0048856,GO:0048878,GO:0050789,GO:0050794,GO:0050896,GO:0051704,GO:0051716,GO:0065007,GO:0065008,GO:0070887,GO:0071310,GO:0071322,GO:0071545,GO:0071704,GO:0097305,GO:0099402,GO:1901575,GO:1901615,GO:1901616,GO:1901700,GO:1901701,	GO:0005575,GO:0005622,GO:0005623,GO:0005634,GO:0043226,GO:0043227,GO:0043229,GO:0043231,GO:0044424,GO:0044464,	GO:0003674,GO:0003824,GO:0016787,GO:0016788,GO:0016791,GO:0042578,GO:0046030,GO:0052658,GO:0052745,	PF03372(Exo_endo_phos)	GO:0046856		GO:0005515|GO:0016791	IPR046985(Inositol 5-phosphatase)	PANTHER	PTHR11200(INOSITOL 5-PHOSPHATASE)	1.90E-193
Dec_Jul	495	C_C	transcript2885.p1	4289.16	1.20656	0.0932368	4.40E-37	transcript2885.p1_1	XP_057853407.2	71.6	1199	331	3	1	1192	1	1196	0	99.7	XP_057853407.2 uncharacterized protein LOC131063572 [Cryptomeria japonica]	cryptomeria japonica	cryptomeria japonica;cryptomeria;cupressaceae;cupressales;conifers ii;pinidae;pinopsida;acrogymnospermae;spermatophyta;euphyllophyta;tracheophyta;embryophyta;streptophytina;streptophyta;viridiplantae;eukaryota;cellular organisms;root	/scratch/bmurphy/IsoSeq/19_EnTAP_2.3.0/LR_Assembly_All/nb_EnTAP_interproscan_v5.76_2025_12_21/entap_outfiles_50_50/similarity_search/DIAMOND/blastp_LR_all_95_80_X_uniq_final_plant.out	NA	NO	NO	131063572			NA					13333.ERN03282	0	1238	35493|Streptophyta		COG1293@1|root,KOG2030@2759|Eukaryota,37M31@33090|Viridiplantae,3GFKS@35493|Streptophyta	Nuclear export mediator factor	O	Posttranslational modification, protein turnover, chaperones								GO:0006810,GO:0006913,GO:0008150,GO:0046907,GO:0051168,GO:0051169,GO:0051179,GO:0051234,GO:0051641,GO:0051649,			UNKNOWN_PFAM_ID(DUF3441);UNKNOWN_PFAM_ID(DUF814);UNKNOWN_PFAM_ID(FbpA);PF00098(zf-CCHC)			GO:0003676|GO:0008270	IPR051608(Ribosome Quality Control Complex Subunit NEMF)	PANTHER	PTHR15239(NUCLEAR EXPORT MEDIATOR FACTOR NEMF)	0
Dec_Jul	495	C_C	transcript1350.p1	3439.53	2.72997	0.173312	5.31E-54	transcript1350.p1_1	XP_057848258.2	77.6	1194	267	0	1	1194	1	1194	0	99.9	XP_057848258.2 structural maintenance of chromosomes protein 2-1 [Cryptomeria japonica]	cryptomeria japonica	cryptomeria japonica;cryptomeria;cupressaceae;cupressales;conifers ii;pinidae;pinopsida;acrogymnospermae;spermatophyta;euphyllophyta;tracheophyta;embryophyta;streptophytina;streptophyta;viridiplantae;eukaryota;cellular organisms;root	/scratch/bmurphy/IsoSeq/19_EnTAP_2.3.0/LR_Assembly_All/nb_EnTAP_interproscan_v5.76_2025_12_21/entap_outfiles_50_50/similarity_search/DIAMOND/blastp_LR_all_95_80_X_uniq_final_plant.out	NA	NO	YES	131058483			NA					13333.ERN09629	0	1360	35493|Streptophyta		COG1196@1|root,KOG0933@2759|Eukaryota,37IA8@33090|Viridiplantae,3GAX1@35493|Streptophyta	Structural maintenance of chromosomes protein	BD	Chromatin structure and dynamics;Cell cycle control, cell division, chromosome partitioning		ko:K06674	ko04111,map04111				ko00000,ko00001,ko03036		GO:0000793,GO:0000796,GO:0005575,GO:0005622,GO:0005623,GO:0005634,GO:0005694,GO:0032991,GO:0043226,GO:0043227,GO:0043228,GO:0043229,GO:0043231,GO:0043232,GO:0044422,GO:0044424,GO:0044427,GO:0044446,GO:0044464,GO:0044815,	GO:0003674,GO:0005215,	PF02463(SMC_N);PF06470(SMC_hinge)	GO:0051276	GO:0005694	GO:0005515|GO:0005524|GO:0016887	-(-)	PANTHER	PTHR43977(STRUCTURAL MAINTENANCE OF CHROMOSOMES PROTEIN 3)	2.70E-284
Dec_Jul	495	C_C	transcript3760.p1	2872.9	-1.49955	0.162268	1.74E-19	transcript3760.p1_1	XP_057831077.2	36.4	1266	503	22	1	1174	1	1056	1.67E-163	98.2	XP_057831077.2 uncharacterized protein LOC131041867 isoform X2 [Cryptomeria japonica]	cryptomeria japonica	cryptomeria japonica;cryptomeria;cupressaceae;cupressales;conifers ii;pinidae;pinopsida;acrogymnospermae;spermatophyta;euphyllophyta;tracheophyta;embryophyta;streptophytina;streptophyta;viridiplantae;eukaryota;cellular organisms;root	/scratch/bmurphy/IsoSeq/19_EnTAP_2.3.0/LR_Assembly_All/nb_EnTAP_interproscan_v5.76_2025_12_21/entap_outfiles_50_50/similarity_search/DIAMOND/blastp_LR_all_95_80_X_uniq_final_plant.out	NA	NO	NO	131041867			NA					29760.VIT_11s0016g02260.t01	2.74E-09	70.1	35493|Streptophyta		2CXQ5@1|root,2RZ0K@2759|Eukaryota,37U22@33090|Viridiplantae,3GIIU@35493|Streptophyta	isoform X1	S	Function unknown															-(-)	PANTHER	PTHR36810(BNACNNG47150D PROTEIN)	3.80E-61
Dec_Jul	495	C_C	transcript1100.p1_2	13461.7	1.20573	0.135382	3.61E-18	transcript1100.p1_2_1	XP_057815909.1	52.6	1232	513	16	1	1173	1	1220	0	98.2	XP_057815909.1 uncharacterized protein LOC131029439 [Cryptomeria japonica]	cryptomeria japonica	cryptomeria japonica;cryptomeria;cupressaceae;cupressales;conifers ii;pinidae;pinopsida;acrogymnospermae;spermatophyta;euphyllophyta;tracheophyta;embryophyta;streptophytina;streptophyta;viridiplantae;eukaryota;cellular organisms;root	/scratch/bmurphy/IsoSeq/19_EnTAP_2.3.0/LR_Assembly_All/nb_EnTAP_interproscan_v5.76_2025_12_21/entap_outfiles_50_50/similarity_search/DIAMOND/blastp_LR_all_95_80_X_uniq_final_plant.out	NA	NO	NO	131029439			NA					13333.ERN12286	4.45E-65	248	35493|Streptophyta		28K3F@1|root,2QSHY@2759|Eukaryota,37NTF@33090|Viridiplantae,3GDBC@35493|Streptophyta	Protein of unknown function (DUF3741)	S	Function unknown											PF12552(DUF3741);PF14309(DUF4378);PF14383(VARLMGL)				-(-)	PANTHER	PTHR46836(AFADIN)	9.50E-161
Dec_Jul	495	C_C	transcript1029.p1	19574	1.12579	0.072981	3.61E-52	transcript1029.p1_1	XP_057850472.2	95.1	1171	55	1	17	1187	41	1209	0	98.6	XP_057850472.2 DNA-directed RNA polymerase II subunit RPB2 [Cryptomeria japonica]	cryptomeria japonica	cryptomeria japonica;cryptomeria;cupressaceae;cupressales;conifers ii;pinidae;pinopsida;acrogymnospermae;spermatophyta;euphyllophyta;tracheophyta;embryophyta;streptophytina;streptophyta;viridiplantae;eukaryota;cellular organisms;root	/scratch/bmurphy/IsoSeq/19_EnTAP_2.3.0/LR_Assembly_All/nb_EnTAP_interproscan_v5.76_2025_12_21/entap_outfiles_50_50/similarity_search/DIAMOND/blastp_LR_all_95_80_X_uniq_final_plant.out	NA	NO	YES	131060991			NA					13333.ERN20505	0	2211	35493|Streptophyta		COG0085@1|root,KOG0214@2759|Eukaryota,37SWI@33090|Viridiplantae,3G7KC@35493|Streptophyta	DNA-dependent RNA polymerase catalyzes the transcription of DNA into RNA using the four ribonucleoside triphosphates as substrates	K	Transcription		ko:K03010	ko00230,ko00240,ko01100,ko03020,ko05016,ko05169,map00230,map00240,map01100,map03020,map05016,map05169	M00180	R00435,R00441,R00442,R00443	RC02795	br01611,ko00000,ko00001,ko00002,ko01000,ko03021,ko03400		GO:0000428,GO:0005575,GO:0005622,GO:0005623,GO:0005634,GO:0005654,GO:0005665,GO:0016591,GO:0030880,GO:0031974,GO:0031981,GO:0032991,GO:0043226,GO:0043227,GO:0043229,GO:0043231,GO:0043233,GO:0044422,GO:0044424,GO:0044428,GO:0044446,GO:0044451,GO:0044464,GO:0055029,GO:0061695,GO:0070013,GO:1902494,GO:1990234,		PF04563(RNA_pol_Rpb2_1);PF04561(RNA_pol_Rpb2_2);PF04565(RNA_pol_Rpb2_3);PF04566(RNA_pol_Rpb2_4);PF04567(RNA_pol_Rpb2_5);PF00562(RNA_pol_Rpb2_6);PF04560(RNA_pol_Rpb2_7)	GO:0006351		GO:0003677|GO:0003899|GO:0032549	IPR015712(DNA-directed RNA polymerase, subunit 2)	CDD	cd00653(RNA_pol_B_RPB2)	0
Dec_Jul	495	C_C	transcript7322.p1	1776.03	-3.78132	0.254164	2.35E-48	transcript7322.p1_1	AbisacEGm002052t1	66.5	1109	203	4	1	1109	1	940	0	93.7	AbisacEGm002052t1 type=mRNA; aalen=; clen=6823; offs=; oid=evgvelvk71Loc16980t2; organism=Abies sachalinensis; nt=3; cf=0.750; len=6823\tgene_119814|GeneMark.hmm|943_aa|+|316|3147\t			/scratch/bmurphy/IsoSeq/19_EnTAP_2.3.0/LR_Assembly_All/nb_EnTAP_interproscan_v5.76_2025_12_21/entap_outfiles_50_50/similarity_search/DIAMOND/blastp_LR_all_95_80_X_uniq_final_conifer_geneSet_v2.out	NA	NO	YES				NA					102107.XP_008224265.1	2.34E-67	258	35493|Streptophyta		2C248@1|root,2QQ6M@2759|Eukaryota,37RJW@33090|Viridiplantae,3G86G@35493|Streptophyta,4JFTW@91835|fabids	KIP1-like protein	S	Function unknown		ko:K20478					ko00000,ko04131		GO:0005575,GO:0005622,GO:0005623,GO:0005634,GO:0005886,GO:0005911,GO:0009506,GO:0016020,GO:0030054,GO:0043226,GO:0043227,GO:0043229,GO:0043231,GO:0044424,GO:0044464,GO:0055044,GO:0071944,	GO:0003674,GO:0003779,GO:0005488,GO:0005515,GO:0008092,GO:0044877,GO:0051015,	PF07765(KIP1)			GO:0003779	IPR051861(NET actin-binding domain-containing protein)	PANTHER	PTHR32258(PROTEIN NETWORKED 4A)	8.40E-124
Dec_Jul	495	C_C	transcript430.p1	1305.65	1.18705	0.106369	7.09E-28	transcript430.p1_1	XP_057847536.1	59.5	1187	359	18	1	1177	17	1091	0	99.9	XP_057847536.1 receptor-like serine/threonine-protein kinase ALE2 isoform X2 [Cryptomeria japonica]	cryptomeria japonica	cryptomeria japonica;cryptomeria;cupressaceae;cupressales;conifers ii;pinidae;pinopsida;acrogymnospermae;spermatophyta;euphyllophyta;tracheophyta;embryophyta;streptophytina;streptophyta;viridiplantae;eukaryota;cellular organisms;root	/scratch/bmurphy/IsoSeq/19_EnTAP_2.3.0/LR_Assembly_All/nb_EnTAP_interproscan_v5.76_2025_12_21/entap_outfiles_50_50/similarity_search/DIAMOND/blastp_LR_all_95_80_X_uniq_final_plant.out	NA	NO	YES	131057389			NA					13333.ERN15299	5.49E-273	816	35493|Streptophyta		COG0515@1|root,KOG1187@2759|Eukaryota,37R9N@33090|Viridiplantae,3GANM@35493|Streptophyta	receptor-like serine threonine-protein kinase	T	Signal transduction mechanisms								GO:0000003,GO:0003006,GO:0006468,GO:0006793,GO:0006796,GO:0006807,GO:0007154,GO:0007165,GO:0007166,GO:0007167,GO:0007178,GO:0007275,GO:0008150,GO:0008152,GO:0009653,GO:0009790,GO:0009791,GO:0009793,GO:0009888,GO:0009987,GO:0010065,GO:0010068,GO:0010154,GO:0016310,GO:0019538,GO:0022414,GO:0023052,GO:0032501,GO:0032502,GO:0036211,GO:0042335,GO:0043170,GO:0043412,GO:0044237,GO:0044238,GO:0044260,GO:0046777,GO:0048316,GO:0048507,GO:0048508,GO:0048608,GO:0048646,GO:0048731,GO:0048856,GO:0050789,GO:0050794,GO:0050896,GO:0051716,GO:0061458,GO:0065007,GO:0071704,GO:1901564,GO:1905393,	GO:0005575,GO:0005623,GO:0005886,GO:0016020,GO:0044464,GO:0071944,	GO:0003674,GO:0003824,GO:0004672,GO:0004674,GO:0004675,GO:0004888,GO:0016301,GO:0016740,GO:0016772,GO:0016773,GO:0019199,GO:0038023,GO:0060089,GO:0140096,	UNKNOWN_PFAM_ID(Pkinase_Tyr)	GO:0006468		GO:0004672	-(-)	PANTHER	PTHR47989(OS01G0750732 PROTEIN)	6.30E-278
Dec_Jul	495	C_C	transcript12688.p1	1398.07	-1.32824	0.354968	0.000451953	transcript12688.p1_1	XP_059076397.1	45.3	1058	469	22	34	1066	6	978	1.89E-190	87.8	XP_059076397.1 disease resistance protein RUN1-like [Cryptomeria japonica]	cryptomeria japonica	cryptomeria japonica;cryptomeria;cupressaceae;cupressales;conifers ii;pinidae;pinopsida;acrogymnospermae;spermatophyta;euphyllophyta;tracheophyta;embryophyta;streptophytina;streptophyta;viridiplantae;eukaryota;cellular organisms;root	/scratch/bmurphy/IsoSeq/19_EnTAP_2.3.0/LR_Assembly_All/nb_EnTAP_interproscan_v5.76_2025_12_21/entap_outfiles_50_50/similarity_search/DIAMOND/blastp_LR_all_95_80_X_uniq_final_plant.out	NA	NO	YES	131042680			NA					4432.XP_010256316.1	6.39E-90	323	35493|Streptophyta		28I92@1|root,2QQJE@2759|Eukaryota,37M5G@33090|Viridiplantae,3GG0S@35493|Streptophyta	TMV resistance protein N-like	S	Function unknown		ko:K19613	ko04014,map04014				ko00000,ko00001				PF07725(LRR_3);PF00931(NB-ARC);PF01582(TIR)	GO:0006952|GO:0007165		GO:0005515|GO:0043531	IPR044974(Disease resistance protein, plants)	PANTHER	PTHR11017(LEUCINE-RICH REPEAT-CONTAINING PROTEIN)	1.60E-134
Dec_Jul	495	C_C	transcript1838.p1	1810.64	1.68736	0.363075	8.85E-06	transcript1838.p1_1	MA_10436893g0010	76.7	1175	12	1	1	1175	1	913	0	99.9	MA_10436893g0010 high_confidence			/scratch/bmurphy/IsoSeq/19_EnTAP_2.3.0/LR_Assembly_All/nb_EnTAP_interproscan_v5.76_2025_12_21/entap_outfiles_50_50/similarity_search/DIAMOND/blastp_LR_all_95_80_X_uniq_final_conifer_geneSet_v2.out	NA	NO	YES				NA					13333.ERM93904	1.77E-09	70.5	33090|Viridiplantae		2CZ5E@1|root,2S4QI@2759|Eukaryota,37WEU@33090|Viridiplantae	SANTA (SANT Associated)	S	Function unknown								GO:0008150,GO:0010638,GO:0010847,GO:0031334,GO:0033043,GO:0033044,GO:0043254,GO:0044087,GO:0044089,GO:0048518,GO:0048522,GO:0050789,GO:0050794,GO:0051128,GO:0051130,GO:0065007,GO:0090230,GO:1900049,GO:1900051,GO:1902275,GO:1903097,GO:1903099,GO:1905269,GO:2001252,	GO:0005575,GO:0005622,GO:0005623,GO:0005634,GO:0005654,GO:0005694,GO:0010369,GO:0031974,GO:0031981,GO:0043226,GO:0043227,GO:0043228,GO:0043229,GO:0043231,GO:0043232,GO:0043233,GO:0044422,GO:0044424,GO:0044427,GO:0044428,GO:0044446,GO:0044464,GO:0070013,GO:0098687,		PF09133(SANTA)				IPR053090(Centromere-associated KNL-2 homolog)	PANTHER	PTHR35311(KINETOCHORE-ASSOCIATED PROTEIN KNL-2 HOMOLOG)	3.60E-23
Dec_Jul	495	C_C	transcript1532.p1	1042.47	-4.6609	0.22503	2.62E-92	transcript1532.p1_1	XP_057862133.2	64.5	1177	392	10	1	1167	1	1161	0	99.3	XP_057862133.2 uncharacterized protein LOC131070570 [Cryptomeria japonica]	cryptomeria japonica	cryptomeria japonica;cryptomeria;cupressaceae;cupressales;conifers ii;pinidae;pinopsida;acrogymnospermae;spermatophyta;euphyllophyta;tracheophyta;embryophyta;streptophytina;streptophyta;viridiplantae;eukaryota;cellular organisms;root	/scratch/bmurphy/IsoSeq/19_EnTAP_2.3.0/LR_Assembly_All/nb_EnTAP_interproscan_v5.76_2025_12_21/entap_outfiles_50_50/similarity_search/DIAMOND/blastp_LR_all_95_80_X_uniq_final_plant.out	NA	NO	NO	131070570			NA					13333.ERN04011	5.07E-144	469	35493|Streptophyta		2CMF3@1|root,2QQ6N@2759|Eukaryota,37PQD@33090|Viridiplantae,3GACS@35493|Streptophyta	DUF761-associated sequence motif	S	Function unknown											PF14309(DUF4378);PF14383(VARLMGL)				-(-)	PANTHER	PTHR21726(PHOSPHATIDYLINOSITOL N-ACETYLGLUCOSAMINYLTRANSFERASE SUBUNIT P DOWN SYNDROME CRITICAL REGION PROTEIN 5 -RELATED)	1.90E-178
Dec_Jul	495	C_C	transcript1451.p1	2954.14	1.63453	0.109549	8.34E-49	transcript1451.p1_1	XP_057859641.2	53	1240	479	22	2	1161	4	1219	0	99.1	XP_057859641.2 protein NLP9 [Cryptomeria japonica]	cryptomeria japonica	cryptomeria japonica;cryptomeria;cupressaceae;cupressales;conifers ii;pinidae;pinopsida;acrogymnospermae;spermatophyta;euphyllophyta;tracheophyta;embryophyta;streptophytina;streptophyta;viridiplantae;eukaryota;cellular organisms;root	/scratch/bmurphy/IsoSeq/19_EnTAP_2.3.0/LR_Assembly_All/nb_EnTAP_interproscan_v5.76_2025_12_21/entap_outfiles_50_50/similarity_search/DIAMOND/blastp_LR_all_95_80_X_uniq_final_plant.out	NA	NO	YES	131068478			NA					13333.ERN20234	2.41E-195	603	35493|Streptophyta		2CMF0@1|root,2QQ6H@2759|Eukaryota,37M05@33090|Viridiplantae,3GE97@35493|Streptophyta	transcription, DNA-templated	K	Transcription								GO:0006355,GO:0008150,GO:0009889,GO:0010468,GO:0010556,GO:0019219,GO:0019222,GO:0031323,GO:0031326,GO:0050789,GO:0050794,GO:0051171,GO:0051252,GO:0060255,GO:0065007,GO:0080090,GO:1903506,GO:2000112,GO:2001141,		GO:0003674,GO:0003700,GO:0140110,	PF00564(PB1);PF02042(RWP-RK)			GO:0003700|GO:0005515	IPR045012(Protein NLP)	PANTHER	PTHR32002(PROTEIN NLP8)	1.30E-244
Dec_Jul	495	C_C	transcript2946.p1	4022.7	1.54853	0.134557	1.60E-29	transcript2946.p1_1	XP_057858075.2	71.3	1171	331	4	1	1170	1	1167	0	99.9	XP_057858075.2 protein unc-13 homolog [Cryptomeria japonica]	cryptomeria japonica	cryptomeria japonica;cryptomeria;cupressaceae;cupressales;conifers ii;pinidae;pinopsida;acrogymnospermae;spermatophyta;euphyllophyta;tracheophyta;embryophyta;streptophytina;streptophyta;viridiplantae;eukaryota;cellular organisms;root	/scratch/bmurphy/IsoSeq/19_EnTAP_2.3.0/LR_Assembly_All/nb_EnTAP_interproscan_v5.76_2025_12_21/entap_outfiles_50_50/similarity_search/DIAMOND/blastp_LR_all_95_80_X_uniq_final_plant.out	NA	NO	YES	131067153			NA					88036.EFJ17529	0	1205	35493|Streptophyta		2CN0A@1|root,2QT32@2759|Eukaryota,37SZ3@33090|Viridiplantae,3GG09@35493|Streptophyta	Plant family of unknown function (DUF810)	S	Function unknown								GO:0008150,GO:0009987,GO:0010118,	GO:0005575,GO:0005622,GO:0005623,GO:0005737,GO:0005886,GO:0005911,GO:0009506,GO:0016020,GO:0030054,GO:0044424,GO:0044464,GO:0055044,GO:0071944,		UNKNOWN_PFAM_ID(DUF810)				IPR008528(Protein unc-13 homologue)	PANTHER	PTHR31280(PROTEIN UNC-13 HOMOLOG)	0
Dec_Jul	495	C_C	transcript7645.p1	9985.5	1.01781	0.0779362	9.97E-38	transcript7645.p1_1	XP_057816029.2	65.7	1181	363	16	1	1169	1	1151	0	99.8	XP_057816029.2 E3 ubiquitin-protein ligase UPL5 [Cryptomeria japonica]	cryptomeria japonica	cryptomeria japonica;cryptomeria;cupressaceae;cupressales;conifers ii;pinidae;pinopsida;acrogymnospermae;spermatophyta;euphyllophyta;tracheophyta;embryophyta;streptophytina;streptophyta;viridiplantae;eukaryota;cellular organisms;root	/scratch/bmurphy/IsoSeq/19_EnTAP_2.3.0/LR_Assembly_All/nb_EnTAP_interproscan_v5.76_2025_12_21/entap_outfiles_50_50/similarity_search/DIAMOND/blastp_LR_all_95_80_X_uniq_final_plant.out	NA	NO	YES	131029538			NA					3218.PP1S205_47V6.1	0	1080	35493|Streptophyta		COG5021@1|root,KOG0940@2759|Eukaryota,37PJZ@33090|Viridiplantae,3GEER@35493|Streptophyta	E3 ubiquitin-protein ligase	O	Posttranslational modification, protein turnover, chaperones		ko:K10591	ko04011,ko04120,ko04144,ko04530,ko05169,map04011,map04120,map04144,map04530,map05169				ko00000,ko00001,ko01000,ko03029,ko04121,ko04131	GO:0000302,GO:0001101,GO:0006807,GO:0006950,GO:0006979,GO:0007275,GO:0007568,GO:0008150,GO:0008152,GO:0009636,GO:0009719,GO:0009725,GO:0009753,GO:0009987,GO:0010033,GO:0010035,GO:0010150,GO:0016567,GO:0019538,GO:0032446,GO:0032501,GO:0032502,GO:0036211,GO:0042221,GO:0042542,GO:0043170,GO:0043412,GO:0044237,GO:0044238,GO:0044260,GO:0046677,GO:0048366,GO:0048367,GO:0048731,GO:0048827,GO:0048856,GO:0050896,GO:0070647,GO:0071704,GO:0090693,GO:0099402,GO:1901564,GO:1901700,	GO:0005575,GO:0005622,GO:0005623,GO:0005737,GO:0044424,GO:0044464,	GO:0003674,GO:0003824,GO:0004842,GO:0016740,GO:0019787,GO:0061630,GO:0061659,GO:0140096,	PF00632(HECT);PF00240(ubiquitin)			GO:0004842|GO:0005515	IPR050409(E3 ubiquitin-protein ligase)	PANTHER	PTHR11254(HECT DOMAIN UBIQUITIN-PROTEIN LIGASE)	2.30E-154
Dec_Jul	495	C_C	transcript5294.p1	13143.7	1.82335	0.106921	2.27E-63	transcript5294.p1_1	XP_057837374.2	74.5	1100	274	2	70	1169	31	1124	0	94	XP_057837374.2 starch synthase 3, chloroplastic/amyloplastic isoform X1 [Cryptomeria japonica]	cryptomeria japonica	cryptomeria japonica;cryptomeria;cupressaceae;cupressales;conifers ii;pinidae;pinopsida;acrogymnospermae;spermatophyta;euphyllophyta;tracheophyta;embryophyta;streptophytina;streptophyta;viridiplantae;eukaryota;cellular organisms;root	/scratch/bmurphy/IsoSeq/19_EnTAP_2.3.0/LR_Assembly_All/nb_EnTAP_interproscan_v5.76_2025_12_21/entap_outfiles_50_50/similarity_search/DIAMOND/blastp_LR_all_95_80_X_uniq_final_plant.out	NA	NO	YES	131047484			NA					71139.XP_010052843.1	0	1333	35493|Streptophyta		COG0297@1|root,2QQTU@2759|Eukaryota,37QNZ@33090|Viridiplantae,3GARX@35493|Streptophyta	Starch synthase 3, chloroplastic	G	Carbohydrate transport and metabolism		ko:K00703	ko00500,ko01100,ko01110,ko02026,map00500,map01100,map01110,map02026	M00565	R02421	RC00005	ko00000,ko00001,ko00002,ko01000,ko01003	GO:0008150,GO:0008152,GO:0009058,GO:0009059,GO:0010021,GO:0043170,GO:0071704,GO:1901135,GO:1901137,GO:1901576,GO:2000896,		GO:0003674,GO:0005488,GO:0005515,GO:0042802,	PF16760(CBM53);PF08323(Glyco_transf_5);PF00534(Glycos_transf_1)			GO:0004373|GO:2001070	-(-)	PANTHER	PTHR46083(-)	0
Dec_Jul	495	C_C	transcript7367.p1	645.704	-2.14572	0.2423	6.89E-18	transcript7367.p1_1	XP_057828703.2	64.4	1147	403	2	27	1169	25	1170	0	97.7	XP_057828703.2 pentatricopeptide repeat-containing protein At2g27610 [Cryptomeria japonica]	cryptomeria japonica	cryptomeria japonica;cryptomeria;cupressaceae;cupressales;conifers ii;pinidae;pinopsida;acrogymnospermae;spermatophyta;euphyllophyta;tracheophyta;embryophyta;streptophytina;streptophyta;viridiplantae;eukaryota;cellular organisms;root	/scratch/bmurphy/IsoSeq/19_EnTAP_2.3.0/LR_Assembly_All/nb_EnTAP_interproscan_v5.76_2025_12_21/entap_outfiles_50_50/similarity_search/DIAMOND/blastp_LR_all_95_80_X_uniq_final_plant.out	NA	NO	YES	131039868			NA					102107.XP_008225136.1	3.50E-247	734	35493|Streptophyta		KOG4197@1|root,KOG4197@2759|Eukaryota,37PMR@33090|Viridiplantae,3GEZE@35493|Streptophyta,4JH0R@91835|fabids	Pentatricopeptide repeat-containing protein	S	Function unknown											PF14432(DYW_deaminase);PF01535(PPR);PF13041(PPR_2)	GO:0009451		GO:0003723|GO:0005515|GO:0008270	IPR046960(Pentatricopeptide repeat-containing protein At4g14850-like, plant)	PANTHER	PTHR47926(PENTATRICOPEPTIDE REPEAT-CONTAINING PROTEIN)	0
Dec_Jul	495	C_C	transcript7579.p1	2080.47	-1.16544	0.419741	0.0106234	transcript7579.p1_1	XP_057825182.1	40.7	738	369	19	53	770	112	800	3.82E-149	61.4	XP_057825182.1 TMV resistance protein N isoform X2 [Cryptomeria japonica]	cryptomeria japonica	cryptomeria japonica;cryptomeria;cupressaceae;cupressales;conifers ii;pinidae;pinopsida;acrogymnospermae;spermatophyta;euphyllophyta;tracheophyta;embryophyta;streptophytina;streptophyta;viridiplantae;eukaryota;cellular organisms;root	/scratch/bmurphy/IsoSeq/19_EnTAP_2.3.0/LR_Assembly_All/nb_EnTAP_interproscan_v5.76_2025_12_21/entap_outfiles_50_50/similarity_search/DIAMOND/blastp_LR_all_95_80_X_uniq_final_plant.out	NA	NO	YES	131037154			NA					3760.EMJ05184	1.96E-81	297	35493|Streptophyta		2CND2@1|root,2QVBR@2759|Eukaryota,37TAH@33090|Viridiplantae,3GHU5@35493|Streptophyta	TMV resistance protein	S	Function unknown											PF13855(LRR_8);PF00931(NB-ARC);PF01582(TIR)	GO:0006952|GO:0007165		GO:0043531	IPR044974(Disease resistance protein, plants)	PANTHER	PTHR11017(LEUCINE-RICH REPEAT-CONTAINING PROTEIN)	6.70E-149
Dec_Jul	495	C_C	transcript12003.p1	1300.86	-1.30515	0.317087	9.25E-05	transcript12003.p1_1	XP_059075829.1	43.8	688	321	19	18	687	95	734	5.76E-154	57.3	XP_059075829.1 disease resistance protein Roq1 [Cryptomeria japonica]	cryptomeria japonica	cryptomeria japonica;cryptomeria;cupressaceae;cupressales;conifers ii;pinidae;pinopsida;acrogymnospermae;spermatophyta;euphyllophyta;tracheophyta;embryophyta;streptophytina;streptophyta;viridiplantae;eukaryota;cellular organisms;root	/scratch/bmurphy/IsoSeq/19_EnTAP_2.3.0/LR_Assembly_All/nb_EnTAP_interproscan_v5.76_2025_12_21/entap_outfiles_50_50/similarity_search/DIAMOND/blastp_LR_all_95_80_X_uniq_final_plant.out	NA	NO	YES	131044969			NA					13333.ERN02708	1.25E-89	324	35493|Streptophyta		28I92@1|root,2QQJE@2759|Eukaryota,37M5G@33090|Viridiplantae,3GG0S@35493|Streptophyta	TMV resistance protein N-like	S	Function unknown											PF13855(LRR_8);PF00931(NB-ARC);PF01582(TIR)	GO:0006952|GO:0007165		GO:0043531	IPR044974(Disease resistance protein, plants)	PANTHER	PTHR11017(LEUCINE-RICH REPEAT-CONTAINING PROTEIN)	5.80E-154
Dec_Jul	495	C_C	transcript12069.p1	3208.97	-2.77746	0.283491	1.75E-21	transcript12069.p1_1	AbisacEGm000651t5	78.1	1167	151	4	9	1168	64	1132	4.47E-286	99.2	AbisacEGm000651t5 type=mRNA; aalen=; clen=3552; offs=; oid=evgvelvk71Loc3072t132; organism=Abies sachalinensis; nt=137; cf=0.248; len=3552\tgene_116579|GeneMark.hmm|1132_aa|+|33|3431\t			/scratch/bmurphy/IsoSeq/19_EnTAP_2.3.0/LR_Assembly_All/nb_EnTAP_interproscan_v5.76_2025_12_21/entap_outfiles_50_50/similarity_search/DIAMOND/blastp_LR_all_95_80_X_uniq_final_conifer_geneSet_v2.out	NA	NO	YES				NA					4098.XP_009629748.1	1.43E-95	323	35493|Streptophyta		2EBV3@1|root,2SHV4@2759|Eukaryota,37YHT@33090|Viridiplantae,3GNHM@35493|Streptophyta,44QMU@71274|asterids	Protein kinase domain	T	Signal transduction mechanisms											PF13855(LRR_8);PF00069(Pkinase)	GO:0006468		GO:0004672|GO:0005515|GO:0005524	-(-)	PANTHER	PTHR27000(LEUCINE-RICH REPEAT RECEPTOR-LIKE PROTEIN KINASE FAMILY PROTEIN-RELATED)	0
Dec_Jul	495	C_C	transcript6500.p1	9570.15	2.34892	0.128584	1.55E-72	transcript6500.p1_1	XP_059077530.1	71.5	1215	256	13	6	1166	1	1179	0	99.3	XP_059077530.1 LOW QUALITY PROTEIN: kinesin-like protein KIN-14I [Cryptomeria japonica]	cryptomeria japonica	cryptomeria japonica;cryptomeria;cupressaceae;cupressales;conifers ii;pinidae;pinopsida;acrogymnospermae;spermatophyta;euphyllophyta;tracheophyta;embryophyta;streptophytina;streptophyta;viridiplantae;eukaryota;cellular organisms;root	/scratch/bmurphy/IsoSeq/19_EnTAP_2.3.0/LR_Assembly_All/nb_EnTAP_interproscan_v5.76_2025_12_21/entap_outfiles_50_50/similarity_search/DIAMOND/blastp_LR_all_95_80_X_uniq_final_plant.out	NA	NO	YES	131044614			NA					13333.ERN16808	0	941	35493|Streptophyta		COG5059@1|root,KOG0239@2759|Eukaryota,37KAM@33090|Viridiplantae,3G8QJ@35493|Streptophyta	Belongs to the TRAFAC class myosin-kinesin ATPase superfamily. Kinesin family	Z	Cytoskeleton		ko:K10406					ko00000,ko04812	GO:0006810,GO:0006928,GO:0007017,GO:0007018,GO:0007097,GO:0008150,GO:0009987,GO:0031534,GO:0046907,GO:0051012,GO:0051179,GO:0051234,GO:0051640,GO:0051641,GO:0051647,GO:0051649,GO:0051656,	GO:0005575,GO:0005622,GO:0005623,GO:0005856,GO:0005871,GO:0005875,GO:0015629,GO:0015630,GO:0032991,GO:0043226,GO:0043228,GO:0043229,GO:0043232,GO:0044422,GO:0044424,GO:0044430,GO:0044446,GO:0044464,	GO:0003674,GO:0003774,GO:0003777,GO:0003779,GO:0003824,GO:0005488,GO:0005515,GO:0008017,GO:0008092,GO:0008569,GO:0015631,GO:0016462,GO:0016787,GO:0016817,GO:0016818,GO:0016887,GO:0017111,GO:0043621,	PF00307(CH);PF00225(Kinesin);PF16796(Microtub_bd)	GO:0007018		GO:0003777|GO:0005515|GO:0005524|GO:0008017	IPR027640(Kinesin-like protein)	PANTHER	PTHR47972(KINESIN-LIKE PROTEIN KLP-3)	7.90E-234
Dec_Jul	495	C_C	transcript5113.p1	365.497	-5.57762	0.88727	7.40E-08	transcript5113.p1_1	XP_059068409.1	35.2	1146	541	27	2	1124	59	1025	7.12E-143	96.1	XP_059068409.1 disease resistance protein RPV1 [Cryptomeria japonica]	cryptomeria japonica	cryptomeria japonica;cryptomeria;cupressaceae;cupressales;conifers ii;pinidae;pinopsida;acrogymnospermae;spermatophyta;euphyllophyta;tracheophyta;embryophyta;streptophytina;streptophyta;viridiplantae;eukaryota;cellular organisms;root	/scratch/bmurphy/IsoSeq/19_EnTAP_2.3.0/LR_Assembly_All/nb_EnTAP_interproscan_v5.76_2025_12_21/entap_outfiles_50_50/similarity_search/DIAMOND/blastp_LR_all_95_80_X_uniq_final_plant.out	NA	NO	YES	131041486			NA					102107.XP_008232626.1	3.02E-79	292	35493|Streptophyta		2CND2@1|root,2QVBR@2759|Eukaryota,37TAH@33090|Viridiplantae,3GHU5@35493|Streptophyta,4JSNM@91835|fabids	TMV resistance protein N-like	S	Function unknown											PF13855(LRR_8);PF00931(NB-ARC);PF01582(TIR)	GO:0006952|GO:0007165		GO:0043531	IPR044974(Disease resistance protein, plants)	PANTHER	PTHR11017(LEUCINE-RICH REPEAT-CONTAINING PROTEIN)	4.50E-139
Dec_Jul	495	C_C	transcript9976.p1	162.146	-1.98455	0.182513	1.52E-26	transcript9976.p1_1	AbisacEGm000881t1	79.2	1171	239	4	1	1168	1	1170	0	100	AbisacEGm000881t1 type=mRNA; aalen=; clen=4099; offs=; oid=evgvelvk45Loc7092t1; organism=Abies sachalinensis; nt=1; cf=1.000; len=4099\tgene_71691|GeneMark.hmm|1179_aa|+|334|3873\t			/scratch/bmurphy/IsoSeq/19_EnTAP_2.3.0/LR_Assembly_All/nb_EnTAP_interproscan_v5.76_2025_12_21/entap_outfiles_50_50/similarity_search/DIAMOND/blastp_LR_all_95_80_X_uniq_final_conifer_geneSet_v2.out	NA	NO	YES				NA					4432.XP_010260965.1	9.67E-129	426	35493|Streptophyta		28KR3@1|root,2QT74@2759|Eukaryota,37KHZ@33090|Viridiplantae,3G9ES@35493|Streptophyta	endonuclease or glycosyl hydrolase	S	Function unknown											PF01936(NYN);PF14418(OHA);PF12872(OST-HTH)	GO:0010468	GO:0005777	GO:0004540	IPR024768(Meiosis regulator and mRNA stability factor 1)	PANTHER	PTHR14379(LIMKAIN B LKAP)	2.70E-62
Dec_Jul	495	C_C	transcript2361.p1	774.28	1.20274	0.24421	2.45E-06	transcript2361.p1_1	XP_057833406.2	65.6	1150	386	8	10	1156	7	1149	0	98.4	XP_057833406.2 uncharacterized protein LOC131044154 isoform X2 [Cryptomeria japonica]	cryptomeria japonica	cryptomeria japonica;cryptomeria;cupressaceae;cupressales;conifers ii;pinidae;pinopsida;acrogymnospermae;spermatophyta;euphyllophyta;tracheophyta;embryophyta;streptophytina;streptophyta;viridiplantae;eukaryota;cellular organisms;root	/scratch/bmurphy/IsoSeq/19_EnTAP_2.3.0/LR_Assembly_All/nb_EnTAP_interproscan_v5.76_2025_12_21/entap_outfiles_50_50/similarity_search/DIAMOND/blastp_LR_all_95_80_X_uniq_final_plant.out	NA	NO	NO	131044154			NA					4432.XP_010254334.1	2.68E-147	477	35493|Streptophyta		KOG1171@1|root,KOG1171@2759|Eukaryota,37NUH@33090|Viridiplantae,3GEXK@35493|Streptophyta	Tesmin/TSO1-like CXC domain	P	Inorganic ion transport and metabolism		ko:K21776	ko04218,map04218				ko00000,ko00001				PF03638(TCR)			GO:0003700	IPR044522(CRC domain-containing protein TSO1-like)	PANTHER	PTHR46159(PROTEIN TESMIN/TSO1-LIKE CXC 2)	7.90E-184
Dec_Jul	495	C_C	transcript10484.p1	2105.82	-1.4513	0.0980276	4.16E-48	transcript10484.p1_1	XP_002269787.1	77.3	1108	236	6	58	1159	38	1136	0	94.6	XP_002269787.1 DExH-box ATP-dependent RNA helicase DExH3 isoform X1 [Vitis vinifera]	vitis vinifera	vitis vinifera;vitis;viteae;vitaceae;vitales;rosids incertae sedis;rosids;pentapetalae;gunneridae;eudicotyledons;mesangiospermae;magnoliopsida;spermatophyta;euphyllophyta;tracheophyta;embryophyta;streptophytina;streptophyta;viridiplantae;eukaryota;cellular organisms;root	/scratch/bmurphy/IsoSeq/19_EnTAP_2.3.0/LR_Assembly_All/nb_EnTAP_interproscan_v5.76_2025_12_21/entap_outfiles_50_50/similarity_search/DIAMOND/blastp_LR_all_95_80_X_uniq_final_plant.out	NA	NO	YES	100251493			NA					13333.ERM93582	0	1716	35493|Streptophyta		COG1643@1|root,KOG0920@2759|Eukaryota,37KD0@33090|Viridiplantae,3G8MK@35493|Streptophyta	ATP-dependent RNA helicase	A	RNA processing and modification		ko:K14442	ko03018,map03018				ko00000,ko00001,ko01000,ko03019	GO:0001503,GO:0001817,GO:0001819,GO:0002791,GO:0002793,GO:0006139,GO:0006355,GO:0006357,GO:0006396,GO:0006725,GO:0006807,GO:0008150,GO:0008152,GO:0009605,GO:0009607,GO:0009615,GO:0009889,GO:0009891,GO:0009892,GO:0009893,GO:0009894,GO:0009895,GO:0009987,GO:0010033,GO:0010467,GO:0010468,GO:0010501,GO:0010556,GO:0010557,GO:0010604,GO:0010605,GO:0010608,GO:0010628,GO:0010638,GO:0014070,GO:0016070,GO:0019219,GO:0019222,GO:0031323,GO:0031324,GO:0031325,GO:0031326,GO:0031328,GO:0031329,GO:0031330,GO:0032204,GO:0032206,GO:0032479,GO:0032481,GO:0032501,GO:0032647,GO:0032727,GO:0032879,GO:0032880,GO:0033043,GO:0033044,GO:0034641,GO:0042221,GO:0043170,GO:0043207,GO:0043330,GO:0043331,GO:0043487,GO:0043489,GO:0044237,GO:0044238,GO:0045893,GO:0045934,GO:0045935,GO:0045944,GO:0046483,GO:0048518,GO:0048519,GO:0048522,GO:0048523,GO:0050708,GO:0050714,GO:0050789,GO:0050794,GO:0050896,GO:0051046,GO:0051047,GO:0051049,GO:0051050,GO:0051052,GO:0051054,GO:0051128,GO:0051130,GO:0051171,GO:0051172,GO:0051173,GO:0051222,GO:0051223,GO:0051239,GO:0051240,GO:0051252,GO:0051253,GO:0051254,GO:0051704,GO:0051707,GO:0060255,GO:0065007,GO:0065008,GO:0070201,GO:0071704,GO:0080090,GO:0090087,GO:0090304,GO:0090669,GO:1901360,GO:1901698,GO:1902369,GO:1902680,GO:1903506,GO:1903508,GO:1903530,GO:1903532,GO:1904951,GO:2000112,GO:2001141,GO:2001252,	GO:0005575,GO:0005622,GO:0005623,GO:0005634,GO:0005737,GO:0005829,GO:0043226,GO:0043227,GO:0043229,GO:0043231,GO:0044424,GO:0044444,GO:0044464,	GO:0000976,GO:0000977,GO:0000978,GO:0000987,GO:0001067,GO:0002151,GO:0003674,GO:0003676,GO:0003677,GO:0003690,GO:0003697,GO:0003723,GO:0003724,GO:0003725,GO:0003824,GO:0004386,GO:0005488,GO:0005515,GO:0008094,GO:0008186,GO:0016462,GO:0016787,GO:0016817,GO:0016818,GO:0016887,GO:0017111,GO:0019899,GO:0042826,GO:0043565,GO:0051880,GO:0070034,GO:0070035,GO:0097159,GO:0140098,GO:1901363,GO:1990837,	PF00270(DEAD);UNKNOWN_PFAM_ID(HA2);PF00271(Helicase_C);PF07717(OB_NTP_bind);PF00035(dsrm)			GO:0003676|GO:0005524	-(-)	PANTHER	PTHR18934(ATP-DEPENDENT RNA HELICASE)	4.30E-207
Dec_Jul	495	C_C	transcript2735.p1_2	546.573	-2.3966	0.246274	1.92E-21	transcript2735.p1_2_1	XP_059072385.1	68.8	1170	268	13	15	1163	28	1121	0	98.7	XP_059072385.1 kinesin-like protein KIN-14F [Cryptomeria japonica]	cryptomeria japonica	cryptomeria japonica;cryptomeria;cupressaceae;cupressales;conifers ii;pinidae;pinopsida;acrogymnospermae;spermatophyta;euphyllophyta;tracheophyta;embryophyta;streptophytina;streptophyta;viridiplantae;eukaryota;cellular organisms;root	/scratch/bmurphy/IsoSeq/19_EnTAP_2.3.0/LR_Assembly_All/nb_EnTAP_interproscan_v5.76_2025_12_21/entap_outfiles_50_50/similarity_search/DIAMOND/blastp_LR_all_95_80_X_uniq_final_plant.out	NA	NO	YES	131029551			NA					13333.ERN16808	0	1118	35493|Streptophyta		COG5059@1|root,KOG0239@2759|Eukaryota,37KAM@33090|Viridiplantae,3G8QJ@35493|Streptophyta	Belongs to the TRAFAC class myosin-kinesin ATPase superfamily. Kinesin family	Z	Cytoskeleton		ko:K10406					ko00000,ko04812	GO:0006810,GO:0006928,GO:0007017,GO:0007018,GO:0007097,GO:0008150,GO:0009987,GO:0031534,GO:0046907,GO:0051012,GO:0051179,GO:0051234,GO:0051640,GO:0051641,GO:0051647,GO:0051649,GO:0051656,	GO:0005575,GO:0005622,GO:0005623,GO:0005856,GO:0005871,GO:0005875,GO:0015629,GO:0015630,GO:0032991,GO:0043226,GO:0043228,GO:0043229,GO:0043232,GO:0044422,GO:0044424,GO:0044430,GO:0044446,GO:0044464,	GO:0003674,GO:0003774,GO:0003777,GO:0003779,GO:0003824,GO:0005488,GO:0005515,GO:0008017,GO:0008092,GO:0008569,GO:0015631,GO:0016462,GO:0016787,GO:0016817,GO:0016818,GO:0016887,GO:0017111,GO:0043621,	PF00307(CH);PF00225(Kinesin);PF16796(Microtub_bd)	GO:0007018		GO:0003777|GO:0005515|GO:0005524|GO:0008017	IPR027640(Kinesin-like protein)	PANTHER	PTHR47972(KINESIN-LIKE PROTEIN KLP-3)	1.00E-243
Dec_Jul	495	C_C	transcript2737.p1	473.13	-1.56857	0.206332	1.42E-13	transcript2737.p1_1	MA_51694g0010	99.7	1160	4	0	1	1160	1	1160	0	99.9	MA_51694g0010 high_confidence			/scratch/bmurphy/IsoSeq/19_EnTAP_2.3.0/LR_Assembly_All/nb_EnTAP_interproscan_v5.76_2025_12_21/entap_outfiles_50_50/similarity_search/DIAMOND/blastp_LR_all_95_80_X_uniq_final_conifer_geneSet_v2.out	NA	NO	YES				NA					29730.Gorai.007G096200.1	1.74E-172	536	35493|Streptophyta		KOG4197@1|root,KOG4197@2759|Eukaryota,37KP1@33090|Viridiplantae,3GCBC@35493|Streptophyta	Pentatricopeptide repeat-containing protein	S	Function unknown											PF14432(DYW_deaminase);PF01535(PPR)	GO:0009451		GO:0003723|GO:0005515|GO:0008270	IPR046960(Pentatricopeptide repeat-containing protein At4g14850-like, plant)	PANTHER	PTHR47926(PENTATRICOPEPTIDE REPEAT-CONTAINING PROTEIN)	0
Dec_Jul	495	C_C	transcript6745.p1	1156.02	4.5945	0.563809	2.24E-14	transcript6745.p1_1	AbisacEGm063242t3	78.4	1090	222	3	72	1155	1	1083	0	93.8	AbisacEGm063242t3 type=mRNA; aalen=; clen=3821; offs=; oid=evgvelvk21Loc44089t2; organism=Abies sachalinensis; nt=7; cf=0.625; len=3821\tgene_13031|GeneMark.hmm|1083_aa|-|318|3569\t			/scratch/bmurphy/IsoSeq/19_EnTAP_2.3.0/LR_Assembly_All/nb_EnTAP_interproscan_v5.76_2025_12_21/entap_outfiles_50_50/similarity_search/DIAMOND/blastp_LR_all_95_80_X_uniq_final_conifer_geneSet_v2.out	NA	NO	YES				NA					3988.XP_002522091.1	3.05E-05	57.4	35493|Streptophyta		2CN1E@1|root,2QTA3@2759|Eukaryota,37RW0@33090|Viridiplantae,3G9H4@35493|Streptophyta,4JDH8@91835|fabids																		-(-)	PANTHER	PTHR34775(TRANSMEMBRANE PROTEIN)	1.20E-35
Dec_Jul	495	C_C	transcript14831.p1	1925.12	1.91149	0.49601	0.00105117	transcript14831.p1_1		NA	NA	NA	NA	NA	NA	NA	NA	NA	NA					NA	NO					NA					2711.XP_006478775.1	2.95E-82	301	35493|Streptophyta		COG4886@1|root,2QTTB@2759|Eukaryota,37N6K@33090|Viridiplantae,3GFT3@35493|Streptophyta	Belongs to the protein kinase superfamily. Ser Thr protein kinase family	T	Signal transduction mechanisms		ko:K13420	ko04016,ko04626,map04016,map04626				ko00000,ko00001,ko01000,ko01001	GO:0006468,GO:0006793,GO:0006796,GO:0006807,GO:0006810,GO:0006897,GO:0006898,GO:0006950,GO:0006952,GO:0007154,GO:0007165,GO:0007166,GO:0007167,GO:0007178,GO:0008150,GO:0008152,GO:0009595,GO:0009605,GO:0009607,GO:0009617,GO:0009987,GO:0010359,GO:0016043,GO:0016045,GO:0016192,GO:0016310,GO:0019538,GO:0022898,GO:0023052,GO:0032409,GO:0032412,GO:0032879,GO:0033036,GO:0033037,GO:0033554,GO:0034762,GO:0034765,GO:0036211,GO:0042545,GO:0042742,GO:0043170,GO:0043207,GO:0043269,GO:0043412,GO:0044070,GO:0044237,GO:0044238,GO:0044260,GO:0045229,GO:0050789,GO:0050794,GO:0050896,GO:0051049,GO:0051179,GO:0051234,GO:0051606,GO:0051641,GO:0051704,GO:0051707,GO:0051716,GO:0052386,GO:0052482,GO:0052542,GO:0052543,GO:0052544,GO:0052545,GO:0065007,GO:0065009,GO:0070727,GO:0071554,GO:0071555,GO:0071704,GO:0071840,GO:0098542,GO:0098543,GO:0098581,GO:0098657,GO:1901564,GO:1903959,	GO:0005575,GO:0005622,GO:0005623,GO:0005737,GO:0005768,GO:0005886,GO:0012505,GO:0016020,GO:0031410,GO:0031982,GO:0043226,GO:0043227,GO:0043229,GO:0044424,GO:0044444,GO:0044464,GO:0071944,GO:0097708,	GO:0003674,GO:0003824,GO:0004672,GO:0004674,GO:0004675,GO:0004888,GO:0016301,GO:0016740,GO:0016772,GO:0016773,GO:0019199,GO:0038023,GO:0060089,GO:0140096,	PF08263(LRRNT_2);PF00560(LRR_1);PF13516(LRR_6);PF13855(LRR_8);PF00069(Pkinase);UNKNOWN_PFAM_ID(Pkinase_Tyr)	GO:0006468		GO:0004672|GO:0005515|GO:0005524	-(-)	PANTHER	PTHR48052(UNNAMED PRODUCT)	0
Dec_Jul	495	C_C	transcript10028.p1	456.548	-3.45305	0.262528	8.55E-38	transcript10028.p1_1	MA_10429371g0010	94.5	1190	21	1	8	1152	1	1190	0	99.3	MA_10429371g0010 high_confidence			/scratch/bmurphy/IsoSeq/19_EnTAP_2.3.0/LR_Assembly_All/nb_EnTAP_interproscan_v5.76_2025_12_21/entap_outfiles_50_50/similarity_search/DIAMOND/blastp_LR_all_95_80_X_uniq_final_conifer_geneSet_v2.out	NA	NO	YES				NA					3218.PP1S169_110V6.1	1.56E-285	838	35493|Streptophyta		KOG4197@1|root,KOG4197@2759|Eukaryota,37KUJ@33090|Viridiplantae,3G9E6@35493|Streptophyta	Pentatricopeptide repeat-containing protein	IQ	Lipid transport and metabolism;Secondary metabolites biosynthesis, transport and catabolism											PF14432(DYW_deaminase);PF01535(PPR);PF13041(PPR_2)	GO:0009451		GO:0003723|GO:0005515|GO:0008270	IPR046960(Pentatricopeptide repeat-containing protein At4g14850-like, plant)	PANTHER	PTHR47926(PENTATRICOPEPTIDE REPEAT-CONTAINING PROTEIN)	0
Dec_Jul	495	C_C	transcript11898.p1	13753	1.05804	0.0707479	4.32E-49	transcript11898.p1_1	XP_057831544.1	61.5	1164	427	8	2	1150	3	1160	0	99.8	XP_057831544.1 autophagy-related protein 11 [Cryptomeria japonica]	cryptomeria japonica	cryptomeria japonica;cryptomeria;cupressaceae;cupressales;conifers ii;pinidae;pinopsida;acrogymnospermae;spermatophyta;euphyllophyta;tracheophyta;embryophyta;streptophytina;streptophyta;viridiplantae;eukaryota;cellular organisms;root	/scratch/bmurphy/IsoSeq/19_EnTAP_2.3.0/LR_Assembly_All/nb_EnTAP_interproscan_v5.76_2025_12_21/entap_outfiles_50_50/similarity_search/DIAMOND/blastp_LR_all_95_80_X_uniq_final_plant.out	NA	NO	YES	131042231			NA					218851.Aquca_016_00300.1	0	1196	35493|Streptophyta		28MXS@1|root,2QUG9@2759|Eukaryota,37K0M@33090|Viridiplantae,3GBM0@35493|Streptophyta	Autophagy-related protein	S	Function unknown		ko:K08330	ko04136,ko04138,ko04139,map04136,map04138,map04139				ko00000,ko00001,ko02000,ko03029,ko04131	GO:0000045,GO:0000272,GO:0000422,GO:0001932,GO:0001934,GO:0005975,GO:0005976,GO:0005977,GO:0005980,GO:0006073,GO:0006091,GO:0006112,GO:0006914,GO:0006996,GO:0007005,GO:0007033,GO:0007275,GO:0007568,GO:0008150,GO:0008152,GO:0009056,GO:0009057,GO:0009251,GO:0009893,GO:0009987,GO:0010150,GO:0010562,GO:0010604,GO:0015980,GO:0016043,GO:0016052,GO:0016236,GO:0019220,GO:0019222,GO:0022411,GO:0022607,GO:0030242,GO:0031323,GO:0031325,GO:0031399,GO:0031401,GO:0032501,GO:0032502,GO:0042325,GO:0042327,GO:0043170,GO:0044042,GO:0044085,GO:0044237,GO:0044238,GO:0044247,GO:0044248,GO:0044260,GO:0044262,GO:0044264,GO:0044275,GO:0045937,GO:0048366,GO:0048367,GO:0048518,GO:0048522,GO:0048731,GO:0048827,GO:0048856,GO:0050789,GO:0050794,GO:0051171,GO:0051173,GO:0051174,GO:0051246,GO:0051247,GO:0055114,GO:0060255,GO:0061709,GO:0061723,GO:0061726,GO:0061912,GO:0061919,GO:0065007,GO:0070925,GO:0071704,GO:0071840,GO:0080090,GO:0090693,GO:0099402,GO:1901575,GO:1903008,GO:1905037,	GO:0000407,GO:0005575,GO:0005622,GO:0005623,GO:0005737,GO:0005773,GO:0005776,GO:0005911,GO:0009506,GO:0016020,GO:0030054,GO:0032991,GO:0034045,GO:0043226,GO:0043227,GO:0043229,GO:0043231,GO:0044424,GO:0044444,GO:0044464,GO:0055044,GO:0061695,GO:1902494,GO:1902554,GO:1902911,GO:1990234,GO:1990316,	GO:0003674,GO:0005198,GO:0005488,GO:0005515,GO:0019899,GO:0019900,GO:0019901,GO:0042802,GO:0042803,GO:0046983,	UNKNOWN_PFAM_ID(APG17);PF10377(ATG11)	GO:0000045			IPR040040(Autophagy-related protein 11)	PANTHER	PTHR13222(RB1-INDUCIBLE COILED-COIL)	2.30E-283
Dec_Jul	495	C_C	transcript4352.p1	121.958	-3.20356	0.333272	6.76E-21	transcript4352.p1_1	XP_057836414.2	47.7	1173	542	19	34	1150	13	1170	8.35E-300	97	XP_057836414.2 protein PLASTID MOVEMENT IMPAIRED 1-RELATED 1 [Cryptomeria japonica]	cryptomeria japonica	cryptomeria japonica;cryptomeria;cupressaceae;cupressales;conifers ii;pinidae;pinopsida;acrogymnospermae;spermatophyta;euphyllophyta;tracheophyta;embryophyta;streptophytina;streptophyta;viridiplantae;eukaryota;cellular organisms;root	/scratch/bmurphy/IsoSeq/19_EnTAP_2.3.0/LR_Assembly_All/nb_EnTAP_interproscan_v5.76_2025_12_21/entap_outfiles_50_50/similarity_search/DIAMOND/blastp_LR_all_95_80_X_uniq_final_plant.out	NA	NO	YES	131046645			NA					3760.EMJ05871	8.49E-172	544	35493|Streptophyta		28JVX@1|root,2QW28@2759|Eukaryota,37NIW@33090|Viridiplantae,3GAH0@35493|Streptophyta,4JIBJ@91835|fabids	N-terminal C2 in EEIG1 and EHBP1 proteins	S	Function unknown								GO:0006810,GO:0006928,GO:0006996,GO:0007097,GO:0008150,GO:0009314,GO:0009416,GO:0009628,GO:0009637,GO:0009657,GO:0009658,GO:0009902,GO:0009903,GO:0009987,GO:0016043,GO:0019750,GO:0030029,GO:0030048,GO:0030705,GO:0031022,GO:0046907,GO:0050896,GO:0051179,GO:0051234,GO:0051640,GO:0051641,GO:0051644,GO:0051647,GO:0051649,GO:0051656,GO:0051667,GO:0071840,GO:0099515,			PF01476(LysM);PF10358(NT-C2)				IPR039614(Protein PLASTID MOVEMENT IMPAIRED 1-like)	PANTHER	PTHR33414(PROTEIN PLASTID MOVEMENT IMPAIRED 1-RELATED 1)	8.40E-231
Dec_Jul	495	C_C	transcript11490.p1	16750.5	1.15047	0.0723102	2.05E-55	transcript11490.p1_1	MA_10430844g0010	97.1	1131	20	1	18	1148	85	1202	0	98.4	MA_10430844g0010 high_confidence			/scratch/bmurphy/IsoSeq/19_EnTAP_2.3.0/LR_Assembly_All/nb_EnTAP_interproscan_v5.76_2025_12_21/entap_outfiles_50_50/similarity_search/DIAMOND/blastp_LR_all_95_80_X_uniq_final_conifer_geneSet_v2.out	NA	NO	YES				NA					29760.VIT_18s0001g14020.t01	0	1241	35493|Streptophyta		COG5049@1|root,KOG2044@2759|Eukaryota,37RBH@33090|Viridiplantae,3GFH2@35493|Streptophyta	5'-3' exoribonuclease	AL	RNA processing and modification;Replication, recombination and repair		ko:K12619	ko03008,ko03018,map03008,map03018				ko00000,ko00001,ko01000,ko03009,ko03016,ko03019,ko03021	GO:0000966,GO:0000967,GO:0006139,GO:0006364,GO:0006396,GO:0006401,GO:0006725,GO:0006807,GO:0008150,GO:0008152,GO:0009056,GO:0009057,GO:0009893,GO:0009987,GO:0010467,GO:0010468,GO:0010586,GO:0010587,GO:0010604,GO:0010628,GO:0016070,GO:0016072,GO:0016075,GO:0019222,GO:0019439,GO:0022613,GO:0034470,GO:0034471,GO:0034641,GO:0034655,GO:0034660,GO:0034661,GO:0042254,GO:0043170,GO:0043632,GO:0043633,GO:0043634,GO:0044085,GO:0044237,GO:0044238,GO:0044248,GO:0044260,GO:0044265,GO:0044270,GO:0046483,GO:0046700,GO:0048518,GO:0048519,GO:0048523,GO:0050789,GO:0050794,GO:0060147,GO:0060149,GO:0060255,GO:0060968,GO:0060969,GO:0065007,GO:0071025,GO:0071027,GO:0071029,GO:0071035,GO:0071046,GO:0071704,GO:0071840,GO:0090304,GO:0090305,GO:0090501,GO:0090503,GO:1901360,GO:1901361,GO:1901575,	GO:0005575,GO:0005622,GO:0005623,GO:0005634,GO:0043226,GO:0043227,GO:0043229,GO:0043231,GO:0044424,GO:0044464,	GO:0003674,GO:0003824,GO:0004518,GO:0004527,GO:0004532,GO:0004534,GO:0004540,GO:0008409,GO:0016787,GO:0016788,GO:0016796,GO:0016896,GO:0140098,	PF03159(XRN_N);PF00098(zf-CCHC)	GO:0006139	GO:0005634	GO:0003676|GO:0004527|GO:0004534	IPR027073(5'-3' exoribonuclease)	PANTHER	PTHR12341(5'->3' EXORIBONUCLEASE)	0
Dec_Jul	495	C_C	transcript12501.p1	447.566	-4.10478	0.761278	6.73E-07	transcript12501.p1_1	XP_059068409.1	40.2	1024	505	25	19	1026	69	1001	1.17E-164	87.7	XP_059068409.1 disease resistance protein RPV1 [Cryptomeria japonica]	cryptomeria japonica	cryptomeria japonica;cryptomeria;cupressaceae;cupressales;conifers ii;pinidae;pinopsida;acrogymnospermae;spermatophyta;euphyllophyta;tracheophyta;embryophyta;streptophytina;streptophyta;viridiplantae;eukaryota;cellular organisms;root	/scratch/bmurphy/IsoSeq/19_EnTAP_2.3.0/LR_Assembly_All/nb_EnTAP_interproscan_v5.76_2025_12_21/entap_outfiles_50_50/similarity_search/DIAMOND/blastp_LR_all_95_80_X_uniq_final_plant.out	NA	NO	YES	131041486			NA					3880.AES78158	1.20E-69	262	35493|Streptophyta		28I92@1|root,2QQJE@2759|Eukaryota,37M5G@33090|Viridiplantae,3GG0S@35493|Streptophyta,4JNTG@91835|fabids	TMV resistance protein N-like	T	Signal transduction mechanisms											PF00931(NB-ARC);PF01582(TIR)	GO:0006952|GO:0007165		GO:0043531	IPR044974(Disease resistance protein, plants)	PANTHER	PTHR11017(LEUCINE-RICH REPEAT-CONTAINING PROTEIN)	1.20E-130
Dec_Jul	495	C_C	transcript12093.p1	15164	-3.74835	0.301725	1.05E-33	transcript12093.p1_1	XP_057838262.2	47.3	1200	466	44	9	1145	8	1104	3.95E-270	99	XP_057838262.2 protein PLASTID MOVEMENT IMPAIRED 1 [Cryptomeria japonica]	cryptomeria japonica	cryptomeria japonica;cryptomeria;cupressaceae;cupressales;conifers ii;pinidae;pinopsida;acrogymnospermae;spermatophyta;euphyllophyta;tracheophyta;embryophyta;streptophytina;streptophyta;viridiplantae;eukaryota;cellular organisms;root	/scratch/bmurphy/IsoSeq/19_EnTAP_2.3.0/LR_Assembly_All/nb_EnTAP_interproscan_v5.76_2025_12_21/entap_outfiles_50_50/similarity_search/DIAMOND/blastp_LR_all_95_80_X_uniq_final_plant.out	NA	NO	YES	131048351			NA					3218.PP1S311_34V6.1	1.29E-117	403	35493|Streptophyta		28JVX@1|root,2QW28@2759|Eukaryota,37NIW@33090|Viridiplantae,3GAH0@35493|Streptophyta	Protein PLASTID MOVEMENT IMPAIRED 1-RELATED	S	Function unknown								GO:0006810,GO:0006928,GO:0006996,GO:0007097,GO:0008150,GO:0009314,GO:0009416,GO:0009628,GO:0009637,GO:0009657,GO:0009658,GO:0009902,GO:0009903,GO:0009987,GO:0016043,GO:0019750,GO:0030029,GO:0030048,GO:0030705,GO:0031022,GO:0046907,GO:0050896,GO:0051179,GO:0051234,GO:0051640,GO:0051641,GO:0051644,GO:0051647,GO:0051649,GO:0051656,GO:0051667,GO:0071840,GO:0099515,			PF01476(LysM);PF10358(NT-C2)				IPR039614(Protein PLASTID MOVEMENT IMPAIRED 1-like)	PANTHER	PTHR33414(PROTEIN PLASTID MOVEMENT IMPAIRED 1-RELATED 1)	1.90E-234
Dec_Jul	495	C_C	transcript3397.p1	882.036	1.27178	0.109027	2.35E-30	transcript3397.p1_1	XP_057861675.1	74.7	1164	271	7	1	1146	1	1159	0	99.9	XP_057861675.1 kinesin-like protein KIN-7D, mitochondrial [Cryptomeria japonica]	cryptomeria japonica	cryptomeria japonica;cryptomeria;cupressaceae;cupressales;conifers ii;pinidae;pinopsida;acrogymnospermae;spermatophyta;euphyllophyta;tracheophyta;embryophyta;streptophytina;streptophyta;viridiplantae;eukaryota;cellular organisms;root	/scratch/bmurphy/IsoSeq/19_EnTAP_2.3.0/LR_Assembly_All/nb_EnTAP_interproscan_v5.76_2025_12_21/entap_outfiles_50_50/similarity_search/DIAMOND/blastp_LR_all_95_80_X_uniq_final_plant.out	NA	NO	YES	131070149			NA					4432.XP_010271503.1	0	1140	35493|Streptophyta		COG5059@1|root,KOG0242@2759|Eukaryota,37KHV@33090|Viridiplantae,3GC2I@35493|Streptophyta	Belongs to the TRAFAC class myosin-kinesin ATPase superfamily. Kinesin family	Z	Cytoskeleton		ko:K11498					ko00000,ko01009,ko03036	GO:0006928,GO:0007017,GO:0007018,GO:0008150,GO:0009987,GO:0031347,GO:0048583,GO:0050789,GO:0065007,GO:0080134,	GO:0005575,GO:0005622,GO:0005623,GO:0005856,GO:0005871,GO:0005875,GO:0015630,GO:0032991,GO:0043226,GO:0043228,GO:0043229,GO:0043232,GO:0044422,GO:0044424,GO:0044430,GO:0044446,GO:0044464,	GO:0003674,GO:0003774,GO:0003777,GO:0003824,GO:0016462,GO:0016787,GO:0016817,GO:0016818,GO:0016887,GO:0017111,	PF00225(Kinesin);PF13920(zf-C3HC4_3)	GO:0007018		GO:0003777|GO:0005524|GO:0008017	IPR027640(Kinesin-like protein)	PANTHER	PTHR47968(CENTROMERE PROTEIN E)	5.30E-179
Dec_Jul	495	C_C	transcript10342.p1	2408.95	-3.2912	0.365117	3.14E-18	transcript10342.p1_1	XP_059077147.1	30.5	1098	530	31	31	1093	40	939	1.94E-97	93.2	XP_059077147.1 probable disease resistance protein At1g61300 [Cryptomeria japonica]	cryptomeria japonica	cryptomeria japonica;cryptomeria;cupressaceae;cupressales;conifers ii;pinidae;pinopsida;acrogymnospermae;spermatophyta;euphyllophyta;tracheophyta;embryophyta;streptophytina;streptophyta;viridiplantae;eukaryota;cellular organisms;root	/scratch/bmurphy/IsoSeq/19_EnTAP_2.3.0/LR_Assembly_All/nb_EnTAP_interproscan_v5.76_2025_12_21/entap_outfiles_50_50/similarity_search/DIAMOND/blastp_LR_all_95_80_X_uniq_final_plant.out	NA	NO	YES	131036374			NA					3702.AT4G27190.1	4.66E-68	256	35493|Streptophyta		KOG4658@1|root,KOG4658@2759|Eukaryota,37SF8@33090|Viridiplantae,3GF3V@35493|Streptophyta	Belongs to the disease resistance NB-LRR family	T	Signal transduction mechanisms								GO:0006950,GO:0006952,GO:0007154,GO:0007165,GO:0008150,GO:0009987,GO:0023052,GO:0050789,GO:0050794,GO:0050896,GO:0051716,GO:0065007,	GO:0005575,GO:0005623,GO:0005886,GO:0016020,GO:0044464,GO:0071944,		PF00931(NB-ARC)	GO:0007165		GO:0043531	-(-)	PANTHER	PTHR36766(PLANT BROAD-SPECTRUM MILDEW RESISTANCE PROTEIN RPW8)	1.50E-87
Dec_Jul	495	C_C	transcript17031.p1	2843.76	-2.88602	0.853822	0.0034561	transcript17031.p1_1	AbisacEGm000105t51	69.8	1147	278	9	28	1120	82	1214	0	95.9	AbisacEGm000105t51 type=mRNA; aalen=; clen=6889; offs=; oid=evgvelvk61Loc4629t211; organism=Abies sachalinensis; nt=218; cf=0.245; len=6889\tgene_100503|GeneMark.hmm|1462_aa|-|2501|6889\t			/scratch/bmurphy/IsoSeq/19_EnTAP_2.3.0/LR_Assembly_All/nb_EnTAP_interproscan_v5.76_2025_12_21/entap_outfiles_50_50/similarity_search/DIAMOND/blastp_LR_all_95_80_X_uniq_final_conifer_geneSet_v2.out	NA	NO	YES				NA					71139.XP_010058701.1	6.91E-09	69.3	2759|Eukaryota		KOG1075@1|root,KOG1075@2759|Eukaryota	Ribonuclease H protein	E	Amino acid transport and metabolism		ko:K14032					ko00000,ko03000,ko03310				PF00931(NB-ARC);PF13456(RVT_3);PF01582(TIR)			GO:0005515|GO:0043531	-(-)	PANTHER	PTHR36766(PLANT BROAD-SPECTRUM MILDEW RESISTANCE PROTEIN RPW8)	7.10E-61
Dec_Jul	495	C_C	transcript2028.p1	8982.13	1.28412	0.113924	2.04E-28	transcript2028.p1_1	XP_057820332.2	69.2	1142	342	5	1	1136	1	1138	0	99.6	XP_057820332.2 uncharacterized protein LOC131033198 [Cryptomeria japonica]	cryptomeria japonica	cryptomeria japonica;cryptomeria;cupressaceae;cupressales;conifers ii;pinidae;pinopsida;acrogymnospermae;spermatophyta;euphyllophyta;tracheophyta;embryophyta;streptophytina;streptophyta;viridiplantae;eukaryota;cellular organisms;root	/scratch/bmurphy/IsoSeq/19_EnTAP_2.3.0/LR_Assembly_All/nb_EnTAP_interproscan_v5.76_2025_12_21/entap_outfiles_50_50/similarity_search/DIAMOND/blastp_LR_all_95_80_X_uniq_final_plant.out	NA	NO	NO	131033198			NA					42345.XP_008778209.1	0	1048	35493|Streptophyta		COG5184@1|root,KOG1426@2759|Eukaryota,37KN6@33090|Viridiplantae,3GG36@35493|Streptophyta,3KWJB@4447|Liliopsida	Regulator of chromosome condensation (RCC1) repeat	DZ	Cell cycle control, cell division, chromosome partitioning;Cytoskeleton											PF13637(Ank_4);PF13857(Ank_5);PF00415(RCC1)			GO:0005515	IPR051625(Diverse Signaling and Regulatory Domain-Containing Protein)	PANTHER	PTHR22872(BTK-BINDING PROTEIN-RELATED)	4.50E-166
Dec_Jul	495	C_C	transcript1098.p1_2	2370.83	2.17856	0.397689	1.73E-07	transcript1098.p1_2_1	XP_057856085.1	79	1138	222	10	6	1136	5	1132	0	99.5	XP_057856085.1 cellulose synthase-like protein D2 [Cryptomeria japonica]	cryptomeria japonica	cryptomeria japonica;cryptomeria;cupressaceae;cupressales;conifers ii;pinidae;pinopsida;acrogymnospermae;spermatophyta;euphyllophyta;tracheophyta;embryophyta;streptophytina;streptophyta;viridiplantae;eukaryota;cellular organisms;root	/scratch/bmurphy/IsoSeq/19_EnTAP_2.3.0/LR_Assembly_All/nb_EnTAP_interproscan_v5.76_2025_12_21/entap_outfiles_50_50/similarity_search/DIAMOND/blastp_LR_all_95_80_X_uniq_final_plant.out	NA	NO	YES	131065554			NA					981085.XP_010087475.1	0	1844	35493|Streptophyta		COG1215@1|root,2QU14@2759|Eukaryota,37KTG@33090|Viridiplantae,3G7YN@35493|Streptophyta,4JEP7@91835|fabids	Belongs to the glycosyltransferase 2 family	G	Carbohydrate transport and metabolism		ko:K20924					ko00000,ko01000,ko01003,ko02000	GO:0006950,GO:0007275,GO:0008150,GO:0008152,GO:0009266,GO:0009409,GO:0009628,GO:0009653,GO:0009888,GO:0009987,GO:0010015,GO:0010053,GO:0010054,GO:0016049,GO:0021700,GO:0022622,GO:0030154,GO:0032501,GO:0032502,GO:0040007,GO:0048364,GO:0048468,GO:0048469,GO:0048588,GO:0048589,GO:0048731,GO:0048764,GO:0048765,GO:0048767,GO:0048856,GO:0048869,GO:0050896,GO:0060560,GO:0070085,GO:0071554,GO:0071669,GO:0071695,GO:0080147,GO:0090558,GO:0090627,GO:0097502,GO:0099402,GO:1905392,	GO:0000139,GO:0005575,GO:0005622,GO:0005623,GO:0005737,GO:0005768,GO:0005783,GO:0005794,GO:0005802,GO:0005886,GO:0012505,GO:0016020,GO:0030173,GO:0031090,GO:0031224,GO:0031228,GO:0031300,GO:0031301,GO:0031410,GO:0031982,GO:0031984,GO:0043226,GO:0043227,GO:0043229,GO:0043231,GO:0044422,GO:0044424,GO:0044425,GO:0044431,GO:0044444,GO:0044446,GO:0044464,GO:0071944,GO:0097708,GO:0098588,GO:0098791,	GO:0000030,GO:0003674,GO:0003824,GO:0016740,GO:0016757,GO:0016758,GO:0019187,GO:0051753,	PF03552(Cellulose_synt);PF14570(zf-RING_4)	GO:0030244	GO:0016020	GO:0016760	IPR005150(Cellulose synthase)	Pfam	PF03552(Cellulose synthase)	0
Dec_Jul	495	C_C	transcript4642.p1	1187.19	3.01689	0.600717	3.41E-06	transcript4642.p1_1	XP_059072502.1	43.1	720	330	21	24	704	40	718	6.08E-151	59.9	XP_059072502.1 disease resistance protein RPV1 [Cryptomeria japonica]	cryptomeria japonica	cryptomeria japonica;cryptomeria;cupressaceae;cupressales;conifers ii;pinidae;pinopsida;acrogymnospermae;spermatophyta;euphyllophyta;tracheophyta;embryophyta;streptophytina;streptophyta;viridiplantae;eukaryota;cellular organisms;root	/scratch/bmurphy/IsoSeq/19_EnTAP_2.3.0/LR_Assembly_All/nb_EnTAP_interproscan_v5.76_2025_12_21/entap_outfiles_50_50/similarity_search/DIAMOND/blastp_LR_all_95_80_X_uniq_final_plant.out	NA	NO	YES	131046330			NA					13333.ERN15422	1.38E-79	293	35493|Streptophyta		28I92@1|root,2QQJE@2759|Eukaryota,37M5G@33090|Viridiplantae,3GG0S@35493|Streptophyta	TMV resistance protein N-like	S	Function unknown											PF13855(LRR_8);PF00931(NB-ARC);PF01582(TIR)	GO:0006952|GO:0007165		GO:0043531	IPR044974(Disease resistance protein, plants)	PANTHER	PTHR11017(LEUCINE-RICH REPEAT-CONTAINING PROTEIN)	9.10E-136
Dec_Jul	495	C_C	transcript1125.p1	2186.29	-1.15277	0.131134	8.37E-18	transcript1125.p1_1	XP_057828212.1	83	1136	180	5	1	1133	1	1126	0	99.7	XP_057828212.1 PH, RCC1 and FYVE domains-containing protein 1 isoform X1 [Cryptomeria japonica]	cryptomeria japonica	cryptomeria japonica;cryptomeria;cupressaceae;cupressales;conifers ii;pinidae;pinopsida;acrogymnospermae;spermatophyta;euphyllophyta;tracheophyta;embryophyta;streptophytina;streptophyta;viridiplantae;eukaryota;cellular organisms;root	/scratch/bmurphy/IsoSeq/19_EnTAP_2.3.0/LR_Assembly_All/nb_EnTAP_interproscan_v5.76_2025_12_21/entap_outfiles_50_50/similarity_search/DIAMOND/blastp_LR_all_95_80_X_uniq_final_plant.out	NA	NO	YES	131039451			NA					85681.XP_006446270.1	0	1603	35493|Streptophyta		COG5184@1|root,2QSCJ@2759|Eukaryota,37PHB@33090|Viridiplantae,3GB62@35493|Streptophyta	guanyl-nucleotide exchange factor activity	DZ	Cell cycle control, cell division, chromosome partitioning;Cytoskeleton								GO:0000726,GO:0006139,GO:0006259,GO:0006281,GO:0006302,GO:0006303,GO:0006508,GO:0006511,GO:0006725,GO:0006807,GO:0006810,GO:0006886,GO:0006950,GO:0006974,GO:0008104,GO:0008150,GO:0008152,GO:0009056,GO:0009057,GO:0009987,GO:0010498,GO:0015031,GO:0015833,GO:0016567,GO:0019538,GO:0019941,GO:0030163,GO:0032446,GO:0033036,GO:0033554,GO:0034641,GO:0036211,GO:0042886,GO:0043161,GO:0043170,GO:0043412,GO:0043632,GO:0044237,GO:0044238,GO:0044248,GO:0044260,GO:0044265,GO:0045184,GO:0046483,GO:0046907,GO:0050896,GO:0051179,GO:0051234,GO:0051603,GO:0051641,GO:0051649,GO:0051716,GO:0065007,GO:0065009,GO:0070647,GO:0070727,GO:0071702,GO:0071704,GO:0071705,GO:0090304,GO:1901360,GO:1901564,GO:1901565,GO:1901575,	GO:0005575,GO:0005622,GO:0005623,GO:0005634,GO:0005654,GO:0005737,GO:0005814,GO:0005815,GO:0005856,GO:0015630,GO:0031974,GO:0031981,GO:0043226,GO:0043227,GO:0043228,GO:0043229,GO:0043231,GO:0043232,GO:0043233,GO:0044422,GO:0044424,GO:0044428,GO:0044430,GO:0044444,GO:0044446,GO:0044450,GO:0044464,GO:0070013,	GO:0003674,GO:0003824,GO:0004842,GO:0005085,GO:0005488,GO:0005515,GO:0016740,GO:0019787,GO:0019899,GO:0031625,GO:0032182,GO:0032183,GO:0044389,GO:0051020,GO:0061630,GO:0061659,GO:0098772,GO:0140096,	PF08381(BRX);PF13713(BRX_N);PF16627(BRX_assoc);PF01363(FYVE);PF16457(PH_12);PF00415(RCC1)			GO:0046872	IPR051210(Ubiquitin ligases and GEF domain-containing protein)	PANTHER	PTHR22870(REGULATOR OF CHROMOSOME CONDENSATION)	7.00E-225
Dec_Jul	495	C_C	transcript15030.p1	7192.32	-1.94267	0.244022	1.18E-14	transcript15030.p1_1	XP_059076397.1	46.6	1041	473	23	45	1064	3	981	2.07E-199	89.8	XP_059076397.1 disease resistance protein RUN1-like [Cryptomeria japonica]	cryptomeria japonica	cryptomeria japonica;cryptomeria;cupressaceae;cupressales;conifers ii;pinidae;pinopsida;acrogymnospermae;spermatophyta;euphyllophyta;tracheophyta;embryophyta;streptophytina;streptophyta;viridiplantae;eukaryota;cellular organisms;root	/scratch/bmurphy/IsoSeq/19_EnTAP_2.3.0/LR_Assembly_All/nb_EnTAP_interproscan_v5.76_2025_12_21/entap_outfiles_50_50/similarity_search/DIAMOND/blastp_LR_all_95_80_X_uniq_final_plant.out	NA	NO	YES	131042680			NA					4432.XP_010243470.1	6.11E-79	291	2759|Eukaryota		2EZSF@1|root,2T11S@2759|Eukaryota															GO:0006952|GO:0007165		GO:0043531	IPR044974(Disease resistance protein, plants)	PANTHER	PTHR11017(LEUCINE-RICH REPEAT-CONTAINING PROTEIN)	2.60E-133
Dec_Jul	495	C_C	transcript6951.p1	1291.86	1.37618	0.080325	5.14E-64	transcript6951.p1_1	XP_057847513.2	42.6	1197	524	20	1	1134	1	1097	3.78E-239	99.9	XP_057847513.2 uncharacterized protein LOC131057373 isoform X1 [Cryptomeria japonica]	cryptomeria japonica	cryptomeria japonica;cryptomeria;cupressaceae;cupressales;conifers ii;pinidae;pinopsida;acrogymnospermae;spermatophyta;euphyllophyta;tracheophyta;embryophyta;streptophytina;streptophyta;viridiplantae;eukaryota;cellular organisms;root	/scratch/bmurphy/IsoSeq/19_EnTAP_2.3.0/LR_Assembly_All/nb_EnTAP_interproscan_v5.76_2025_12_21/entap_outfiles_50_50/similarity_search/DIAMOND/blastp_LR_all_95_80_X_uniq_final_plant.out	NA	NO	NO	131057373			NA					13333.ERN03477	4.41E-52	206	35493|Streptophyta		2FKW7@1|root,2TNCM@2759|Eukaryota,37VH2@33090|Viridiplantae,3GJYV@35493|Streptophyta					ko:K18462	ko04144,map04144				ko00000,ko00001,ko04131											NA
Dec_Jul	495	C_C	transcript7960.p1	1349.17	-1.01255	0.297188	0.00119922	transcript7960.p1_1	XP_057864664.2	41.2	750	359	16	11	731	20	716	2.11E-153	63.5	XP_057864664.2 disease resistance protein RPV1-like [Cryptomeria japonica]	cryptomeria japonica	cryptomeria japonica;cryptomeria;cupressaceae;cupressales;conifers ii;pinidae;pinopsida;acrogymnospermae;spermatophyta;euphyllophyta;tracheophyta;embryophyta;streptophytina;streptophyta;viridiplantae;eukaryota;cellular organisms;root	/scratch/bmurphy/IsoSeq/19_EnTAP_2.3.0/LR_Assembly_All/nb_EnTAP_interproscan_v5.76_2025_12_21/entap_outfiles_50_50/similarity_search/DIAMOND/blastp_LR_all_95_80_X_uniq_final_plant.out	NA	NO	YES	131072510			NA					102107.XP_008232446.1	2.26E-79	294	35493|Streptophyta		28I92@1|root,2QQJE@2759|Eukaryota,37M5G@33090|Viridiplantae,3GG0S@35493|Streptophyta	TMV resistance protein N-like	S	Function unknown											PF00931(NB-ARC);PF01582(TIR)	GO:0006952|GO:0007165		GO:0043531	IPR044974(Disease resistance protein, plants)	PANTHER	PTHR11017(LEUCINE-RICH REPEAT-CONTAINING PROTEIN)	1.10E-145
Dec_Jul	495	C_C	transcript10357.p1	2336.9	1.34687	0.107144	5.32E-35	transcript10357.p1_1	XP_057817963.2	64.9	1131	384	6	11	1130	11	1139	2.89E-282	98.8	XP_057817963.2 LRR receptor-like serine/threonine-protein kinase RPK2 [Cryptomeria japonica]	cryptomeria japonica	cryptomeria japonica;cryptomeria;cupressaceae;cupressales;conifers ii;pinidae;pinopsida;acrogymnospermae;spermatophyta;euphyllophyta;tracheophyta;embryophyta;streptophytina;streptophyta;viridiplantae;eukaryota;cellular organisms;root	/scratch/bmurphy/IsoSeq/19_EnTAP_2.3.0/LR_Assembly_All/nb_EnTAP_interproscan_v5.76_2025_12_21/entap_outfiles_50_50/similarity_search/DIAMOND/blastp_LR_all_95_80_X_uniq_final_plant.out	NA	NO	YES	131030983			NA					13333.ERN07535	4.25E-211	647	2759|Eukaryota		COG0515@1|root,2QSHG@2759|Eukaryota,37I7R@33090|Viridiplantae,3GCFR@35493|Streptophyta	Belongs to the protein kinase superfamily. Ser Thr protein kinase family	T	Signal transduction mechanisms											PF08263(LRRNT_2);PF00560(LRR_1);PF13855(LRR_8);PF00069(Pkinase)	GO:0006468		GO:0004672|GO:0005515|GO:0005524	-(-)	PANTHER	PTHR27000(LEUCINE-RICH REPEAT RECEPTOR-LIKE PROTEIN KINASE FAMILY PROTEIN-RELATED)	2.90E-249
Dec_Jul	495	C_C	transcript1616.p1	6226.45	-1.04642	0.112523	9.45E-20	transcript1616.p1_1	XP_057872260.2	78	1136	230	12	1	1129	23	1145	0	99.6	XP_057872260.2 protein TOPLESS-RELATED PROTEIN 2 isoform X1 [Cryptomeria japonica]	cryptomeria japonica	cryptomeria japonica;cryptomeria;cupressaceae;cupressales;conifers ii;pinidae;pinopsida;acrogymnospermae;spermatophyta;euphyllophyta;tracheophyta;embryophyta;streptophytina;streptophyta;viridiplantae;eukaryota;cellular organisms;root	/scratch/bmurphy/IsoSeq/19_EnTAP_2.3.0/LR_Assembly_All/nb_EnTAP_interproscan_v5.76_2025_12_21/entap_outfiles_50_50/similarity_search/DIAMOND/blastp_LR_all_95_80_X_uniq_final_plant.out	NA	NO	YES	131078554			NA					3218.PP1S99_260V6.1	0	1694	35493|Streptophyta		KOG0266@1|root,KOG0266@2759|Eukaryota,37NSQ@33090|Viridiplantae,3GGJM@35493|Streptophyta	Topless-related protein	S	Function unknown								GO:0000003,GO:0001101,GO:0003002,GO:0003006,GO:0006355,GO:0007154,GO:0007165,GO:0007275,GO:0007389,GO:0008150,GO:0009653,GO:0009719,GO:0009725,GO:0009733,GO:0009753,GO:0009755,GO:0009790,GO:0009791,GO:0009793,GO:0009867,GO:0009888,GO:0009889,GO:0009890,GO:0009892,GO:0009933,GO:0009987,GO:0010014,GO:0010016,GO:0010033,GO:0010051,GO:0010072,GO:0010154,GO:0010468,GO:0010556,GO:0010558,GO:0010605,GO:0010629,GO:0019219,GO:0019222,GO:0022414,GO:0023052,GO:0031323,GO:0031324,GO:0031326,GO:0031327,GO:0032501,GO:0032502,GO:0032870,GO:0042221,GO:0045892,GO:0045934,GO:0048316,GO:0048367,GO:0048507,GO:0048508,GO:0048519,GO:0048523,GO:0048532,GO:0048608,GO:0048731,GO:0048856,GO:0050789,GO:0050794,GO:0050896,GO:0051171,GO:0051172,GO:0051252,GO:0051253,GO:0051716,GO:0060255,GO:0061458,GO:0065007,GO:0070887,GO:0071229,GO:0071310,GO:0071395,GO:0071495,GO:0080090,GO:0090421,GO:1901700,GO:1901701,GO:1902679,GO:1903506,GO:1903507,GO:2000112,GO:2000113,GO:2001141,	GO:0005575,GO:0005622,GO:0005623,GO:0005634,GO:0005737,GO:0005829,GO:0043226,GO:0043227,GO:0043229,GO:0043231,GO:0044424,GO:0044444,GO:0044464,	GO:0003674,GO:0005488,GO:0005515,GO:0042802,GO:0042803,GO:0046983,	PF00400(WD40)	GO:0006355		GO:0005515	IPR027728(Topless family)	PANTHER	PTHR44083(TOPLESS-RELATED PROTEIN 1-RELATED)	0
Dec_Jul	495	C_C	transcript2822.p1	483.335	1.16071	1.00093	0.0322465	transcript2822.p1_1		NA	NA	NA	NA	NA	NA	NA	NA	NA	NA					NA	NO					NA						NA	NA																				GO:0005515	IPR050715(Leucine-rich repeat and signaling effector domain-containing protein)	PANTHER	PTHR45752(LEUCINE-RICH REPEAT-CONTAINING)	4.60E-197
Dec_Jul	495	C_C	transcript3344.p1	947.877	-3.2755	0.313088	2.59E-24	transcript3344.p1_1	AbisacEGm000999t1	88.1	1134	133	1	1	1132	1	1134	2.24E-280	99.8	AbisacEGm000999t1 type=mRNA; aalen=; clen=3906; offs=; oid=evgvelvk21Loc37419t1; organism=Abies sachalinensis; nt=3; cf=0.583; len=3906\tgene_12376|GeneMark.hmm|1135_aa|+|237|3644\t			/scratch/bmurphy/IsoSeq/19_EnTAP_2.3.0/LR_Assembly_All/nb_EnTAP_interproscan_v5.76_2025_12_21/entap_outfiles_50_50/similarity_search/DIAMOND/blastp_LR_all_95_80_X_uniq_final_conifer_geneSet_v2.out	NA	NO	YES				NA					29760.VIT_09s0018g01900.t01	7.42E-98	342	35493|Streptophyta		COG4886@1|root,2QUAH@2759|Eukaryota,37I7W@33090|Viridiplantae,3GAKX@35493|Streptophyta	Belongs to the protein kinase superfamily. Ser Thr protein kinase family	T	Signal transduction mechanisms								GO:0001101,GO:0002376,GO:0006139,GO:0006163,GO:0006164,GO:0006182,GO:0006468,GO:0006725,GO:0006753,GO:0006793,GO:0006796,GO:0006807,GO:0006950,GO:0006952,GO:0006955,GO:0007154,GO:0007165,GO:0008150,GO:0008152,GO:0009058,GO:0009117,GO:0009150,GO:0009152,GO:0009165,GO:0009187,GO:0009190,GO:0009259,GO:0009260,GO:0009605,GO:0009607,GO:0009611,GO:0009617,GO:0009719,GO:0009725,GO:0009753,GO:0009987,GO:0010033,GO:0016310,GO:0018130,GO:0019438,GO:0019538,GO:0019637,GO:0019693,GO:0023052,GO:0034641,GO:0034654,GO:0036211,GO:0042221,GO:0042742,GO:0043170,GO:0043207,GO:0043412,GO:0044237,GO:0044238,GO:0044249,GO:0044260,GO:0044271,GO:0044281,GO:0045087,GO:0046068,GO:0046390,GO:0046483,GO:0050789,GO:0050794,GO:0050896,GO:0051704,GO:0051707,GO:0051716,GO:0052652,GO:0055086,GO:0065007,GO:0071704,GO:0072521,GO:0072522,GO:0090407,GO:0098542,GO:1901135,GO:1901137,GO:1901293,GO:1901360,GO:1901362,GO:1901564,GO:1901566,GO:1901576,GO:1901700,	GO:0005575,GO:0005576,GO:0005623,GO:0005886,GO:0005911,GO:0009506,GO:0016020,GO:0030054,GO:0044464,GO:0055044,GO:0071944,	GO:0001653,GO:0003674,GO:0003824,GO:0004383,GO:0004672,GO:0004888,GO:0005488,GO:0009975,GO:0016301,GO:0016740,GO:0016772,GO:0016773,GO:0016829,GO:0016849,GO:0019199,GO:0033218,GO:0038023,GO:0042277,GO:0060089,GO:0140096,	PF08263(LRRNT_2);PF00560(LRR_1);PF13516(LRR_6);PF13855(LRR_8);PF00069(Pkinase)	GO:0006468		GO:0004672|GO:0005515|GO:0005524	IPR050647(Plant LRR receptor-like serine/threonine-protein kinases)	PANTHER	PTHR48056(LRR RECEPTOR-LIKE SERINE/THREONINE-PROTEIN KINASE-RELATED)	0
Dec_Jul	495	C_C	transcript2942.p1	14380.6	1.97885	0.119874	1.90E-59	transcript2942.p1_1	XP_057850842.2	53.6	1148	432	20	1	1123	1	1072	0	99.2	XP_057850842.2 probable serine/threonine-protein kinase WNK4 [Cryptomeria japonica]	cryptomeria japonica	cryptomeria japonica;cryptomeria;cupressaceae;cupressales;conifers ii;pinidae;pinopsida;acrogymnospermae;spermatophyta;euphyllophyta;tracheophyta;embryophyta;streptophytina;streptophyta;viridiplantae;eukaryota;cellular organisms;root	/scratch/bmurphy/IsoSeq/19_EnTAP_2.3.0/LR_Assembly_All/nb_EnTAP_interproscan_v5.76_2025_12_21/entap_outfiles_50_50/similarity_search/DIAMOND/blastp_LR_all_95_80_X_uniq_final_plant.out	NA	NO	YES	131061276			NA					13333.ERN16059	2.08E-183	560	35493|Streptophyta		KOG0584@1|root,KOG0584@2759|Eukaryota,37Q8M@33090|Viridiplantae,3GE18@35493|Streptophyta	serine threonine-protein kinase	T	Signal transduction mechanisms		ko:K08867					ko00000,ko01000,ko01001,ko01009				PF00069(Pkinase)	GO:0006468		GO:0004672|GO:0005524	IPR050588(With No Lysine (K) Ser/Thr Protein Kinase)	PANTHER	PTHR13902(SERINE/THREONINE-PROTEIN KINASE WNK WITH NO LYSINE -RELATED)	5.00E-191
Dec_Jul	495	C_C	transcript8571.p1	1206.21	-2.18572	0.733254	0.00743332	transcript8571.p1_1	AbisacEGm000890t1	62.1	1050	345	11	34	1048	72	1103	0	89.7	AbisacEGm000890t1 type=mRNA; aalen=; clen=3572; offs=; oid=evgvelvk51Loc29028t2; organism=Abies sachalinensis; nt=3; cf=0.667; len=3572\tgene_86341|GeneMark.hmm|1174_aa|-|48|3572\t			/scratch/bmurphy/IsoSeq/19_EnTAP_2.3.0/LR_Assembly_All/nb_EnTAP_interproscan_v5.76_2025_12_21/entap_outfiles_50_50/similarity_search/DIAMOND/blastp_LR_all_95_80_X_uniq_final_conifer_geneSet_v2.out	NA	NO	YES				NA					102107.XP_008224252.1	4.28E-84	307	35493|Streptophyta		28I92@1|root,2QQJE@2759|Eukaryota,37M5G@33090|Viridiplantae,3GG0S@35493|Streptophyta	TMV resistance protein N-like	S	Function unknown											PF00931(NB-ARC);PF01582(TIR)	GO:0006952|GO:0007165		GO:0005515|GO:0043531	IPR044974(Disease resistance protein, plants)	PANTHER	PTHR11017(LEUCINE-RICH REPEAT-CONTAINING PROTEIN)	8.90E-140
Dec_Jul	495	C_C	transcript3360.p1	379.729	-1.90208	0.138955	3.18E-41	transcript3360.p1_1	XP_057854773.1	71.1	1118	314	5	1	1114	1	1113	0	98.5	XP_057854773.1 probable RNA-dependent RNA polymerase 1 [Cryptomeria japonica]	cryptomeria japonica	cryptomeria japonica;cryptomeria;cupressaceae;cupressales;conifers ii;pinidae;pinopsida;acrogymnospermae;spermatophyta;euphyllophyta;tracheophyta;embryophyta;streptophytina;streptophyta;viridiplantae;eukaryota;cellular organisms;root	/scratch/bmurphy/IsoSeq/19_EnTAP_2.3.0/LR_Assembly_All/nb_EnTAP_interproscan_v5.76_2025_12_21/entap_outfiles_50_50/similarity_search/DIAMOND/blastp_LR_all_95_80_X_uniq_final_plant.out	NA	NO	YES	131064602			NA					13333.ERN11375	0	1144	35493|Streptophyta		KOG0988@1|root,KOG0988@2759|Eukaryota,37MAM@33090|Viridiplantae,3G8RS@35493|Streptophyta	Probably involved in the RNA silencing pathway and required for the generation of small interfering RNAs (siRNAs)	A	RNA processing and modification		ko:K11699					ko00000,ko01000,ko03036	GO:0001101,GO:0006139,GO:0006396,GO:0006725,GO:0006807,GO:0008150,GO:0008152,GO:0009058,GO:0009605,GO:0009607,GO:0009615,GO:0009719,GO:0009725,GO:0009751,GO:0009892,GO:0009987,GO:0010025,GO:0010033,GO:0010166,GO:0010467,GO:0010468,GO:0010605,GO:0010608,GO:0010629,GO:0014070,GO:0016070,GO:0016441,GO:0016458,GO:0019222,GO:0030422,GO:0031047,GO:0034641,GO:0035194,GO:0040029,GO:0042221,GO:0043170,GO:0043207,GO:0043331,GO:0044237,GO:0044238,GO:0046483,GO:0046677,GO:0048518,GO:0048519,GO:0048522,GO:0050789,GO:0050794,GO:0050896,GO:0051704,GO:0051707,GO:0051716,GO:0060147,GO:0060148,GO:0060255,GO:0060968,GO:0065007,GO:0070887,GO:0070918,GO:0071310,GO:0071359,GO:0071407,GO:0071704,GO:0090304,GO:1901360,GO:1901568,GO:1901570,GO:1901576,GO:1901698,GO:1901699,GO:1901700,			PF05183(RdRP)			GO:0003676|GO:0003968	IPR007855(RNA-dependent RNA polymerase)	PANTHER	PTHR23079(RNA-DEPENDENT RNA POLYMERASE)	0
Dec_Jul	495	C_C	transcript2481.p1	780.359	1.46521	0.113257	4.81E-37	transcript2481.p1_1	XP_057860128.2	68	1163	307	9	1	1126	1	1135	0	99.7	XP_057860128.2 regulator of telomere elongation helicase 1 homolog isoform X1 [Cryptomeria japonica]	cryptomeria japonica	cryptomeria japonica;cryptomeria;cupressaceae;cupressales;conifers ii;pinidae;pinopsida;acrogymnospermae;spermatophyta;euphyllophyta;tracheophyta;embryophyta;streptophytina;streptophyta;viridiplantae;eukaryota;cellular organisms;root	/scratch/bmurphy/IsoSeq/19_EnTAP_2.3.0/LR_Assembly_All/nb_EnTAP_interproscan_v5.76_2025_12_21/entap_outfiles_50_50/similarity_search/DIAMOND/blastp_LR_all_95_80_X_uniq_final_plant.out	NA	NO	YES	131068877			NA					3218.PP1S3_567V6.1	0	1114	35493|Streptophyta		COG1199@1|root,KOG1132@2759|Eukaryota,37HFH@33090|Viridiplantae,3GEVA@35493|Streptophyta	Regulator of telomere elongation helicase	L	Replication, recombination and repair		ko:K11136					ko00000,ko01000,ko03032	GO:0000018,GO:0000723,GO:0000725,GO:0006139,GO:0006259,GO:0006260,GO:0006261,GO:0006281,GO:0006282,GO:0006298,GO:0006310,GO:0006725,GO:0006807,GO:0006950,GO:0006974,GO:0006996,GO:0007275,GO:0008150,GO:0008152,GO:0009058,GO:0009059,GO:0009555,GO:0009892,GO:0009987,GO:0010569,GO:0010605,GO:0016043,GO:0019219,GO:0019222,GO:0022622,GO:0031323,GO:0031324,GO:0032200,GO:0032501,GO:0032502,GO:0033554,GO:0034641,GO:0034645,GO:0036297,GO:0042592,GO:0043007,GO:0043170,GO:0043570,GO:0044237,GO:0044238,GO:0044249,GO:0044260,GO:0045005,GO:0045910,GO:0045934,GO:0046483,GO:0048229,GO:0048364,GO:0048519,GO:0048523,GO:0048583,GO:0048731,GO:0048856,GO:0050789,GO:0050794,GO:0050896,GO:0051052,GO:0051053,GO:0051171,GO:0051172,GO:0051276,GO:0051716,GO:0060249,GO:0060255,GO:0065007,GO:0065008,GO:0070716,GO:0071704,GO:0071840,GO:0080090,GO:0080134,GO:0080135,GO:0090304,GO:0099402,GO:1901360,GO:1901576,GO:2000779,GO:2001020,	GO:0005575,GO:0005622,GO:0005623,GO:0005737,GO:0005739,GO:0043226,GO:0043227,GO:0043229,GO:0043231,GO:0044424,GO:0044444,GO:0044464,		PF06733(DEAD_2);PF13307(Helicase_C_2)	GO:0006139		GO:0003676|GO:0003677|GO:0003678|GO:0004386|GO:0005524|GO:0016818	IPR045028(Helicase superfamily 1/2, DinG/Rad3-like)	PANTHER	PTHR11472(DNA REPAIR DEAD HELICASE RAD3/XP-D SUBFAMILY MEMBER)	6.00E-235
Dec_Jul	495	C_C	transcript3591.p1_3	5098.6	3.63304	0.165191	3.23E-104	transcript3591.p1_3_1	MA_10436298g0010	95	1079	18	1	46	1124	29	1071	0	95.6	MA_10436298g0010 high_confidence			/scratch/bmurphy/IsoSeq/19_EnTAP_2.3.0/LR_Assembly_All/nb_EnTAP_interproscan_v5.76_2025_12_21/entap_outfiles_50_50/similarity_search/DIAMOND/blastp_LR_all_95_80_X_uniq_final_conifer_geneSet_v2.out	NA	NO	YES				NA					42345.XP_008800456.1	5.42E-19	102	35493|Streptophyta		2CMBI@1|root,2QPW5@2759|Eukaryota,37QG1@33090|Viridiplantae,3GEKX@35493|Streptophyta,3KMUU@4447|Liliopsida	chromatin binding	S	Function unknown													GO:0000124	GO:0003712	IPR046467(PHL domain)	Pfam	PF20474(PHL domain)	8.30E-29
Dec_Jul	495	C_C	transcript4643.p1	149.621	-4.50369	0.748412	2.65E-08	transcript4643.p1_1	AbisacEGm001087t2	94.3	1114	62	1	15	1127	1	1114	1.43E-303	98.6	AbisacEGm001087t2 type=mRNA; aalen=; clen=3833; offs=; oid=evgvelvk25Loc4672t5; organism=Abies sachalinensis; nt=5; cf=0.400; len=3833\tgene_19397|GeneMark.hmm|1114_aa|+|209|3553\t			/scratch/bmurphy/IsoSeq/19_EnTAP_2.3.0/LR_Assembly_All/nb_EnTAP_interproscan_v5.76_2025_12_21/entap_outfiles_50_50/similarity_search/DIAMOND/blastp_LR_all_95_80_X_uniq_final_conifer_geneSet_v2.out	NA	NO	YES				NA					4113.PGSC0003DMT400076250	1.75E-158	511	35493|Streptophyta		COG4886@1|root,2QQEU@2759|Eukaryota,37SQD@33090|Viridiplantae,3GHJZ@35493|Streptophyta,44RJW@71274|asterids	Leucine-rich repeat receptor protein kinase EXS	T	Signal transduction mechanisms								GO:0007275,GO:0008150,GO:0009888,GO:0010449,GO:0022622,GO:0032501,GO:0032502,GO:0035266,GO:0040007,GO:0048364,GO:0048507,GO:0048589,GO:0048731,GO:0048856,GO:0099402,	GO:0005575,GO:0005623,GO:0005886,GO:0016020,GO:0044464,GO:0071944,		PF08263(LRRNT_2);PF00560(LRR_1);PF12799(LRR_4);PF13855(LRR_8);PF00069(Pkinase);UNKNOWN_PFAM_ID(Pkinase_Tyr)	GO:0006468		GO:0004672|GO:0005515|GO:0005524	IPR051716(Plant receptor-like serine/threonine kinase)	PANTHER	PTHR48053(LEUCINE RICH REPEAT FAMILY PROTEIN, EXPRESSED)	0
Dec_Jul	495	C_C	transcript11383.p1	6767.2	1.42226	0.101623	3.73E-43	transcript11383.p1_1	XP_059638646.1	45.8	1153	561	15	5	1127	965	2083	6.00000000000067e-312	99.6	XP_059638646.1 uncharacterized protein LOC132280907 isoform X2 [Cornus florida]	cornus florida	cornus florida;cornus;cornaceae;cornales;asterids;pentapetalae;gunneridae;eudicotyledons;mesangiospermae;magnoliopsida;spermatophyta;euphyllophyta;tracheophyta;embryophyta;streptophytina;streptophyta;viridiplantae;eukaryota;cellular organisms;root	/scratch/bmurphy/IsoSeq/19_EnTAP_2.3.0/LR_Assembly_All/nb_EnTAP_interproscan_v5.76_2025_12_21/entap_outfiles_50_50/similarity_search/DIAMOND/blastp_LR_all_95_80_X_uniq_final_plant.out	NA	NO	NO	132280907			NA					4432.XP_010255035.1	2.60000020454808e-317	975	35493|Streptophyta		COG5043@1|root,KOG1809@2759|Eukaryota,37SI3@33090|Viridiplantae,3GF65@35493|Streptophyta	regulation of parkin-mediated stimulation of mitophagy in response to mitochondrial depolarization	U	Intracellular trafficking, secretion, and vesicular transport											UNKNOWN_PFAM_ID(SHR-BD);PF21679(VPS13_C)				IPR026847(Vacuolar protein sorting-associated protein 13)	PANTHER	PTHR16166(VACUOLAR PROTEIN SORTING-ASSOCIATED PROTEIN VPS13)	9.20E-96
Dec_Jul	495	C_C	transcript1731.p1	20569.4	2.1414	0.094275	1.23E-111	transcript1731.p1_1	XP_057837275.2	75.7	1102	232	9	1	1077	2	1092	0	95.6	XP_057837275.2 pumilio homolog 1 [Cryptomeria japonica]	cryptomeria japonica	cryptomeria japonica;cryptomeria;cupressaceae;cupressales;conifers ii;pinidae;pinopsida;acrogymnospermae;spermatophyta;euphyllophyta;tracheophyta;embryophyta;streptophytina;streptophyta;viridiplantae;eukaryota;cellular organisms;root	/scratch/bmurphy/IsoSeq/19_EnTAP_2.3.0/LR_Assembly_All/nb_EnTAP_interproscan_v5.76_2025_12_21/entap_outfiles_50_50/similarity_search/DIAMOND/blastp_LR_all_95_80_X_uniq_final_plant.out	NA	NO	YES	131047402			NA					85681.XP_006424876.1	5.99E-233	700	35493|Streptophyta		COG5099@1|root,KOG1488@2759|Eukaryota,37HNU@33090|Viridiplantae,3GAB4@35493|Streptophyta	pumilio homolog	J	Translation, ribosomal structure and biogenesis		ko:K17943					ko00000		GO:0005575,GO:0005622,GO:0005623,GO:0005737,GO:0005829,GO:0005886,GO:0016020,GO:0044424,GO:0044444,GO:0044464,GO:0071944,	GO:0003674,GO:0003676,GO:0003723,GO:0003729,GO:0003730,GO:0005488,GO:0097159,GO:1901363,	PF07990(NABP);PF00806(PUF)			GO:0003723	IPR033712(Pumilio, RNA binding domain)	CDD	cd07920(Pumilio)	7.55E-169
Dec_Jul	495	C_C	transcript10517.p1	1715.26	-1.94198	0.656337	0.00967367	transcript10517.p1_1	AbisacEGm001535t1	70.9	1133	181	6	3	1124	31	1025	9.23E-77	99.7	AbisacEGm001535t1 type=mRNA; aalen=; clen=3409; offs=; oid=evgvelvk65Loc21265t1; organism=Abies sachalinensis; nt=9; cf=0.714; len=3409\tgene_112492|GeneMark.hmm|1025_aa|+|1|3078\t			/scratch/bmurphy/IsoSeq/19_EnTAP_2.3.0/LR_Assembly_All/nb_EnTAP_interproscan_v5.76_2025_12_21/entap_outfiles_50_50/similarity_search/DIAMOND/blastp_LR_all_95_80_X_uniq_final_conifer_geneSet_v2.out	NA	NO	YES				NA					4572.TRIUR3_11374-P1	0.000461	53.5	35493|Streptophyta		COG4886@1|root,KOG0619@2759|Eukaryota,37IME@33090|Viridiplantae,3GV7B@35493|Streptophyta,3KQ50@4447|Liliopsida,3IBD3@38820|Poales	Leucine Rich Repeat	S	Function unknown											PF08263(LRRNT_2);PF00560(LRR_1);PF13516(LRR_6);PF13855(LRR_8)			GO:0005515	-(-)	PANTHER	PTHR48052(UNNAMED PRODUCT)	0
Dec_Jul	495	C_C	transcript10481.p1	3859.08	-1.56076	0.555106	0.00657446	transcript10481.p1_1	AbisacEGm001174t1	54.2	1022	401	18	20	1021	16	990	1.03E-303	89.2	AbisacEGm001174t1 type=mRNA; aalen=; clen=3560; offs=; oid=evgvelvk25Loc28054t1; organism=Abies sachalinensis; nt=1; cf=1.000; len=3560\tgene_26223|GeneMark.hmm|1089_aa|-|104|3373\t			/scratch/bmurphy/IsoSeq/19_EnTAP_2.3.0/LR_Assembly_All/nb_EnTAP_interproscan_v5.76_2025_12_21/entap_outfiles_50_50/similarity_search/DIAMOND/blastp_LR_all_95_80_X_uniq_final_conifer_geneSet_v2.out	NA	NO	YES				NA					71139.XP_010050604.1	8.13E-76	284	35493|Streptophyta		KOG0266@1|root,KOG0266@2759|Eukaryota,37ITS@33090|Viridiplantae,3GD36@35493|Streptophyta	Topless-related protein	S	Function unknown											PF00931(NB-ARC);PF01582(TIR);PF00400(WD40)	GO:0006952|GO:0007165		GO:0043531	IPR044974(Disease resistance protein, plants)	PANTHER	PTHR11017(LEUCINE-RICH REPEAT-CONTAINING PROTEIN)	5.50E-136
Dec_Jul	495	C_C	transcript12477.p1	17009.6	1.38597	0.0757486	7.44E-73	transcript12477.p1_1	sp|Q9FPT1|UBP12_ARATH	77.4	1125	242	6	1	1122	1	1116	0	99.9	sp|Q9FPT1|UBP12_ARATH Ubiquitin C-terminal hydrolase 12 OS=Arabidopsis thaliana OX=3702 GN=UBP12 PE=1 SV=2	arabidopsis thaliana	arabidopsis thaliana;arabidopsis;camelineae;brassicaceae;brassicales;malvids;rosids;pentapetalae;gunneridae;eudicotyledons;mesangiospermae;magnoliopsida;spermatophyta;euphyllophyta;tracheophyta;embryophyta;streptophytina;streptophyta;viridiplantae;eukaryota;cellular organisms;root	/scratch/bmurphy/IsoSeq/19_EnTAP_2.3.0/LR_Assembly_All/nb_EnTAP_interproscan_v5.76_2025_12_21/entap_outfiles_50_50/similarity_search/DIAMOND/blastp_LR_all_95_80_X_uniq_final_uniprot_sprot.out	NA	NO	YES		51419at2759;	IPR002083(MATH/TRAF_dom);IPR038765(Papain-like_cys_pep_sf);IPR050164(Peptidase_C19);IPR001394(Peptidase_C19_UCH);IPR008974(TRAF-like);IPR024729(USP7_ICP0-binding_dom);IPR029346(USP_C);IPR018200(USP_CS);IPR028889(USP_dom);	NA	PF22486(MATH_2);PF00443(UCH);PF14533(USP7_C2);PF12436(USP7_ICP0_bdg);	GO:0006508,GO:0009867,GO:0010078,GO:0016579,GO:0031647,GO:0070646,GO:2000280,	GO:0005634,GO:0005737,GO:0005829,	GO:0004843,	2711.XP_006487815.1	0	1823	35493|Streptophyta		COG5077@1|root,KOG1863@2759|Eukaryota,37IFY@33090|Viridiplantae,3G74J@35493|Streptophyta	Belongs to the peptidase C19 family	O	Posttranslational modification, protein turnover, chaperones		ko:K11838	ko04068,ko05168,ko05169,ko05203,map04068,map05168,map05169,map05203				ko00000,ko00001,ko01000,ko01002,ko04121				PF00917(MATH);PF00443(UCH);PF14533(USP7_C2);PF12436(USP7_ICP0_bdg)	GO:0016579		GO:0004843|GO:0005515	-(-)	CDD	cd02659(peptidase_C19C)	3.11E-166
Dec_Jul	495	C_C	transcript4432.p1	3027.33	2.77395	0.159877	1.76E-65	transcript4432.p1_1	XP_057820477.2	56.2	955	386	12	43	980	2	941	1.33000000050037e-315	83.6	XP_057820477.2 uncharacterized protein LOC131033308 isoform X1 [Cryptomeria japonica]	cryptomeria japonica	cryptomeria japonica;cryptomeria;cupressaceae;cupressales;conifers ii;pinidae;pinopsida;acrogymnospermae;spermatophyta;euphyllophyta;tracheophyta;embryophyta;streptophytina;streptophyta;viridiplantae;eukaryota;cellular organisms;root	/scratch/bmurphy/IsoSeq/19_EnTAP_2.3.0/LR_Assembly_All/nb_EnTAP_interproscan_v5.76_2025_12_21/entap_outfiles_50_50/similarity_search/DIAMOND/blastp_LR_all_95_80_X_uniq_final_plant.out	NA	NO	NO	131033308			NA					4432.XP_010254091.1	6.24E-162	516	35493|Streptophyta		COG5147@1|root,KOG0048@2759|Eukaryota,37PMK@33090|Viridiplantae,3G7Z4@35493|Streptophyta	Myb-related protein	K	Transcription		ko:K09420,ko:K09422,ko:K21769	ko04151,ko04218,ko05166,map04151,map04218,map05166				ko00000,ko00001,ko03000	GO:0001101,GO:0006275,GO:0006355,GO:0006357,GO:0008150,GO:0008285,GO:0009605,GO:0009607,GO:0009608,GO:0009610,GO:0009620,GO:0009719,GO:0009725,GO:0009751,GO:0009889,GO:0009890,GO:0009891,GO:0009892,GO:0009893,GO:0009987,GO:0010033,GO:0010468,GO:0010556,GO:0010557,GO:0010558,GO:0010564,GO:0010604,GO:0010605,GO:0010628,GO:0010629,GO:0014070,GO:0019219,GO:0019222,GO:0030154,GO:0031323,GO:0031324,GO:0031325,GO:0031326,GO:0031327,GO:0031328,GO:0032465,GO:0032502,GO:0032875,GO:0042127,GO:0042221,GO:0043207,GO:0045892,GO:0045893,GO:0045934,GO:0045935,GO:0046677,GO:0048518,GO:0048519,GO:0048522,GO:0048523,GO:0048583,GO:0048585,GO:0048869,GO:0050789,GO:0050794,GO:0050896,GO:0051052,GO:0051171,GO:0051172,GO:0051173,GO:0051252,GO:0051253,GO:0051254,GO:0051302,GO:0051704,GO:0051707,GO:0051726,GO:0060255,GO:0065007,GO:0080090,GO:0090329,GO:1901181,GO:1901700,GO:1902679,GO:1902680,GO:1903506,GO:1903507,GO:1903508,GO:2000112,GO:2000113,GO:2001023,GO:2001024,GO:2001038,GO:2001039,GO:2001141,	GO:0005575,GO:0005622,GO:0005623,GO:0005634,GO:0043226,GO:0043227,GO:0043229,GO:0043231,GO:0044424,GO:0044464,	GO:0000981,GO:0000988,GO:0000989,GO:0001067,GO:0001076,GO:0001134,GO:0001135,GO:0003674,GO:0003676,GO:0003677,GO:0003700,GO:0003712,GO:0003713,GO:0005488,GO:0043565,GO:0097159,GO:0140110,GO:1901363,	PF00249(Myb_DNA-binding)				IPR050560(Transcription factors Myb-like)	PANTHER	PTHR45614(MYB PROTEIN-RELATED)	2.70E-67
Dec_Jul	495	C_C	transcript4490.p1	275.17	-1.65695	0.399518	0.000107029	transcript4490.p1_1	XP_059076397.1	42.5	1081	480	23	25	1083	17	977	1.67E-170	94.4	XP_059076397.1 disease resistance protein RUN1-like [Cryptomeria japonica]	cryptomeria japonica	cryptomeria japonica;cryptomeria;cupressaceae;cupressales;conifers ii;pinidae;pinopsida;acrogymnospermae;spermatophyta;euphyllophyta;tracheophyta;embryophyta;streptophytina;streptophyta;viridiplantae;eukaryota;cellular organisms;root	/scratch/bmurphy/IsoSeq/19_EnTAP_2.3.0/LR_Assembly_All/nb_EnTAP_interproscan_v5.76_2025_12_21/entap_outfiles_50_50/similarity_search/DIAMOND/blastp_LR_all_95_80_X_uniq_final_plant.out	NA	NO	YES	131042680			NA					3827.XP_004513664.1	1.74E-72	273	35493|Streptophyta		28XIB@1|root,2R4BG@2759|Eukaryota,37T5Z@33090|Viridiplantae,3GHA6@35493|Streptophyta	TMV resistance protein N-like	S	Function unknown		ko:K19613,ko:K22038	ko04014,map04014				ko00000,ko00001,ko02000				PF00931(NB-ARC);PF01582(TIR)	GO:0006952|GO:0007165		GO:0043531	IPR044974(Disease resistance protein, plants)	PANTHER	PTHR11017(LEUCINE-RICH REPEAT-CONTAINING PROTEIN)	9.20E-132
Dec_Jul	495	C_C	transcript1800.p1	1561.53	1.56641	0.173347	1.31E-18	transcript1800.p1_1	XP_057858765.2	67.6	1167	324	11	1	1120	8	1167	0	99.9	XP_057858765.2 auxin response factor 16 [Cryptomeria japonica]	cryptomeria japonica	cryptomeria japonica;cryptomeria;cupressaceae;cupressales;conifers ii;pinidae;pinopsida;acrogymnospermae;spermatophyta;euphyllophyta;tracheophyta;embryophyta;streptophytina;streptophyta;viridiplantae;eukaryota;cellular organisms;root	/scratch/bmurphy/IsoSeq/19_EnTAP_2.3.0/LR_Assembly_All/nb_EnTAP_interproscan_v5.76_2025_12_21/entap_outfiles_50_50/similarity_search/DIAMOND/blastp_LR_all_95_80_X_uniq_final_plant.out	NA	NO	YES	131067665			NA					218851.Aquca_018_00174.1	6.81E-272	803	35493|Streptophyta		28JYJ@1|root,2QV9B@2759|Eukaryota,37PXW@33090|Viridiplantae,3GCSQ@35493|Streptophyta	Auxin response factors (ARFs) are transcriptional factors that bind specifically to the DNA sequence 5'-TGTCTC-3' found in the auxin-responsive promoter elements (AuxREs)	K	Transcription		ko:K14486	ko04075,map04075				ko00000,ko00001	GO:0006355,GO:0007154,GO:0007165,GO:0007275,GO:0008150,GO:0009314,GO:0009416,GO:0009605,GO:0009606,GO:0009628,GO:0009629,GO:0009630,GO:0009637,GO:0009638,GO:0009653,GO:0009719,GO:0009723,GO:0009725,GO:0009733,GO:0009785,GO:0009791,GO:0009889,GO:0009891,GO:0009893,GO:0009987,GO:0010015,GO:0010033,GO:0010101,GO:0010102,GO:0010311,GO:0010468,GO:0010556,GO:0010557,GO:0010604,GO:0010628,GO:0019219,GO:0019222,GO:0022622,GO:0023052,GO:0030522,GO:0031323,GO:0031325,GO:0031326,GO:0031328,GO:0032501,GO:0032502,GO:0042221,GO:0045893,GO:0045935,GO:0048364,GO:0048366,GO:0048367,GO:0048518,GO:0048522,GO:0048527,GO:0048528,GO:0048646,GO:0048731,GO:0048827,GO:0048856,GO:0050789,GO:0050794,GO:0050896,GO:0051171,GO:0051173,GO:0051252,GO:0051254,GO:0051716,GO:0060255,GO:0065007,GO:0071214,GO:0071478,GO:0071482,GO:0071483,GO:0080090,GO:0090696,GO:0090697,GO:0090698,GO:0099402,GO:0104004,GO:1902680,GO:1903506,GO:1903508,GO:1905392,GO:1905393,GO:2000112,GO:2001141,	GO:0005575,GO:0005622,GO:0005623,GO:0005634,GO:0043226,GO:0043227,GO:0043229,GO:0043231,GO:0044424,GO:0044464,	GO:0003674,GO:0003676,GO:0003677,GO:0003700,GO:0005488,GO:0097159,GO:0140110,GO:1901363,	PF02309(AUX_IAA);PF06507(Auxin_resp);PF02362(B3)	GO:0006355|GO:0009725	GO:0005634	GO:0003677	IPR044835(Auxin response factor)	PANTHER	PTHR31384(AUXIN RESPONSE FACTOR 4-RELATED)	2.30E-239
Dec_Jul	495	C_C	transcript11294.p1	7696.98	2.46133	0.28391	2.69E-17	transcript11294.p1_1	sp|Q40762|PHY_PICAB	69.6	1122	328	4	9	1117	14	1135	0	99.1	sp|Q40762|PHY_PICAB Phytochrome OS=Picea abies OX=3329 PE=2 SV=1	picea abies	picea abies;picea;pinaceae;pinales;conifers i;pinidae;pinopsida;acrogymnospermae;spermatophyta;euphyllophyta;tracheophyta;embryophyta;streptophytina;streptophyta;viridiplantae;eukaryota;cellular organisms;root	/scratch/bmurphy/IsoSeq/19_EnTAP_2.3.0/LR_Assembly_All/nb_EnTAP_interproscan_v5.76_2025_12_21/entap_outfiles_50_50/similarity_search/DIAMOND/blastp_LR_all_95_80_X_uniq_final_uniprot_sprot.out	NA	NO	YES			IPR003018(GAF);IPR029016(GAF-like_dom_sf);IPR036890(HATPase_C_sf);IPR003594(HATPase_dom);IPR005467(His_kinase_dom);IPR003661(HisK_dim/P_dom);IPR000014(PAS);IPR035965(PAS-like_dom_sf);IPR013654(PAS_2);IPR013767(PAS_fold);IPR044767(Phy_HATPase-like);IPR016132(Phyto_chromo_attachment);IPR013516(Phyto_chromo_BS);IPR001294(Phytochrome);IPR012129(Phytochrome_A-E);IPR013515(Phytochrome_cen-reg);IPR043150(Phytochrome_PHY_sf);	NA	PF01590(GAF);PF02518(HATPase_c);PF00512(HisKA);PF00989(PAS);PF08446(PAS_2);PF00360(PHY);	GO:0006355,GO:0009584,GO:0009585,GO:0017006,		GO:0000155,GO:0009881,GO:0042803,	3218.PP1S164_65V6.1	0	1517	35493|Streptophyta		COG4251@1|root,2QRNS@2759|Eukaryota,37Q5Z@33090|Viridiplantae,3GEP9@35493|Streptophyta	Regulatory photoreceptor which exists in two forms that are reversibly interconvertible by light the Pr form that absorbs maximally in the red region of the spectrum and the Pfr form that absorbs maximally in the far-red region	T	Signal transduction mechanisms		ko:K12121	ko04712,map04712				ko00000,ko00001	GO:0006996,GO:0008150,GO:0009657,GO:0009658,GO:0009902,GO:0009903,GO:0009987,GO:0016043,GO:0019750,GO:0051179,GO:0051234,GO:0051640,GO:0051641,GO:0051644,GO:0051649,GO:0051656,GO:0051667,GO:0071840,	GO:0005575,GO:0005622,GO:0005623,GO:0005737,GO:0044424,GO:0044464,		PF01590(GAF);PF02518(HATPase_c);PF00512(HisKA);PF00989(PAS);PF08446(PAS_2);PF00360(PHY)	GO:0006355|GO:0007165|GO:0009584|GO:0009585|GO:0017006		GO:0000155|GO:0005515|GO:0009881|GO:0042803	IPR012129(Phytochrome A/B/C/D/E)	PIRSF	PIRSF000084(Phytochrome_conventional)	0
Dec_Jul	495	C_C	transcript5784.p1	271.749	-3.07653	0.554156	2.70E-07	transcript5784.p1_1	AbisacEGm000890t1	63.9	1017	321	11	29	1021	86	1080	0	88.7	AbisacEGm000890t1 type=mRNA; aalen=; clen=3572; offs=; oid=evgvelvk51Loc29028t2; organism=Abies sachalinensis; nt=3; cf=0.667; len=3572\tgene_86341|GeneMark.hmm|1174_aa|-|48|3572\t			/scratch/bmurphy/IsoSeq/19_EnTAP_2.3.0/LR_Assembly_All/nb_EnTAP_interproscan_v5.76_2025_12_21/entap_outfiles_50_50/similarity_search/DIAMOND/blastp_LR_all_95_80_X_uniq_final_conifer_geneSet_v2.out	NA	NO	YES				NA					102107.XP_008224252.1	4.17E-94	336	35493|Streptophyta		28I92@1|root,2QQJE@2759|Eukaryota,37M5G@33090|Viridiplantae,3GG0S@35493|Streptophyta	TMV resistance protein N-like	S	Function unknown											PF00931(NB-ARC);PF01582(TIR)	GO:0006952|GO:0007165		GO:0043531	IPR044974(Disease resistance protein, plants)	PANTHER	PTHR11017(LEUCINE-RICH REPEAT-CONTAINING PROTEIN)	5.90E-141
Dec_Jul	495	C_C	transcript11239.p1	929.685	-2.50381	0.165961	8.86E-50	transcript11239.p1_1	XP_057820550.1	52	1135	492	17	1	1117	1	1100	0	99.9	XP_057820550.1 protein NLP2 [Cryptomeria japonica]	cryptomeria japonica	cryptomeria japonica;cryptomeria;cupressaceae;cupressales;conifers ii;pinidae;pinopsida;acrogymnospermae;spermatophyta;euphyllophyta;tracheophyta;embryophyta;streptophytina;streptophyta;viridiplantae;eukaryota;cellular organisms;root	/scratch/bmurphy/IsoSeq/19_EnTAP_2.3.0/LR_Assembly_All/nb_EnTAP_interproscan_v5.76_2025_12_21/entap_outfiles_50_50/similarity_search/DIAMOND/blastp_LR_all_95_80_X_uniq_final_plant.out	NA	NO	YES	131033355			NA					13333.ERN20234	5.52E-164	519	35493|Streptophyta		2CMF0@1|root,2QQ6H@2759|Eukaryota,37M05@33090|Viridiplantae,3GE97@35493|Streptophyta	transcription, DNA-templated	K	Transcription								GO:0006355,GO:0008150,GO:0009889,GO:0010468,GO:0010556,GO:0019219,GO:0019222,GO:0031323,GO:0031326,GO:0050789,GO:0050794,GO:0051171,GO:0051252,GO:0060255,GO:0065007,GO:0080090,GO:1903506,GO:2000112,GO:2001141,		GO:0003674,GO:0003700,GO:0140110,	PF00564(PB1);PF02042(RWP-RK)			GO:0003700|GO:0005515	IPR045012(Protein NLP)	PANTHER	PTHR32002(PROTEIN NLP8)	2.90E-221
Dec_Jul	495	C_C	transcript11762.p1	3863.94	-1.52577	0.355676	6.76E-05	transcript11762.p1_1	XP_059064017.1	40.5	738	386	15	10	732	25	724	6.18E-155	64.8	XP_059064017.1 disease resistance protein RUN1 isoform X2 [Cryptomeria japonica]	cryptomeria japonica	cryptomeria japonica;cryptomeria;cupressaceae;cupressales;conifers ii;pinidae;pinopsida;acrogymnospermae;spermatophyta;euphyllophyta;tracheophyta;embryophyta;streptophytina;streptophyta;viridiplantae;eukaryota;cellular organisms;root	/scratch/bmurphy/IsoSeq/19_EnTAP_2.3.0/LR_Assembly_All/nb_EnTAP_interproscan_v5.76_2025_12_21/entap_outfiles_50_50/similarity_search/DIAMOND/blastp_LR_all_95_80_X_uniq_final_plant.out	NA	NO	YES	131051888			NA					4096.XP_009758994.1	2.73E-93	329	35493|Streptophyta		28I92@1|root,2QQJE@2759|Eukaryota,37M5G@33090|Viridiplantae,3GG0S@35493|Streptophyta,44SK0@71274|asterids	TMV resistance protein N-like	S	Function unknown											PF00931(NB-ARC);PF01582(TIR)	GO:0006952|GO:0007165		GO:0043531	IPR044974(Disease resistance protein, plants)	PANTHER	PTHR11017(LEUCINE-RICH REPEAT-CONTAINING PROTEIN)	1.30E-133
Dec_Jul	495	C_C	transcript10470.p1	4898.22	1.36669	0.0914232	4.95E-49	transcript10470.p1_1	AbisacEGm001005t1	75.4	1151	230	8	1	1109	1	1140	0	99.5	AbisacEGm001005t1 type=mRNA; aalen=; clen=4009; offs=; oid=evgvelvk41Loc3038t8; organism=Abies sachalinensis; nt=10; cf=0.360; len=4009\tgene_58326|GeneMark.hmm|1140_aa|-|285|3707\t			/scratch/bmurphy/IsoSeq/19_EnTAP_2.3.0/LR_Assembly_All/nb_EnTAP_interproscan_v5.76_2025_12_21/entap_outfiles_50_50/similarity_search/DIAMOND/blastp_LR_all_95_80_X_uniq_final_conifer_geneSet_v2.out	NA	NO	YES				NA					102107.XP_008224025.1	2.60E-155	485	35493|Streptophyta		COG2940@1|root,KOG1082@2759|Eukaryota,37P59@33090|Viridiplantae,3GDZ1@35493|Streptophyta,4JMMZ@91835|fabids	Histone-lysine n-methyltransferase	B	Chromatin structure and dynamics		ko:K11420	ko00310,ko04211,map00310,map04211		R03875,R03938,R04866,R04867	RC00003,RC00060,RC00181,RC00496	ko00000,ko00001,ko01000,ko03036	GO:0006139,GO:0006259,GO:0006304,GO:0006305,GO:0006306,GO:0006325,GO:0006479,GO:0006725,GO:0006807,GO:0006996,GO:0008150,GO:0008152,GO:0008213,GO:0009292,GO:0009294,GO:0009892,GO:0009987,GO:0010468,GO:0010605,GO:0010629,GO:0016043,GO:0016070,GO:0016458,GO:0016569,GO:0016570,GO:0016571,GO:0019222,GO:0019538,GO:0031047,GO:0032259,GO:0034641,GO:0036211,GO:0040029,GO:0043170,GO:0043412,GO:0043414,GO:0044237,GO:0044238,GO:0044260,GO:0044728,GO:0044764,GO:0046483,GO:0048519,GO:0050789,GO:0051276,GO:0051704,GO:0060255,GO:0065007,GO:0071704,GO:0071840,GO:0080188,GO:0090304,GO:1901360,GO:1901564,	GO:0000228,GO:0000775,GO:0000785,GO:0000792,GO:0005575,GO:0005622,GO:0005623,GO:0005634,GO:0005694,GO:0031974,GO:0031981,GO:0043226,GO:0043227,GO:0043228,GO:0043229,GO:0043231,GO:0043232,GO:0043233,GO:0044422,GO:0044424,GO:0044427,GO:0044428,GO:0044446,GO:0044454,GO:0044464,GO:0070013,GO:0098687,	GO:0003674,GO:0003824,GO:0008168,GO:0008276,GO:0016740,GO:0016741,GO:0042054,GO:0140096,	PF05033(Pre-SET);PF02182(SAD_SRA);PF00856(SET)		GO:0005634	GO:0005515|GO:0008270|GO:0042054	IPR051357(Histone-lysine N-methyltransferase SUVAR3-9)	PANTHER	PTHR45660(HISTONE-LYSINE N-METHYLTRANSFERASE SETMAR)	4.00E-161
Dec_Jul	495	C_C	transcript12321.p1	1239.05	-1.69105	0.274651	3.29E-09	transcript12321.p1_1		NA	NA	NA	NA	NA	NA	NA	NA	NA	NA					NA	NO					NA					4432.XP_010258547.1	9.15E-09	68.9	35493|Streptophyta		KOG4197@1|root,KOG4197@2759|Eukaryota,37NIQ@33090|Viridiplantae,3GE0H@35493|Streptophyta	Pentatricopeptide repeat-containing protein	S	Function unknown								GO:0006139,GO:0006725,GO:0006807,GO:0008150,GO:0008152,GO:0009451,GO:0009987,GO:0016070,GO:0034641,GO:0043170,GO:0043412,GO:0044237,GO:0044238,GO:0046483,GO:0071704,GO:0090304,GO:0090305,GO:1901360,	GO:0005575,GO:0005622,GO:0005623,GO:0043226,GO:0043227,GO:0043229,GO:0043231,GO:0044424,GO:0044464,	GO:0003674,GO:0003676,GO:0003723,GO:0003824,GO:0004518,GO:0004519,GO:0005488,GO:0016787,GO:0016788,GO:0097159,GO:1901363,	PF01535(PPR);PF12854(PPR_1);PF13041(PPR_2);PF13812(PPR_3)			GO:0005515	-(-)	PANTHER	PTHR47936(PPR_LONG DOMAIN-CONTAINING PROTEIN)	0
Dec_Jul	495	C_C	transcript11470.p1	1124.81	-2.06665	0.303461	5.80E-11	transcript11470.p1_1	XP_057844713.2	70.5	1056	275	7	61	1111	26	1049	6.18E-161	94.3	XP_057844713.2 putative receptor-like protein kinase At3g47110 [Cryptomeria japonica]	cryptomeria japonica	cryptomeria japonica;cryptomeria;cupressaceae;cupressales;conifers ii;pinidae;pinopsida;acrogymnospermae;spermatophyta;euphyllophyta;tracheophyta;embryophyta;streptophytina;streptophyta;viridiplantae;eukaryota;cellular organisms;root	/scratch/bmurphy/IsoSeq/19_EnTAP_2.3.0/LR_Assembly_All/nb_EnTAP_interproscan_v5.76_2025_12_21/entap_outfiles_50_50/similarity_search/DIAMOND/blastp_LR_all_95_80_X_uniq_final_plant.out	NA	NO	NO	131054256			NA					29760.VIT_09s0002g08640.t01	1.95E-89	320	35493|Streptophyta		COG4886@1|root,2QPYS@2759|Eukaryota,37Q18@33090|Viridiplantae,3GA2W@35493|Streptophyta	Belongs to the protein kinase superfamily. Ser Thr protein kinase family	T	Signal transduction mechanisms		ko:K04733,ko:K13420	ko04010,ko04016,ko04064,ko04620,ko04621,ko04624,ko04626,ko04722,ko05133,ko05140,ko05142,ko05145,ko05152,ko05162,ko05164,map04010,map04016,map04064,map04620,map04621,map04624,map04626,map04722,map05133,map05140,map05142,map05145,map05152,map05162,map05164	M00686			ko00000,ko00001,ko00002,ko01000,ko01001				PF08263(LRRNT_2);PF00560(LRR_1);PF13855(LRR_8);PF00069(Pkinase);UNKNOWN_PFAM_ID(Pkinase_Tyr)	GO:0006468		GO:0004672|GO:0005515|GO:0005524	IPR051716(Plant receptor-like serine/threonine kinase)	PANTHER	PTHR48053(LEUCINE RICH REPEAT FAMILY PROTEIN, EXPRESSED)	0
Dec_Jul	495	C_C	transcript10761.p1	1059.79	1.00899	0.201169	1.45E-06	transcript10761.p1_1	XP_057824806.2	69	1136	321	8	1	1112	1	1129	0	99.9	XP_057824806.2 DNA mismatch repair protein MSH7 [Cryptomeria japonica]	cryptomeria japonica	cryptomeria japonica;cryptomeria;cupressaceae;cupressales;conifers ii;pinidae;pinopsida;acrogymnospermae;spermatophyta;euphyllophyta;tracheophyta;embryophyta;streptophytina;streptophyta;viridiplantae;eukaryota;cellular organisms;root	/scratch/bmurphy/IsoSeq/19_EnTAP_2.3.0/LR_Assembly_All/nb_EnTAP_interproscan_v5.76_2025_12_21/entap_outfiles_50_50/similarity_search/DIAMOND/blastp_LR_all_95_80_X_uniq_final_plant.out	NA	NO	YES	131036830			NA					13333.ERN03919	0	1009	35493|Streptophyta		COG0249@1|root,KOG0217@2759|Eukaryota,37Q8W@33090|Viridiplantae,3G7JE@35493|Streptophyta	DNA mismatch repair protein	L	Replication, recombination and repair		ko:K08737	ko01524,ko03430,ko05200,ko05210,map01524,map03430,map05200,map05210	M00295			ko00000,ko00001,ko00002,ko03400	GO:0006139,GO:0006259,GO:0006281,GO:0006298,GO:0006725,GO:0006807,GO:0006950,GO:0006974,GO:0006996,GO:0008150,GO:0008152,GO:0009987,GO:0016043,GO:0033554,GO:0034641,GO:0043170,GO:0043570,GO:0044237,GO:0044238,GO:0044260,GO:0046483,GO:0050896,GO:0051276,GO:0051716,GO:0071704,GO:0071840,GO:0090304,GO:1901360,	GO:0005575,GO:0005622,GO:0005623,GO:0032300,GO:0032991,GO:0044424,GO:0044464,GO:1990391,	GO:0000217,GO:0000404,GO:0003674,GO:0003676,GO:0003677,GO:0003684,GO:0003690,GO:0003824,GO:0005488,GO:0008094,GO:0016462,GO:0016787,GO:0016817,GO:0016818,GO:0016887,GO:0017111,GO:0030983,GO:0032135,GO:0097159,GO:1901363,	PF01624(MutS_I);PF05188(MutS_II);PF05192(MutS_III);PF00488(MutS_V)	GO:0006298		GO:0005524|GO:0030983|GO:0140664	IPR017261(DNA mismatch repair protein MutS/MSH)	PIRSF	PIRSF037677(Msh6)	2.00E-242
Dec_Jul	495	C_C	transcript11309.p1	1549.94	-2.80751	0.15991	6.37E-67	transcript11309.p1_1	MA_653417g0010	98.3	1111	19	0	1	1111	1	1111	0	99.9	MA_653417g0010 high_confidence			/scratch/bmurphy/IsoSeq/19_EnTAP_2.3.0/LR_Assembly_All/nb_EnTAP_interproscan_v5.76_2025_12_21/entap_outfiles_50_50/similarity_search/DIAMOND/blastp_LR_all_95_80_X_uniq_final_conifer_geneSet_v2.out	NA	NO	YES				NA					3885.XP_007134420.1	2.51E-269	798	35493|Streptophyta		KOG4197@1|root,KOG4197@2759|Eukaryota,37M2U@33090|Viridiplantae,3GAT5@35493|Streptophyta,4JJGE@91835|fabids	Pentatricopeptide repeat-containing protein	S	Function unknown											PF14432(DYW_deaminase);PF01535(PPR);PF13041(PPR_2)	GO:0009451		GO:0003723|GO:0005515|GO:0008270	IPR046960(Pentatricopeptide repeat-containing protein At4g14850-like, plant)	PANTHER	PTHR47926(PENTATRICOPEPTIDE REPEAT-CONTAINING PROTEIN)	0
Dec_Jul	495	C_C	transcript10687.p1	5650.76	1.02122	0.0667647	2.69E-51	transcript10687.p1_1	XP_057819563.2	79.1	1127	218	4	1	1110	1	1127	0	99.9	XP_057819563.2 phospholipase D zeta 1 [Cryptomeria japonica]	cryptomeria japonica	cryptomeria japonica;cryptomeria;cupressaceae;cupressales;conifers ii;pinidae;pinopsida;acrogymnospermae;spermatophyta;euphyllophyta;tracheophyta;embryophyta;streptophytina;streptophyta;viridiplantae;eukaryota;cellular organisms;root	/scratch/bmurphy/IsoSeq/19_EnTAP_2.3.0/LR_Assembly_All/nb_EnTAP_interproscan_v5.76_2025_12_21/entap_outfiles_50_50/similarity_search/DIAMOND/blastp_LR_all_95_80_X_uniq_final_plant.out	NA	NO	YES	131032568			NA					42345.XP_008795779.1	0	1552	35493|Streptophyta		COG1502@1|root,KOG1329@2759|Eukaryota,37QU1@33090|Viridiplantae,3GEUB@35493|Streptophyta,3KS67@4447|Liliopsida	phospholipase D	I	Lipid transport and metabolism		ko:K01115	ko00564,ko00565,ko01100,ko01110,ko04014,ko04024,ko04071,ko04072,ko04144,ko04666,ko04724,ko04912,ko05231,map00564,map00565,map01100,map01110,map04014,map04024,map04071,map04072,map04144,map04666,map04724,map04912,map05231		R01310,R02051,R07385	RC00017,RC00425	ko00000,ko00001,ko01000,ko04131				PF00169(PH);PF00614(PLDc);PF13091(PLDc_2);PF00787(PX)	GO:0006654|GO:0035556		GO:0003824|GO:0004630	IPR016555(Phospholipase D, eukaryotic type)	PIRSF	PIRSF009376(PLD_euk)	0
Dec_Jul	495	C_C	transcript12514.p1	5561.65	1.4354	0.0583185	6.94E-131	transcript12514.p1_1	XP_057839932.2	74.2	1110	275	3	1	1110	1	1099	0	99.9	XP_057839932.2 uncharacterized protein LOC131049864 isoform X1 [Cryptomeria japonica]	cryptomeria japonica	cryptomeria japonica;cryptomeria;cupressaceae;cupressales;conifers ii;pinidae;pinopsida;acrogymnospermae;spermatophyta;euphyllophyta;tracheophyta;embryophyta;streptophytina;streptophyta;viridiplantae;eukaryota;cellular organisms;root	/scratch/bmurphy/IsoSeq/19_EnTAP_2.3.0/LR_Assembly_All/nb_EnTAP_interproscan_v5.76_2025_12_21/entap_outfiles_50_50/similarity_search/DIAMOND/blastp_LR_all_95_80_X_uniq_final_plant.out	NA	NO	NO	131049864			NA					3218.PP1S160_156V6.1	0	1283	35493|Streptophyta		COG0476@1|root,KOG2012@2759|Eukaryota,37YEG@33090|Viridiplantae,3GNII@35493|Streptophyta	Ubiquitin-activating enzyme e1 C-terminal domain	O	Posttranslational modification, protein turnover, chaperones		ko:K03178	ko04120,ko05012,map04120,map05012				ko00000,ko00001,ko01000,ko04121,ko04147				PF16191(E1_4HB);PF16190(E1_FCCH);PF09358(E1_UFD);PF00899(ThiF);UNKNOWN_PFAM_ID(UBA_e1_thiolCys)	GO:0036211		GO:0008641	-(-)	Gene3D	G3DSA:3.40.50.720(-)	5.30E-158
Dec_Jul	495	C_C	transcript6420.p1	1124.63	-1.51232	0.203102	5.13E-13	transcript6420.p1_1	XP_057873581.2	70.3	1081	284	6	47	1104	1	1067	0	95.2	XP_057873581.2 uncharacterized protein LOC131079599 [Cryptomeria japonica]	cryptomeria japonica	cryptomeria japonica;cryptomeria;cupressaceae;cupressales;conifers ii;pinidae;pinopsida;acrogymnospermae;spermatophyta;euphyllophyta;tracheophyta;embryophyta;streptophytina;streptophyta;viridiplantae;eukaryota;cellular organisms;root	/scratch/bmurphy/IsoSeq/19_EnTAP_2.3.0/LR_Assembly_All/nb_EnTAP_interproscan_v5.76_2025_12_21/entap_outfiles_50_50/similarity_search/DIAMOND/blastp_LR_all_95_80_X_uniq_final_plant.out	NA	NO	NO	131079599			NA					13333.ERM97083	0	1103	35493|Streptophyta		28JTE@1|root,2QUZB@2759|Eukaryota,37R76@33090|Viridiplantae,3GC08@35493|Streptophyta	Protein of unknown function (DUF2921)	S	Function unknown											PF11145(DUF2921)				-(-)	PANTHER	PTHR33389(FAMILY PROTEIN, PUTATIVE (DUF2921)-RELATED)	7.70E-204
Dec_Jul	495	C_C	transcript2443.p1	12258.1	1.0437	0.0801425	1.53E-37	transcript2443.p1_1	XP_057873294.1	80.4	1121	168	16	1	1108	1	1082	0	99.8	XP_057873294.1 SUPPRESSOR OF ABI3-5 isoform X1 [Cryptomeria japonica]	cryptomeria japonica	cryptomeria japonica;cryptomeria;cupressaceae;cupressales;conifers ii;pinidae;pinopsida;acrogymnospermae;spermatophyta;euphyllophyta;tracheophyta;embryophyta;streptophytina;streptophyta;viridiplantae;eukaryota;cellular organisms;root	/scratch/bmurphy/IsoSeq/19_EnTAP_2.3.0/LR_Assembly_All/nb_EnTAP_interproscan_v5.76_2025_12_21/entap_outfiles_50_50/similarity_search/DIAMOND/blastp_LR_all_95_80_X_uniq_final_plant.out	NA	NO	YES	131079394			NA					4432.XP_010257299.1	0	992	35493|Streptophyta		KOG0154@1|root,KOG0154@2759|Eukaryota,37RDN@33090|Viridiplantae,3GEY1@35493|Streptophyta	RNA-binding protein	A	RNA processing and modification		ko:K13094					ko00000,ko03041	GO:0000245,GO:0000375,GO:0000377,GO:0000381,GO:0000398,GO:0006139,GO:0006396,GO:0006397,GO:0006725,GO:0006807,GO:0008150,GO:0008152,GO:0008380,GO:0009987,GO:0010467,GO:0010468,GO:0010941,GO:0010942,GO:0016043,GO:0016070,GO:0016071,GO:0019219,GO:0019222,GO:0022607,GO:0022613,GO:0022618,GO:0031323,GO:0034641,GO:0042981,GO:0043065,GO:0043067,GO:0043068,GO:0043170,GO:0043484,GO:0043933,GO:0044085,GO:0044237,GO:0044238,GO:0046483,GO:0048024,GO:0048518,GO:0048522,GO:0050684,GO:0050789,GO:0050794,GO:0051171,GO:0051252,GO:0060255,GO:0065003,GO:0065007,GO:0071704,GO:0071826,GO:0071840,GO:0080090,GO:0090304,GO:1901360,GO:1903311,	GO:0005575,GO:0005622,GO:0005623,GO:0005634,GO:0043226,GO:0043227,GO:0043229,GO:0043231,GO:0044424,GO:0044464,	GO:0003674,GO:0003676,GO:0003723,GO:0003729,GO:0005488,GO:0097159,GO:1901363,	PF01585(G-patch);PF00076(RRM_1)			GO:0003676|GO:0003723	-(-)	PANTHER	PTHR13948(RNA-BINDING PROTEIN)	1.10E-154
Dec_Jul	495	C_C	transcript6202.p1	323.83	-4.09353	0.273854	1.09E-48	transcript6202.p1_1	XP_057855377.2	66	1117	282	16	1	1107	1	1029	0	99.8	XP_057855377.2 E3 ubiquitin-protein ligase UPL6 isoform X2 [Cryptomeria japonica]	cryptomeria japonica	cryptomeria japonica;cryptomeria;cupressaceae;cupressales;conifers ii;pinidae;pinopsida;acrogymnospermae;spermatophyta;euphyllophyta;tracheophyta;embryophyta;streptophytina;streptophyta;viridiplantae;eukaryota;cellular organisms;root	/scratch/bmurphy/IsoSeq/19_EnTAP_2.3.0/LR_Assembly_All/nb_EnTAP_interproscan_v5.76_2025_12_21/entap_outfiles_50_50/similarity_search/DIAMOND/blastp_LR_all_95_80_X_uniq_final_plant.out	NA	NO	YES	131065022			NA					13333.ERN03285	0	1062	35493|Streptophyta		COG5021@1|root,KOG0942@2759|Eukaryota,37IKP@33090|Viridiplantae,3G762@35493|Streptophyta	E3 ubiquitin-protein ligase	O	Posttranslational modification, protein turnover, chaperones		ko:K10589	ko04120,map04120				ko00000,ko00001,ko01000,ko04121	GO:0006807,GO:0008150,GO:0008152,GO:0009987,GO:0016567,GO:0019538,GO:0032446,GO:0036211,GO:0043170,GO:0043412,GO:0044237,GO:0044238,GO:0044260,GO:0070647,GO:0071704,GO:1901564,	GO:0005575,GO:0005622,GO:0005623,GO:0005737,GO:0044424,GO:0044464,	GO:0003674,GO:0003824,GO:0004842,GO:0016740,GO:0019787,GO:0061630,GO:0061659,GO:0140096,	PF00632(HECT)	GO:0000209		GO:0004842|GO:0061630	IPR044611(Ubiquitin-protein ligase E3A/B/C-like)	PANTHER	PTHR45700(UBIQUITIN-PROTEIN LIGASE E3C)	1.30E-291
Dec_Jul	495	C_C	transcript1504.p1	8399.45	-1.90824	0.231734	1.17E-15	transcript1504.p1_1	XP_059075902.1	85.5	1062	151	2	1	1059	1	1062	0	95.6	XP_059075902.1 cellulose synthase A catalytic subunit 3 [UDP-forming] [Cryptomeria japonica]	cryptomeria japonica	cryptomeria japonica;cryptomeria;cupressaceae;cupressales;conifers ii;pinidae;pinopsida;acrogymnospermae;spermatophyta;euphyllophyta;tracheophyta;embryophyta;streptophytina;streptophyta;viridiplantae;eukaryota;cellular organisms;root	/scratch/bmurphy/IsoSeq/19_EnTAP_2.3.0/LR_Assembly_All/nb_EnTAP_interproscan_v5.76_2025_12_21/entap_outfiles_50_50/similarity_search/DIAMOND/blastp_LR_all_95_80_X_uniq_final_plant.out	NA	NO	YES	131049080			NA					13333.ERN00874	0	1715	35493|Streptophyta		COG1215@1|root,2QSUQ@2759|Eukaryota,37SBH@33090|Viridiplantae,3GB5E@35493|Streptophyta	Belongs to the glycosyltransferase 2 family. Plant cellulose synthase subfamily	G	Carbohydrate transport and metabolism		ko:K10999					ko00000,ko01000,ko01003,ko02000	GO:0000271,GO:0000278,GO:0000281,GO:0000910,GO:0005975,GO:0005976,GO:0006073,GO:0006950,GO:0006952,GO:0007049,GO:0008150,GO:0008152,GO:0009058,GO:0009059,GO:0009250,GO:0009832,GO:0009833,GO:0009834,GO:0009987,GO:0016051,GO:0022402,GO:0030243,GO:0030244,GO:0033692,GO:0034637,GO:0034645,GO:0042546,GO:0043170,GO:0044042,GO:0044085,GO:0044237,GO:0044238,GO:0044249,GO:0044260,GO:0044262,GO:0044264,GO:0050896,GO:0051273,GO:0051274,GO:0051301,GO:0061640,GO:0071554,GO:0071669,GO:0071704,GO:0071840,GO:1901576,GO:1903047,	GO:0005575,GO:0005622,GO:0005623,GO:0005737,GO:0005768,GO:0005794,GO:0005802,GO:0005886,GO:0005911,GO:0009506,GO:0012505,GO:0016020,GO:0030054,GO:0031410,GO:0031982,GO:0031984,GO:0043226,GO:0043227,GO:0043229,GO:0043231,GO:0044422,GO:0044424,GO:0044431,GO:0044444,GO:0044446,GO:0044464,GO:0055044,GO:0071944,GO:0097708,GO:0098791,		PF03552(Cellulose_synt);PF14569(zf-UDP)	GO:0030244	GO:0016020	GO:0016760	-(-)	PANTHER	PTHR13301(X-BOX TRANSCRIPTION FACTOR-RELATED)	0
Dec_Jul	495	C_C	transcript4756.p1	706.742	-1.12833	0.304811	0.000487019	transcript4756.p1_1	AbisacEGm066659t2	49.7	1110	315	9	1	1106	188	1058	3.12E-303	99.8	AbisacEGm066659t2 type=mRNA; aalen=; clen=3604; offs=; oid=evgvelvk41Loc49143t1; organism=Abies sachalinensis; nt=4; cf=0.786; len=3604\tgene_66842|GeneMark.hmm|1064_aa|+|368|3562\t			/scratch/bmurphy/IsoSeq/19_EnTAP_2.3.0/LR_Assembly_All/nb_EnTAP_interproscan_v5.76_2025_12_21/entap_outfiles_50_50/similarity_search/DIAMOND/blastp_LR_all_95_80_X_uniq_final_conifer_geneSet_v2.out	NA	NO	YES				NA					3641.EOY09258	5.95E-48	196	35493|Streptophyta		KOG4658@1|root,KOG4658@2759|Eukaryota,37K9K@33090|Viridiplantae,3G8N8@35493|Streptophyta	Belongs to the disease resistance NB-LRR family	T	Signal transduction mechanisms											PF00931(NB-ARC)			GO:0043531	-(-)	PANTHER	PTHR36766(PLANT BROAD-SPECTRUM MILDEW RESISTANCE PROTEIN RPW8)	6.40E-129
Dec_Jul	495	C_C	transcript5258.p1	1560.73	1.2842	0.207617	2.47E-09	transcript5258.p1_1	XP_057852025.2	62.6	1075	383	6	30	1103	2	1058	0	97.1	XP_057852025.2 uncharacterized protein LOC131062392 isoform X1 [Cryptomeria japonica]	cryptomeria japonica	cryptomeria japonica;cryptomeria;cupressaceae;cupressales;conifers ii;pinidae;pinopsida;acrogymnospermae;spermatophyta;euphyllophyta;tracheophyta;embryophyta;streptophytina;streptophyta;viridiplantae;eukaryota;cellular organisms;root	/scratch/bmurphy/IsoSeq/19_EnTAP_2.3.0/LR_Assembly_All/nb_EnTAP_interproscan_v5.76_2025_12_21/entap_outfiles_50_50/similarity_search/DIAMOND/blastp_LR_all_95_80_X_uniq_final_plant.out	NA	NO	NO	131062392			NA					4155.Migut.B00296.1.p	5.57E-251	745	35493|Streptophyta		KOG2101@1|root,KOG2101@2759|Eukaryota,37Q8N@33090|Viridiplantae,3G9MP@35493|Streptophyta,44HZI@71274|asterids	Sorting nexin C terminal	DUZ	Cell cycle control, cell division, chromosome partitioning;Intracellular trafficking, secretion, and vesicular transport;Cytoskeleton		ko:K17925					ko00000	GO:0006605,GO:0006622,GO:0006623,GO:0006810,GO:0006886,GO:0007034,GO:0007041,GO:0008104,GO:0008150,GO:0008333,GO:0015031,GO:0015833,GO:0016192,GO:0016482,GO:0033036,GO:0033365,GO:0042886,GO:0045022,GO:0045184,GO:0046907,GO:0051179,GO:0051234,GO:0051641,GO:0051649,GO:0061462,GO:0070727,GO:0071702,GO:0071705,GO:0072594,GO:0072665,GO:0072666,GO:0098927,	GO:0005575,GO:0005622,GO:0005623,GO:0005737,GO:0005768,GO:0005769,GO:0005770,GO:0010008,GO:0012505,GO:0016020,GO:0019898,GO:0031090,GO:0031312,GO:0031313,GO:0031410,GO:0031982,GO:0043226,GO:0043227,GO:0043229,GO:0043231,GO:0044422,GO:0044424,GO:0044425,GO:0044433,GO:0044440,GO:0044444,GO:0044446,GO:0044464,GO:0097708,GO:0098588,	GO:0003674,GO:0005488,GO:0005515,GO:0005543,GO:0008289,GO:0035091,GO:0042802,GO:0043167,GO:0043168,	PF08628(Nexin_C);PF00787(PX);PF02194(PXA)			GO:0035091	IPR051837(Sorting Nexin/PX Domain-Containing Protein Kinase-Like)	PANTHER	PTHR22999(PX SERINE/THREONINE KINASE PXK)	3.50E-228
Dec_Jul	495	C_C	transcript1057.p1_2	3233.13	1.23773	0.140204	6.75E-18	transcript1057.p1_2_1	XP_057858711.2	41.2	1122	531	27	1	1096	1	1019	4.97E-217	99.2	XP_057858711.2 uncharacterized protein LOC131067635 [Cryptomeria japonica]	cryptomeria japonica	cryptomeria japonica;cryptomeria;cupressaceae;cupressales;conifers ii;pinidae;pinopsida;acrogymnospermae;spermatophyta;euphyllophyta;tracheophyta;embryophyta;streptophytina;streptophyta;viridiplantae;eukaryota;cellular organisms;root	/scratch/bmurphy/IsoSeq/19_EnTAP_2.3.0/LR_Assembly_All/nb_EnTAP_interproscan_v5.76_2025_12_21/entap_outfiles_50_50/similarity_search/DIAMOND/blastp_LR_all_95_80_X_uniq_final_plant.out	NA	NO	NO	131067635			NA					102107.XP_008239641.1	4.37E-26	125	35493|Streptophyta		KOG1327@1|root,KOG1327@2759|Eukaryota,37MKV@33090|Viridiplantae,3G9QY@35493|Streptophyta,4JK5A@91835|fabids	BONZAI 1-like	T	Signal transduction mechanisms								GO:0001101,GO:0008150,GO:0008361,GO:0009266,GO:0009270,GO:0009415,GO:0009628,GO:0009987,GO:0010035,GO:0010941,GO:0016043,GO:0032535,GO:0042221,GO:0045793,GO:0048519,GO:0048523,GO:0050789,GO:0050794,GO:0050896,GO:0060548,GO:0065007,GO:0065008,GO:0071840,GO:0090066,GO:1901700,	GO:0005575,GO:0005623,GO:0005886,GO:0005911,GO:0009506,GO:0016020,GO:0030054,GO:0044464,GO:0055044,GO:0071944,	GO:0003674,GO:0005488,GO:0005543,GO:0005544,GO:0008289,GO:0043167,GO:0043168,	PF00168(C2);PF07002(Copine);PF10539(Dev_Cell_Death)				-(-)	PANTHER	PTHR46444(DCD (DEVELOPMENT AND CELL DEATH) DOMAIN PROTEIN-RELATED)	8.90E-62
Dec_Jul	495	C_C	transcript10304.p1	8363.25	1.50876	0.139947	4.61E-26	transcript10304.p1_1	MA_29364g0010	88.4	1050	18	2	1	1050	1	946	0	95.3	MA_29364g0010 high_confidence			/scratch/bmurphy/IsoSeq/19_EnTAP_2.3.0/LR_Assembly_All/nb_EnTAP_interproscan_v5.76_2025_12_21/entap_outfiles_50_50/similarity_search/DIAMOND/blastp_LR_all_95_80_X_uniq_final_conifer_geneSet_v2.out	NA	NO	YES				NA					102107.XP_008237888.1	2.49E-65	250	35493|Streptophyta		2CMB0@1|root,2QPUC@2759|Eukaryota,37P0S@33090|Viridiplantae,3G7C6@35493|Streptophyta,4JFZF@91835|fabids	single fertilization	S	Function unknown															IPR055282(Proton pump-interactor 1-4)	PANTHER	PTHR32219(RNA-BINDING PROTEIN YLMH-RELATED)	6.70E-144
Dec_Jul	495	C_C	transcript10448.p1	3076.93	-3.76191	0.462219	5.07E-15	transcript10448.p1_1	XP_057844713.2	68.6	1078	295	10	32	1099	5	1049	3.59E-165	96.9	XP_057844713.2 putative receptor-like protein kinase At3g47110 [Cryptomeria japonica]	cryptomeria japonica	cryptomeria japonica;cryptomeria;cupressaceae;cupressales;conifers ii;pinidae;pinopsida;acrogymnospermae;spermatophyta;euphyllophyta;tracheophyta;embryophyta;streptophytina;streptophyta;viridiplantae;eukaryota;cellular organisms;root	/scratch/bmurphy/IsoSeq/19_EnTAP_2.3.0/LR_Assembly_All/nb_EnTAP_interproscan_v5.76_2025_12_21/entap_outfiles_50_50/similarity_search/DIAMOND/blastp_LR_all_95_80_X_uniq_final_plant.out	NA	NO	NO	131054256			NA					29760.VIT_09s0002g08640.t01	2.42E-87	313	35493|Streptophyta		COG4886@1|root,2QPYS@2759|Eukaryota,37Q18@33090|Viridiplantae,3GA2W@35493|Streptophyta	Belongs to the protein kinase superfamily. Ser Thr protein kinase family	T	Signal transduction mechanisms		ko:K04733,ko:K13420	ko04010,ko04016,ko04064,ko04620,ko04621,ko04624,ko04626,ko04722,ko05133,ko05140,ko05142,ko05145,ko05152,ko05162,ko05164,map04010,map04016,map04064,map04620,map04621,map04624,map04626,map04722,map05133,map05140,map05142,map05145,map05152,map05162,map05164	M00686			ko00000,ko00001,ko00002,ko01000,ko01001				PF08263(LRRNT_2);PF00560(LRR_1);PF13855(LRR_8);PF00069(Pkinase);UNKNOWN_PFAM_ID(Pkinase_Tyr)	GO:0006468		GO:0004672|GO:0005515|GO:0005524	-(-)	PANTHER	PTHR27000(LEUCINE-RICH REPEAT RECEPTOR-LIKE PROTEIN KINASE FAMILY PROTEIN-RELATED)	0
Dec_Jul	495	C_C	transcript1355.p1	2418.72	-2.55397	0.387862	2.12E-10	transcript1355.p1_1	XP_057851232.1	88.5	1100	121	2	1	1098	1	1097	0	99.7	XP_057851232.1 probable cellulose synthase A catalytic subunit 5 [UDP-forming] [Cryptomeria japonica]	cryptomeria japonica	cryptomeria japonica;cryptomeria;cupressaceae;cupressales;conifers ii;pinidae;pinopsida;acrogymnospermae;spermatophyta;euphyllophyta;tracheophyta;embryophyta;streptophytina;streptophyta;viridiplantae;eukaryota;cellular organisms;root	/scratch/bmurphy/IsoSeq/19_EnTAP_2.3.0/LR_Assembly_All/nb_EnTAP_interproscan_v5.76_2025_12_21/entap_outfiles_50_50/similarity_search/DIAMOND/blastp_LR_all_95_80_X_uniq_final_plant.out	NA	NO	YES	131061523			NA					13333.ERN11467	0	1918	35493|Streptophyta		COG1215@1|root,2QQGG@2759|Eukaryota,37Q1B@33090|Viridiplantae,3GB09@35493|Streptophyta	Belongs to the glycosyltransferase 2 family. Plant cellulose synthase subfamily	G	Carbohydrate transport and metabolism		ko:K10999					ko00000,ko01000,ko01003,ko02000	GO:0000271,GO:0000278,GO:0000281,GO:0000910,GO:0005975,GO:0005976,GO:0006073,GO:0007049,GO:0008150,GO:0008152,GO:0009058,GO:0009059,GO:0009250,GO:0009832,GO:0009833,GO:0009987,GO:0016051,GO:0022402,GO:0030243,GO:0030244,GO:0033692,GO:0034637,GO:0034645,GO:0042546,GO:0043170,GO:0044042,GO:0044085,GO:0044237,GO:0044238,GO:0044249,GO:0044260,GO:0044262,GO:0044264,GO:0051273,GO:0051274,GO:0051301,GO:0061640,GO:0071554,GO:0071669,GO:0071704,GO:0071840,GO:1901576,GO:1903047,	GO:0005575,GO:0005622,GO:0005623,GO:0005737,GO:0005794,GO:0005886,GO:0012505,GO:0016020,GO:0043226,GO:0043227,GO:0043229,GO:0043231,GO:0044424,GO:0044444,GO:0044464,GO:0071944,	GO:0003674,GO:0003824,GO:0016740,GO:0016757,GO:0016758,GO:0016759,GO:0046527,	PF03552(Cellulose_synt);PF14569(zf-UDP)	GO:0030244	GO:0016020	GO:0016760	IPR005150(Cellulose synthase)	Pfam	PF03552(Cellulose synthase)	0
Dec_Jul	495	C_C	transcript15177.p1	1833.3	1.0692	0.212521	1.46E-06	transcript15177.p1_1	XP_057834902.1	61.9	1105	261	28	19	1099	1	969	0	98.3	XP_057834902.1 mechanosensitive ion channel protein 5 [Cryptomeria japonica]	cryptomeria japonica	cryptomeria japonica;cryptomeria;cupressaceae;cupressales;conifers ii;pinidae;pinopsida;acrogymnospermae;spermatophyta;euphyllophyta;tracheophyta;embryophyta;streptophytina;streptophyta;viridiplantae;eukaryota;cellular organisms;root	/scratch/bmurphy/IsoSeq/19_EnTAP_2.3.0/LR_Assembly_All/nb_EnTAP_interproscan_v5.76_2025_12_21/entap_outfiles_50_50/similarity_search/DIAMOND/blastp_LR_all_95_80_X_uniq_final_plant.out	NA	NO	YES	131045339			NA					13333.ERM96282	5.55999999807983e-315	904	35493|Streptophyta		COG0668@1|root,KOG4629@2759|Eukaryota,37M9C@33090|Viridiplantae,3GE1I@35493|Streptophyta	mechanosensitive ion channel	M	Cell wall/membrane/envelope biogenesis		ko:K22048					ko00000,ko02000				UNKNOWN_PFAM_ID(MS_channel)	GO:0055085	GO:0016020		IPR016688(Mechanosensitive ion channel MscS-like, plants/fungi)	PANTHER	PTHR31618(MECHANOSENSITIVE ION CHANNEL PROTEIN 5)	0
Dec_Jul	495	C_C	transcript15495.p1	8473.77	1.10249	0.0612242	1.22E-70	transcript15495.p1_1	XP_057861401.2	80.6	1046	197	4	11	1055	1	1041	0	95	XP_057861401.2 protein CTR9 homolog [Cryptomeria japonica]	cryptomeria japonica	cryptomeria japonica;cryptomeria;cupressaceae;cupressales;conifers ii;pinidae;pinopsida;acrogymnospermae;spermatophyta;euphyllophyta;tracheophyta;embryophyta;streptophytina;streptophyta;viridiplantae;eukaryota;cellular organisms;root	/scratch/bmurphy/IsoSeq/19_EnTAP_2.3.0/LR_Assembly_All/nb_EnTAP_interproscan_v5.76_2025_12_21/entap_outfiles_50_50/similarity_search/DIAMOND/blastp_LR_all_95_80_X_uniq_final_plant.out	NA	NO	YES	131069839			NA					4432.XP_010261923.1	0	1457	35493|Streptophyta		COG0457@1|root,KOG2002@2759|Eukaryota,37N0J@33090|Viridiplantae,3G9UW@35493|Streptophyta	RNA polymerase-associated protein CTR9 homolog	P	Inorganic ion transport and metabolism		ko:K15176					ko00000,ko03021	GO:0000122,GO:0006325,GO:0006355,GO:0006357,GO:0006479,GO:0006807,GO:0006996,GO:0008150,GO:0008152,GO:0008213,GO:0009889,GO:0009890,GO:0009891,GO:0009892,GO:0009893,GO:0009909,GO:0009910,GO:0009987,GO:0010468,GO:0010556,GO:0010557,GO:0010558,GO:0010604,GO:0010605,GO:0010628,GO:0010629,GO:0010638,GO:0016043,GO:0016569,GO:0016570,GO:0016571,GO:0018022,GO:0018023,GO:0018193,GO:0018205,GO:0019219,GO:0019222,GO:0019538,GO:0031056,GO:0031058,GO:0031060,GO:0031062,GO:0031323,GO:0031324,GO:0031325,GO:0031326,GO:0031327,GO:0031328,GO:0031399,GO:0031401,GO:0032259,GO:0032784,GO:0032786,GO:0032968,GO:0033043,GO:0033044,GO:0034243,GO:0034968,GO:0036211,GO:0043170,GO:0043412,GO:0043414,GO:0044237,GO:0044238,GO:0044260,GO:0045892,GO:0045893,GO:0045934,GO:0045935,GO:0045944,GO:0048518,GO:0048519,GO:0048522,GO:0048523,GO:0048580,GO:0048581,GO:0048831,GO:0050789,GO:0050793,GO:0050794,GO:0051093,GO:0051128,GO:0051130,GO:0051171,GO:0051172,GO:0051173,GO:0051239,GO:0051241,GO:0051246,GO:0051247,GO:0051252,GO:0051253,GO:0051254,GO:0051276,GO:0051568,GO:0051569,GO:0051571,GO:0060255,GO:0065007,GO:0071704,GO:0071840,GO:0080090,GO:0080182,GO:1901564,GO:1902275,GO:1902679,GO:1902680,GO:1903506,GO:1903507,GO:1903508,GO:1905269,GO:2000026,GO:2000112,GO:2000113,GO:2000241,GO:2000242,GO:2001141,GO:2001252,	GO:0000428,GO:0000785,GO:0005575,GO:0005622,GO:0005623,GO:0005634,GO:0005654,GO:0005694,GO:0008023,GO:0016020,GO:0016591,GO:0016593,GO:0030880,GO:0031974,GO:0031981,GO:0032991,GO:0043226,GO:0043227,GO:0043228,GO:0043229,GO:0043231,GO:0043232,GO:0043233,GO:0044422,GO:0044424,GO:0044427,GO:0044428,GO:0044446,GO:0044451,GO:0044464,GO:0055029,GO:0061695,GO:0070013,GO:1902494,GO:1990234,	GO:0000993,GO:0001098,GO:0001099,GO:0003674,GO:0005488,GO:0005515,GO:0019899,GO:0043175,GO:0044877,GO:0070063,	PF00515(TPR_1);PF13432(TPR_16);PF07719(TPR_2);PF13174(TPR_6);PF13181(TPR_8)	GO:0006355		GO:0005515	IPR031101(RNA polymerase-associated protein Ctr9)	PANTHER	PTHR14027(RNA POLYMERASE-ASSOCIATED PROTEIN CTR9)	0
Dec_Jul	495	C_C	transcript1076.p1_2	828.171	-1.62707	0.210933	6.07E-14	transcript1076.p1_2_1	MA_10427804g0010	98.8	1098	13	0	1	1098	1	1098	6.62E-295	99.9	MA_10427804g0010 high_confidence			/scratch/bmurphy/IsoSeq/19_EnTAP_2.3.0/LR_Assembly_All/nb_EnTAP_interproscan_v5.76_2025_12_21/entap_outfiles_50_50/similarity_search/DIAMOND/blastp_LR_all_95_80_X_uniq_final_conifer_geneSet_v2.out	NA	NO	YES				NA					218851.Aquca_034_00182.1	4.56E-176	553	35493|Streptophyta		COG4886@1|root,2QPT1@2759|Eukaryota,37MBX@33090|Viridiplantae,3G74G@35493|Streptophyta	Belongs to the protein kinase superfamily. Ser Thr protein kinase family	T	Signal transduction mechanisms									GO:0005575,GO:0005623,GO:0005886,GO:0016020,GO:0044464,GO:0071944,		PF08263(LRRNT_2);PF00560(LRR_1);PF13855(LRR_8);PF00069(Pkinase)	GO:0006468		GO:0004672|GO:0005515|GO:0005524	IPR051716(Plant receptor-like serine/threonine kinase)	PANTHER	PTHR48053(LEUCINE RICH REPEAT FAMILY PROTEIN, EXPRESSED)	0
Dec_Jul	495	C_C	transcript7560.p1	683.366	1.30984	0.233618	7.92E-08	transcript7560.p1_1	XP_057822851.2	62	1081	394	6	30	1096	15	1092	0	97.2	XP_057822851.2 uncharacterized protein LOC131035216 isoform X1 [Cryptomeria japonica]	cryptomeria japonica	cryptomeria japonica;cryptomeria;cupressaceae;cupressales;conifers ii;pinidae;pinopsida;acrogymnospermae;spermatophyta;euphyllophyta;tracheophyta;embryophyta;streptophytina;streptophyta;viridiplantae;eukaryota;cellular organisms;root	/scratch/bmurphy/IsoSeq/19_EnTAP_2.3.0/LR_Assembly_All/nb_EnTAP_interproscan_v5.76_2025_12_21/entap_outfiles_50_50/similarity_search/DIAMOND/blastp_LR_all_95_80_X_uniq_final_plant.out	NA	NO	NO	131035216			NA					13333.ERN17199	3.56E-220	665	35493|Streptophyta		KOG1983@1|root,KOG1983@2759|Eukaryota,37JV1@33090|Viridiplantae,3GEW6@35493|Streptophyta	Transducin WD40 repeat-like superfamily protein	U	Intracellular trafficking, secretion, and vesicular transport		ko:K08518					ko00000,ko04131	GO:0002791,GO:0008150,GO:0017157,GO:0032879,GO:0032880,GO:0043085,GO:0043087,GO:0043547,GO:0044093,GO:0045921,GO:0048518,GO:0048522,GO:0050708,GO:0050789,GO:0050790,GO:0050794,GO:0051046,GO:0051047,GO:0051049,GO:0051050,GO:0051223,GO:0051336,GO:0051345,GO:0060627,GO:0065007,GO:0065009,GO:0070201,GO:0090087,GO:1903530,GO:1903532,	GO:0005575,GO:0005622,GO:0005623,GO:0005737,GO:0005886,GO:0012505,GO:0016020,GO:0030141,GO:0031410,GO:0031982,GO:0043226,GO:0043227,GO:0043229,GO:0044424,GO:0044444,GO:0044464,GO:0071944,GO:0097708,GO:0099503,	GO:0000149,GO:0003674,GO:0005096,GO:0005488,GO:0005515,GO:0008047,GO:0017075,GO:0019899,GO:0019905,GO:0030234,GO:0030695,GO:0031267,GO:0051020,GO:0060589,GO:0098772,	PF08596(Lgl_C)			GO:0005515	-(-)	PANTHER	PTHR10241(LETHAL 2 GIANT LARVAE PROTEIN)	4.50E-181
Dec_Jul	495	C_C	transcript1204.p1	1458.13	1.49148	0.184647	3.68E-15	transcript1204.p1_1	XP_057869803.2	65.8	1098	338	11	1	1086	1	1073	0	99	XP_057869803.2 uncharacterized protein LOC131076577 [Cryptomeria japonica]	cryptomeria japonica	cryptomeria japonica;cryptomeria;cupressaceae;cupressales;conifers ii;pinidae;pinopsida;acrogymnospermae;spermatophyta;euphyllophyta;tracheophyta;embryophyta;streptophytina;streptophyta;viridiplantae;eukaryota;cellular organisms;root	/scratch/bmurphy/IsoSeq/19_EnTAP_2.3.0/LR_Assembly_All/nb_EnTAP_interproscan_v5.76_2025_12_21/entap_outfiles_50_50/similarity_search/DIAMOND/blastp_LR_all_95_80_X_uniq_final_plant.out	NA	NO	NO	131076577			NA					13333.ERM97496	0	1010	35493|Streptophyta		28JK8@1|root,2QRZF@2759|Eukaryota,37R8U@33090|Viridiplantae,3G7IR@35493|Streptophyta	Glycosyl transferase family 1 protein	S	Function unknown											PF13692(Glyco_trans_1_4);PF00534(Glycos_transf_1)				-(-)	PANTHER	PTHR46635(GLYCOSYL TRANSFERASE FAMILY 1 PROTEIN)	0
Dec_Jul	495	C_C	transcript17123.p1	11886.5	1.47636	0.0973774	1.97E-50	transcript17123.p1_1	XP_057852267.2	67.9	1131	314	6	9	1095	1	1126	0	99.2	XP_057852267.2 phospholipase D gamma 1 [Cryptomeria japonica]	cryptomeria japonica	cryptomeria japonica;cryptomeria;cupressaceae;cupressales;conifers ii;pinidae;pinopsida;acrogymnospermae;spermatophyta;euphyllophyta;tracheophyta;embryophyta;streptophytina;streptophyta;viridiplantae;eukaryota;cellular organisms;root	/scratch/bmurphy/IsoSeq/19_EnTAP_2.3.0/LR_Assembly_All/nb_EnTAP_interproscan_v5.76_2025_12_21/entap_outfiles_50_50/similarity_search/DIAMOND/blastp_LR_all_95_80_X_uniq_final_plant.out	NA	NO	YES	131062593			NA					13333.ERN19431	0	1207	35493|Streptophyta		COG1502@1|root,KOG1329@2759|Eukaryota,37RQH@33090|Viridiplantae,3G9ND@35493|Streptophyta	phospholipase d	I	Lipid transport and metabolism		ko:K01115	ko00564,ko00565,ko01100,ko01110,ko04014,ko04024,ko04071,ko04072,ko04144,ko04666,ko04724,ko04912,ko05231,map00564,map00565,map01100,map01110,map04014,map04024,map04071,map04072,map04144,map04666,map04724,map04912,map05231		R01310,R02051,R07385	RC00017,RC00425	ko00000,ko00001,ko01000,ko04131	GO:0000003,GO:0002376,GO:0003006,GO:0006629,GO:0006643,GO:0006950,GO:0006952,GO:0006955,GO:0006979,GO:0007275,GO:0008150,GO:0008152,GO:0009605,GO:0009607,GO:0009617,GO:0009790,GO:0009791,GO:0009793,GO:0009987,GO:0010035,GO:0010038,GO:0010044,GO:0010154,GO:0022414,GO:0032501,GO:0032502,GO:0042221,GO:0042742,GO:0043207,GO:0044237,GO:0044238,GO:0044255,GO:0045087,GO:0046686,GO:0048316,GO:0048608,GO:0048731,GO:0048856,GO:0050896,GO:0051704,GO:0051707,GO:0061458,GO:0071704,GO:0098542,	GO:0005575,GO:0005622,GO:0005623,GO:0005737,GO:0005829,GO:0005840,GO:0005886,GO:0005911,GO:0009506,GO:0009507,GO:0009536,GO:0016020,GO:0022626,GO:0030054,GO:0032991,GO:0043226,GO:0043227,GO:0043228,GO:0043229,GO:0043231,GO:0043232,GO:0044424,GO:0044444,GO:0044445,GO:0044464,GO:0055044,GO:0071944,GO:1990904,	GO:0003674,GO:0003824,GO:0004620,GO:0004630,GO:0005488,GO:0005543,GO:0005546,GO:0008081,GO:0008289,GO:0016298,GO:0016787,GO:0016788,GO:0035091,GO:0042578,GO:0043167,GO:0043168,GO:1901981,GO:1902936,	PF00168(C2);PF12357(PLD_C);PF00614(PLDc)			GO:0003824	IPR015679(Phospholipase D family)	PANTHER	PTHR18896(PHOSPHOLIPASE D)	0
Dec_Jul	495	C_C	transcript230.p1	631.086	-1.48234	0.223261	1.29E-10	transcript230.p1_1		NA	NA	NA	NA	NA	NA	NA	NA	NA	NA					NA	NO					NA					4565.Traes_7BS_FE39671C7.1	0.00011	49.3	2759|Eukaryota		KOG4197@1|root,KOG4197@2759|Eukaryota	endonuclease activity	S	Function unknown		ko:K17710,ko:K17964					ko00000,ko03016,ko03029				PF01535(PPR);PF12854(PPR_1);PF13041(PPR_2);PF13812(PPR_3)			GO:0005515	IPR051240(Mitochondrial RNA Processing and Respiration)	PANTHER	PTHR47933(PENTATRICOPEPTIDE REPEAT-CONTAINING PROTEIN 1, MITOCHONDRIAL)	0
Dec_Jul	495	C_C	transcript3468.p1	7002.66	1.78423	0.115116	1.56E-52	transcript3468.p1_1	XP_057840231.2	48.6	1114	478	29	32	1084	76	1155	5.09E-304	96.1	XP_057840231.2 squamosa promoter-binding-like protein 16 [Cryptomeria japonica]	cryptomeria japonica	cryptomeria japonica;cryptomeria;cupressaceae;cupressales;conifers ii;pinidae;pinopsida;acrogymnospermae;spermatophyta;euphyllophyta;tracheophyta;embryophyta;streptophytina;streptophyta;viridiplantae;eukaryota;cellular organisms;root	/scratch/bmurphy/IsoSeq/19_EnTAP_2.3.0/LR_Assembly_All/nb_EnTAP_interproscan_v5.76_2025_12_21/entap_outfiles_50_50/similarity_search/DIAMOND/blastp_LR_all_95_80_X_uniq_final_plant.out	NA	NO	YES	131050098			NA					13333.ERN11496	2.95E-261	773	35493|Streptophyta		2CMVE@1|root,2QS71@2759|Eukaryota,37P05@33090|Viridiplantae,3G961@35493|Streptophyta	Squamosa promoter-binding-like protein	S	Function unknown								GO:0006355,GO:0006950,GO:0006952,GO:0008150,GO:0009605,GO:0009607,GO:0009617,GO:0009889,GO:0009891,GO:0009893,GO:0010468,GO:0010556,GO:0010557,GO:0010604,GO:0010628,GO:0019219,GO:0019222,GO:0031323,GO:0031325,GO:0031326,GO:0031328,GO:0042742,GO:0043207,GO:0045893,GO:0045935,GO:0048518,GO:0048522,GO:0050789,GO:0050794,GO:0050896,GO:0051171,GO:0051173,GO:0051252,GO:0051254,GO:0051704,GO:0051707,GO:0060255,GO:0065007,GO:0080090,GO:0098542,GO:1902680,GO:1903506,GO:1903508,GO:2000112,GO:2001141,	GO:0005575,GO:0005622,GO:0005623,GO:0005634,GO:0005886,GO:0016020,GO:0043226,GO:0043227,GO:0043229,GO:0043231,GO:0044424,GO:0044464,GO:0071944,	GO:0001067,GO:0003674,GO:0003676,GO:0003677,GO:0003700,GO:0005488,GO:0097159,GO:0140110,GO:1901363,	PF03110(SBP)		GO:0005634	GO:0003677	IPR044817(Squamosa promoter-binding-like protein)	PANTHER	PTHR31251(SQUAMOSA PROMOTER-BINDING-LIKE PROTEIN 4)	2.80E-82
Dec_Jul	495	C_C	transcript10392.p1	8569.81	-1.80966	0.189971	1.28E-20	transcript10392.p1_1	XP_057827172.1	86.7	1094	141	4	1	1093	1	1091	0	99.9	XP_057827172.1 probable cellulose synthase A catalytic subunit 1 [UDP-forming] [Cryptomeria japonica]	cryptomeria japonica	cryptomeria japonica;cryptomeria;cupressaceae;cupressales;conifers ii;pinidae;pinopsida;acrogymnospermae;spermatophyta;euphyllophyta;tracheophyta;embryophyta;streptophytina;streptophyta;viridiplantae;eukaryota;cellular organisms;root	/scratch/bmurphy/IsoSeq/19_EnTAP_2.3.0/LR_Assembly_All/nb_EnTAP_interproscan_v5.76_2025_12_21/entap_outfiles_50_50/similarity_search/DIAMOND/blastp_LR_all_95_80_X_uniq_final_plant.out	NA	NO	YES	131038675			NA					29760.VIT_04s0008g05220.t01	0	1853	35493|Streptophyta		COG1215@1|root,2QQJD@2759|Eukaryota,388IX@33090|Viridiplantae,3GXC5@35493|Streptophyta	Belongs to the glycosyltransferase 2 family. Plant cellulose synthase subfamily	O	Posttranslational modification, protein turnover, chaperones		ko:K10999					ko00000,ko01000,ko01003,ko02000	GO:0000271,GO:0000278,GO:0000281,GO:0000910,GO:0005975,GO:0005976,GO:0006073,GO:0006950,GO:0006970,GO:0006972,GO:0007049,GO:0008150,GO:0008152,GO:0009058,GO:0009059,GO:0009250,GO:0009628,GO:0009651,GO:0009832,GO:0009833,GO:0009987,GO:0016051,GO:0022402,GO:0030243,GO:0030244,GO:0033692,GO:0034637,GO:0034645,GO:0042538,GO:0042546,GO:0043170,GO:0044042,GO:0044085,GO:0044237,GO:0044238,GO:0044249,GO:0044260,GO:0044262,GO:0044264,GO:0050896,GO:0051273,GO:0051274,GO:0051301,GO:0061640,GO:0071554,GO:0071669,GO:0071704,GO:0071840,GO:1901576,GO:1903047,	GO:0005575,GO:0005622,GO:0005623,GO:0005737,GO:0005768,GO:0005794,GO:0005802,GO:0005886,GO:0012505,GO:0016020,GO:0031410,GO:0031982,GO:0031984,GO:0043226,GO:0043227,GO:0043229,GO:0043231,GO:0044422,GO:0044424,GO:0044431,GO:0044444,GO:0044446,GO:0044464,GO:0071944,GO:0097708,GO:0098791,	GO:0003674,GO:0003824,GO:0016740,GO:0016757,GO:0016758,GO:0016759,GO:0046527,	PF03552(Cellulose_synt);PF14569(zf-UDP)	GO:0030244	GO:0016020	GO:0016760	-(-)	PANTHER	PTHR13301(X-BOX TRANSCRIPTION FACTOR-RELATED)	0
Dec_Jul	495	C_C	transcript8386.p1	148.986	2.08288	0.286608	3.47E-12	transcript8386.p1_1	MA_27625g0020	97.5	1093	16	1	1	1093	1	1082	0	99.9	MA_27625g0020 high_confidence			/scratch/bmurphy/IsoSeq/19_EnTAP_2.3.0/LR_Assembly_All/nb_EnTAP_interproscan_v5.76_2025_12_21/entap_outfiles_50_50/similarity_search/DIAMOND/blastp_LR_all_95_80_X_uniq_final_conifer_geneSet_v2.out	NA	NO	YES				NA					57918.XP_004302176.1	4.18E-108	364	35493|Streptophyta		KOG4364@1|root,KOG4364@2759|Eukaryota,37J29@33090|Viridiplantae,3GC8C@35493|Streptophyta,4JFMD@91835|fabids	Chromatin assembly factor 1 subunit	B	Chromatin structure and dynamics		ko:K10750					ko00000,ko03036	GO:0000724,GO:0000725,GO:0006139,GO:0006259,GO:0006281,GO:0006302,GO:0006310,GO:0006325,GO:0006334,GO:0006338,GO:0006725,GO:0006807,GO:0006950,GO:0006974,GO:0006996,GO:0007275,GO:0008150,GO:0008152,GO:0008283,GO:0009555,GO:0009888,GO:0009934,GO:0009987,GO:0010026,GO:0016043,GO:0022603,GO:0022607,GO:0030154,GO:0031507,GO:0032501,GO:0032502,GO:0033554,GO:0034641,GO:0034728,GO:0043170,GO:0043933,GO:0044085,GO:0044237,GO:0044238,GO:0044260,GO:0045787,GO:0046483,GO:0048229,GO:0048366,GO:0048367,GO:0048509,GO:0048518,GO:0048522,GO:0048731,GO:0048827,GO:0048856,GO:0048869,GO:0050789,GO:0050793,GO:0050794,GO:0050896,GO:0051276,GO:0051716,GO:0051726,GO:0065003,GO:0065004,GO:0065007,GO:0070828,GO:0071103,GO:0071704,GO:0071824,GO:0071840,GO:0090304,GO:0090558,GO:0099402,GO:1901360,	GO:0005575,GO:0005622,GO:0005623,GO:0005634,GO:0032991,GO:0033186,GO:0043226,GO:0043227,GO:0043229,GO:0043231,GO:0044424,GO:0044464,	GO:0003674,GO:0005488,GO:0005515,GO:0042393,	UNKNOWN_PFAM_ID(CAF1A)				-(-)	PANTHER	PTHR15272(CHROMATIN ASSEMBLY FACTOR 1 SUBUNIT A CAF-1 SUBUNIT A)	8.40E-136
Dec_Jul	495	C_C	transcript6972.p1	410.661	-3.68303	0.467569	8.91E-14	transcript6972.p1_1	XP_057869528.2	46.7	1097	296	10	1	1092	83	895	3.23E-237	99.9	XP_057869528.2 uncharacterized protein LOC131076396 isoform X2 [Cryptomeria japonica]	cryptomeria japonica	cryptomeria japonica;cryptomeria;cupressaceae;cupressales;conifers ii;pinidae;pinopsida;acrogymnospermae;spermatophyta;euphyllophyta;tracheophyta;embryophyta;streptophytina;streptophyta;viridiplantae;eukaryota;cellular organisms;root	/scratch/bmurphy/IsoSeq/19_EnTAP_2.3.0/LR_Assembly_All/nb_EnTAP_interproscan_v5.76_2025_12_21/entap_outfiles_50_50/similarity_search/DIAMOND/blastp_LR_all_95_80_X_uniq_final_plant.out	NA	NO	NO	131076396			NA					13333.ERN03348	9.04E-101	340	35493|Streptophyta		2CN4D@1|root,2QTV0@2759|Eukaryota,37NYE@33090|Viridiplantae,3GG3X@35493|Streptophyta	At4g04980-like	S	Function unknown		ko:K05747	ko04062,ko04144,ko04520,ko04530,ko04666,ko04810,ko05100,ko05130,ko05131,ko05132,ko05231,map04062,map04144,map04520,map04530,map04666,map04810,map05100,map05130,map05131,map05132,map05231				ko00000,ko00001,ko04131,ko04812								IPR040265(Protein CHUP1/IPGA1-like)	PANTHER	PTHR31342(PROTEIN CHUP1, CHLOROPLASTIC)	5.90E-70
Dec_Jul	495	C_C	transcript9746.p1	13237.8	1.61609	0.0739376	1.73E-103	transcript9746.p1_1	XP_057821595.2	81.5	1070	194	2	25	1090	1	1070	0	97.5	XP_057821595.2 uncharacterized protein LOC131034220 [Cryptomeria japonica]	cryptomeria japonica	cryptomeria japonica;cryptomeria;cupressaceae;cupressales;conifers ii;pinidae;pinopsida;acrogymnospermae;spermatophyta;euphyllophyta;tracheophyta;embryophyta;streptophytina;streptophyta;viridiplantae;eukaryota;cellular organisms;root	/scratch/bmurphy/IsoSeq/19_EnTAP_2.3.0/LR_Assembly_All/nb_EnTAP_interproscan_v5.76_2025_12_21/entap_outfiles_50_50/similarity_search/DIAMOND/blastp_LR_all_95_80_X_uniq_final_plant.out	NA	NO	NO	131034220			NA					13333.ERN14041	0	1169	35493|Streptophyta		KOG2037@1|root,KOG2037@2759|Eukaryota,37NHW@33090|Viridiplantae,3G7UP@35493|Streptophyta	Guanylate-binding protein	L	Replication, recombination and repair		ko:K20899	ko04621,map04621				ko00000,ko00001				PF02263(GBP);PF02841(GBP_C)			GO:0003924|GO:0005525	-(-)	PANTHER	PTHR10751(GUANYLATE BINDING PROTEIN)	9.30E-140
Dec_Jul	495	C_C	transcript10587.p1	6488.6	2.51479	0.108747	1.83E-115	transcript10587.p1_1	XP_057838378.2	60.7	1096	399	8	1	1091	1	1069	0	99.9	XP_057838378.2 DNA repair protein RAD4 isoform X1 [Cryptomeria japonica]	cryptomeria japonica	cryptomeria japonica;cryptomeria;cupressaceae;cupressales;conifers ii;pinidae;pinopsida;acrogymnospermae;spermatophyta;euphyllophyta;tracheophyta;embryophyta;streptophytina;streptophyta;viridiplantae;eukaryota;cellular organisms;root	/scratch/bmurphy/IsoSeq/19_EnTAP_2.3.0/LR_Assembly_All/nb_EnTAP_interproscan_v5.76_2025_12_21/entap_outfiles_50_50/similarity_search/DIAMOND/blastp_LR_all_95_80_X_uniq_final_plant.out	NA	NO	YES	131048442			NA					4432.XP_010266370.1	1.27E-223	671	35493|Streptophyta		COG5535@1|root,KOG2179@2759|Eukaryota,37Q33@33090|Viridiplantae,3G857@35493|Streptophyta	DNA repair protein	L	Replication, recombination and repair		ko:K10838	ko03420,map03420				ko00000,ko00001,ko03400	GO:0000715,GO:0006139,GO:0006259,GO:0006281,GO:0006289,GO:0006294,GO:0006298,GO:0006725,GO:0006807,GO:0006950,GO:0006974,GO:0006996,GO:0007346,GO:0008150,GO:0008152,GO:0009314,GO:0009411,GO:0009416,GO:0009628,GO:0009987,GO:0010564,GO:0016043,GO:0022607,GO:0033554,GO:0034641,GO:0034644,GO:0043170,GO:0043933,GO:0044085,GO:0044237,GO:0044238,GO:0044260,GO:0046483,GO:0050789,GO:0050794,GO:0050896,GO:0051276,GO:0051716,GO:0051726,GO:0065003,GO:0065004,GO:0065007,GO:0070911,GO:0070914,GO:0071214,GO:0071478,GO:0071482,GO:0071704,GO:0071824,GO:0071840,GO:0090304,GO:0104004,GO:1901360,GO:1901987,GO:1901990,	GO:0000109,GO:0000111,GO:0005575,GO:0005622,GO:0005623,GO:0005634,GO:0005654,GO:0005730,GO:0005737,GO:0005739,GO:0005886,GO:0009507,GO:0009536,GO:0016020,GO:0031974,GO:0031981,GO:0032991,GO:0043226,GO:0043227,GO:0043228,GO:0043229,GO:0043231,GO:0043232,GO:0043233,GO:0044422,GO:0044424,GO:0044428,GO:0044444,GO:0044446,GO:0044464,GO:0070013,GO:0071942,GO:0071944,GO:1990391,	GO:0000217,GO:0000404,GO:0000405,GO:0003674,GO:0003676,GO:0003677,GO:0003684,GO:0003690,GO:0003697,GO:0005488,GO:0030983,GO:0032135,GO:0097159,GO:1901363,	PF10403(BHD_1);PF10404(BHD_2);PF10405(BHD_3);PF03835(Rad4);PF01841(Transglut_core)	GO:0006289	GO:0005634	GO:0003677|GO:0003684	IPR004583(DNA repair protein Rad4)	PANTHER	PTHR12135(DNA REPAIR PROTEIN XP-C / RAD4)	5.60E-246
Dec_Jul	495	C_C	transcript10273.p1	682.766	1.00944	0.201814	1.82E-06	transcript10273.p1_1	XP_057857021.2	69.4	1096	293	14	4	1090	25	1087	0	99.6	XP_057857021.2 phytosulfokine receptor 2 [Cryptomeria japonica]	cryptomeria japonica	cryptomeria japonica;cryptomeria;cupressaceae;cupressales;conifers ii;pinidae;pinopsida;acrogymnospermae;spermatophyta;euphyllophyta;tracheophyta;embryophyta;streptophytina;streptophyta;viridiplantae;eukaryota;cellular organisms;root	/scratch/bmurphy/IsoSeq/19_EnTAP_2.3.0/LR_Assembly_All/nb_EnTAP_interproscan_v5.76_2025_12_21/entap_outfiles_50_50/similarity_search/DIAMOND/blastp_LR_all_95_80_X_uniq_final_plant.out	NA	NO	YES	131066309			NA					13333.ERN10969	6.22E-218	659	35493|Streptophyta		COG4886@1|root,2QT4D@2759|Eukaryota,37NME@33090|Viridiplantae,3GBFM@35493|Streptophyta	Belongs to the protein kinase superfamily. Ser Thr protein kinase family	T	Signal transduction mechanisms								GO:0007154,GO:0007165,GO:0008150,GO:0009987,GO:0023052,GO:0050789,GO:0050794,GO:0050896,GO:0051716,GO:0065007,	GO:0005575,GO:0005622,GO:0005623,GO:0005737,GO:0005886,GO:0009507,GO:0009536,GO:0016020,GO:0043226,GO:0043227,GO:0043229,GO:0043231,GO:0044424,GO:0044444,GO:0044464,GO:0071944,	GO:0001653,GO:0003674,GO:0038023,GO:0060089,	PF08263(LRRNT_2);PF00560(LRR_1);PF12799(LRR_4);PF13855(LRR_8);PF00069(Pkinase)	GO:0006468		GO:0004672|GO:0005515|GO:0005524	IPR050647(Plant LRR receptor-like serine/threonine-protein kinases)	PANTHER	PTHR48056(LRR RECEPTOR-LIKE SERINE/THREONINE-PROTEIN KINASE-RELATED)	3.10E-269
Dec_Jul	495	C_C	transcript10666.p1	8416.51	1.59239	0.0763017	1.96E-94	transcript10666.p1_1	XP_057850958.2	69.7	1098	277	14	1	1086	1	1054	0	99.5	XP_057850958.2 pumilio homolog 1 [Cryptomeria japonica]	cryptomeria japonica	cryptomeria japonica;cryptomeria;cupressaceae;cupressales;conifers ii;pinidae;pinopsida;acrogymnospermae;spermatophyta;euphyllophyta;tracheophyta;embryophyta;streptophytina;streptophyta;viridiplantae;eukaryota;cellular organisms;root	/scratch/bmurphy/IsoSeq/19_EnTAP_2.3.0/LR_Assembly_All/nb_EnTAP_interproscan_v5.76_2025_12_21/entap_outfiles_50_50/similarity_search/DIAMOND/blastp_LR_all_95_80_X_uniq_final_plant.out	NA	NO	YES	131061332			NA					4432.XP_010262560.1	4.51E-233	699	35493|Streptophyta		COG5099@1|root,KOG1488@2759|Eukaryota,37HNU@33090|Viridiplantae,3GAB4@35493|Streptophyta	pumilio homolog	J	Translation, ribosomal structure and biogenesis		ko:K17943					ko00000		GO:0005575,GO:0005622,GO:0005623,GO:0005737,GO:0005829,GO:0005886,GO:0016020,GO:0044424,GO:0044444,GO:0044464,GO:0071944,	GO:0003674,GO:0003676,GO:0003723,GO:0003729,GO:0003730,GO:0005488,GO:0097159,GO:1901363,	PF07990(NABP);PF00806(PUF)			GO:0003723	IPR033712(Pumilio, RNA binding domain)	CDD	cd07920(Pumilio)	4.45E-175
Dec_Jul	495	C_C	transcript8098.p1	348.231	1.34989	0.12565	7.14E-26	transcript8098.p1_1	AbisacEGm001172t1	87.5	1089	136	0	1	1089	1	1089	0	99.8	AbisacEGm001172t1 type=mRNA; aalen=; clen=4167; offs=; oid=evgvelvk81Loc10151t1; organism=Abies sachalinensis; nt=1; cf=1.000; len=4167\tgene_133052|GeneMark.hmm|1090_aa|+|244|3516\t			/scratch/bmurphy/IsoSeq/19_EnTAP_2.3.0/LR_Assembly_All/nb_EnTAP_interproscan_v5.76_2025_12_21/entap_outfiles_50_50/similarity_search/DIAMOND/blastp_LR_all_95_80_X_uniq_final_conifer_geneSet_v2.out	NA	NO	YES				NA					4432.XP_010272873.1	1.67E-184	568	35493|Streptophyta		KOG0596@1|root,KOG0596@2759|Eukaryota,37K4V@33090|Viridiplantae,3GEWU@35493|Streptophyta	serine threonine-protein kinase	T	Signal transduction mechanisms		ko:K08866	ko04110,ko04111,map04110,map04111				ko00000,ko00001,ko01000,ko01001,ko03036	GO:0006468,GO:0006793,GO:0006796,GO:0006807,GO:0008150,GO:0008152,GO:0009987,GO:0016310,GO:0019538,GO:0036211,GO:0043170,GO:0043412,GO:0044237,GO:0044238,GO:0044260,GO:0071704,GO:1901564,	GO:0000228,GO:0000775,GO:0000776,GO:0000779,GO:0000793,GO:0000794,GO:0005575,GO:0005622,GO:0005623,GO:0005634,GO:0005694,GO:0005813,GO:0005815,GO:0005856,GO:0015630,GO:0031974,GO:0031981,GO:0032991,GO:0043226,GO:0043227,GO:0043228,GO:0043229,GO:0043231,GO:0043232,GO:0043233,GO:0044422,GO:0044424,GO:0044427,GO:0044428,GO:0044430,GO:0044446,GO:0044454,GO:0044464,GO:0070013,GO:0098687,	GO:0003674,GO:0003824,GO:0004672,GO:0004712,GO:0016301,GO:0016740,GO:0016772,GO:0016773,GO:0140096,	PF00069(Pkinase)	GO:0006468		GO:0004672|GO:0005524	-(-)	PANTHER	PTHR22974(MIXED LINEAGE PROTEIN KINASE)	1.20E-161
Dec_Jul	495	C_C	transcript10778.p1	964.212	-2.69277	0.332012	3.70E-15	transcript10778.p1_1	XP_059076397.1	44.7	1038	459	23	17	1015	17	978	1.91E-188	91.7	XP_059076397.1 disease resistance protein RUN1-like [Cryptomeria japonica]	cryptomeria japonica	cryptomeria japonica;cryptomeria;cupressaceae;cupressales;conifers ii;pinidae;pinopsida;acrogymnospermae;spermatophyta;euphyllophyta;tracheophyta;embryophyta;streptophytina;streptophyta;viridiplantae;eukaryota;cellular organisms;root	/scratch/bmurphy/IsoSeq/19_EnTAP_2.3.0/LR_Assembly_All/nb_EnTAP_interproscan_v5.76_2025_12_21/entap_outfiles_50_50/similarity_search/DIAMOND/blastp_LR_all_95_80_X_uniq_final_plant.out	NA	NO	YES	131042680			NA					57918.XP_004289196.1	2.48E-66	254	2759|Eukaryota		COG4886@1|root,KOG0617@2759|Eukaryota	positive regulation of cell-substrate adhesion	E	Amino acid transport and metabolism		ko:K10130	ko04064,ko04115,ko04210,map04064,map04115,map04210				ko00000,ko00001				PF00531(Death);PF13855(LRR_8);PF10461(Peptidase_S68);PF00791(ZU5)	GO:0006952|GO:0007165		GO:0043531	IPR044974(Disease resistance protein, plants)	PANTHER	PTHR11017(LEUCINE-RICH REPEAT-CONTAINING PROTEIN)	5.80E-139
Dec_Jul	495	C_C	transcript2770.p1_2	6964.12	1.1816	0.0975506	1.24E-32	transcript2770.p1_2_1	XP_057829047.2	73.1	1076	284	2	14	1088	10	1081	0	98.6	XP_057829047.2 conserved oligomeric Golgi complex subunit 1 [Cryptomeria japonica]	cryptomeria japonica	cryptomeria japonica;cryptomeria;cupressaceae;cupressales;conifers ii;pinidae;pinopsida;acrogymnospermae;spermatophyta;euphyllophyta;tracheophyta;embryophyta;streptophytina;streptophyta;viridiplantae;eukaryota;cellular organisms;root	/scratch/bmurphy/IsoSeq/19_EnTAP_2.3.0/LR_Assembly_All/nb_EnTAP_interproscan_v5.76_2025_12_21/entap_outfiles_50_50/similarity_search/DIAMOND/blastp_LR_all_95_80_X_uniq_final_plant.out	NA	NO	NO	131040196			NA					13333.ERN20196	0	1065	35493|Streptophyta		KOG2033@1|root,KOG2033@2759|Eukaryota,37Q61@33090|Viridiplantae,3GB4K@35493|Streptophyta	Conserved oligomeric Golgi complex subunit	I	Lipid transport and metabolism		ko:K20288					ko00000,ko04131				UNKNOWN_PFAM_ID(Vps51)	GO:0006891	GO:0017119		IPR033370(Conserved oligomeric Golgi complex subunit 1)	PANTHER	PTHR31658(CONSERVED OLIGOMERIC GOLGI COMPLEX SUBUNIT 1)	0
Dec_Jul	495	C_C	transcript12853.p1	219.946	-2.16894	0.242871	3.81E-18	transcript12853.p1_1	XP_057847984.2	39.5	1054	411	8	28	1076	12	843	2.03E-179	96.3	XP_057847984.2 pentatricopeptide repeat-containing protein At3g26782, mitochondrial-like [Cryptomeria japonica]	cryptomeria japonica	cryptomeria japonica;cryptomeria;cupressaceae;cupressales;conifers ii;pinidae;pinopsida;acrogymnospermae;spermatophyta;euphyllophyta;tracheophyta;embryophyta;streptophytina;streptophyta;viridiplantae;eukaryota;cellular organisms;root	/scratch/bmurphy/IsoSeq/19_EnTAP_2.3.0/LR_Assembly_All/nb_EnTAP_interproscan_v5.76_2025_12_21/entap_outfiles_50_50/similarity_search/DIAMOND/blastp_LR_all_95_80_X_uniq_final_plant.out	NA	NO	YES	131057861			NA					4081.Solyc04g064750.1.1	2.82E-101	352	35493|Streptophyta		COG2939@1|root,KOG4197@1|root,KOG1282@2759|Eukaryota,KOG4197@2759|Eukaryota,37JWY@33090|Viridiplantae,3GG8C@35493|Streptophyta,44DF2@71274|asterids	Pentatricopeptide repeat-containing protein	E	Amino acid transport and metabolism								GO:0006139,GO:0006725,GO:0006807,GO:0008150,GO:0008152,GO:0009451,GO:0009987,GO:0016070,GO:0034641,GO:0043170,GO:0043412,GO:0044237,GO:0044238,GO:0046483,GO:0071704,GO:0090304,GO:0090305,GO:1901360,	GO:0005575,GO:0005622,GO:0005623,GO:0043226,GO:0043227,GO:0043229,GO:0043231,GO:0044424,GO:0044464,	GO:0003674,GO:0003676,GO:0003723,GO:0003824,GO:0004518,GO:0004519,GO:0005488,GO:0016787,GO:0016788,GO:0097159,GO:1901363,	PF01535(PPR);PF13041(PPR_2)	GO:0009451		GO:0003723|GO:0005515	IPR046960(Pentatricopeptide repeat-containing protein At4g14850-like, plant)	PANTHER	PTHR47926(PENTATRICOPEPTIDE REPEAT-CONTAINING PROTEIN)	0
Dec_Jul	495	C_C	transcript13025.p1	361630	-1.06016	0.225483	6.88E-06	transcript13025.p1_1	XP_057831067.2	79.9	1092	165	3	1	1088	1	1041	0	99.9	XP_057831067.2 glycine dehydrogenase (decarboxylating), mitochondrial [Cryptomeria japonica]	cryptomeria japonica	cryptomeria japonica;cryptomeria;cupressaceae;cupressales;conifers ii;pinidae;pinopsida;acrogymnospermae;spermatophyta;euphyllophyta;tracheophyta;embryophyta;streptophytina;streptophyta;viridiplantae;eukaryota;cellular organisms;root	/scratch/bmurphy/IsoSeq/19_EnTAP_2.3.0/LR_Assembly_All/nb_EnTAP_interproscan_v5.76_2025_12_21/entap_outfiles_50_50/similarity_search/DIAMOND/blastp_LR_all_95_80_X_uniq_final_plant.out	NA	NO	YES	131041858			NA					4432.XP_010262151.1	0	1653	35493|Streptophyta		COG1003@1|root,KOG2040@2759|Eukaryota,37JTX@33090|Viridiplantae,3GEI5@35493|Streptophyta	The glycine cleavage system catalyzes the degradation of glycine	E	Amino acid transport and metabolism		ko:K00281	ko00260,ko00630,ko01100,ko01110,ko01130,ko01200,map00260,map00630,map01100,map01110,map01130,map01200	M00532	R01221,R03425	RC00022,RC00929,RC02834,RC02880	ko00000,ko00001,ko00002,ko01000	GO:0001505,GO:0006082,GO:0006520,GO:0006544,GO:0006546,GO:0006807,GO:0008150,GO:0008152,GO:0009056,GO:0009063,GO:0009069,GO:0009071,GO:0009987,GO:0010035,GO:0010038,GO:0016054,GO:0019752,GO:0042133,GO:0042135,GO:0042221,GO:0043436,GO:0044237,GO:0044238,GO:0044248,GO:0044281,GO:0044282,GO:0046395,GO:0046686,GO:0050896,GO:0065007,GO:0065008,GO:0071704,GO:1901564,GO:1901565,GO:1901575,GO:1901605,GO:1901606,	GO:0005575,GO:0005576,GO:0005622,GO:0005623,GO:0005737,GO:0005739,GO:0009507,GO:0009526,GO:0009532,GO:0009534,GO:0009536,GO:0009570,GO:0009579,GO:0009941,GO:0031967,GO:0031975,GO:0031976,GO:0031984,GO:0043226,GO:0043227,GO:0043229,GO:0043231,GO:0044422,GO:0044424,GO:0044434,GO:0044435,GO:0044444,GO:0044446,GO:0044464,GO:0048046,	GO:0000166,GO:0003674,GO:0005488,GO:0005524,GO:0008144,GO:0017076,GO:0030554,GO:0032553,GO:0032555,GO:0032559,GO:0035639,GO:0036094,GO:0043167,GO:0043168,GO:0097159,GO:0097367,GO:1901265,GO:1901363,	PF02347(GDC-P)	GO:0006544|GO:0006546		GO:0004375	IPR020581(Glycine cleavage system P protein)	PANTHER	PTHR11773(GLYCINE DEHYDROGENASE, DECARBOXYLATING)	0
Dec_Jul	495	C_C	transcript8211.p1	38905.9	1.94746	0.192345	3.90E-23	transcript8211.p1_1	XP_057823517.1	74.3	967	230	5	126	1084	104	1059	0	88.3	XP_057823517.1 probable sucrose-phosphate synthase 2 [Cryptomeria japonica]	cryptomeria japonica	cryptomeria japonica;cryptomeria;cupressaceae;cupressales;conifers ii;pinidae;pinopsida;acrogymnospermae;spermatophyta;euphyllophyta;tracheophyta;embryophyta;streptophytina;streptophyta;viridiplantae;eukaryota;cellular organisms;root	/scratch/bmurphy/IsoSeq/19_EnTAP_2.3.0/LR_Assembly_All/nb_EnTAP_interproscan_v5.76_2025_12_21/entap_outfiles_50_50/similarity_search/DIAMOND/blastp_LR_all_95_80_X_uniq_final_plant.out	NA	NO	YES	131035811			NA					3218.PP1S66_227V6.1	0	1086	35493|Streptophyta		COG0438@1|root,KOG0853@2759|Eukaryota,37S8W@33090|Viridiplantae,3GCDC@35493|Streptophyta	Belongs to the glycosyltransferase 1 family	M	Cell wall/membrane/envelope biogenesis		ko:K00696	ko00500,ko01100,map00500,map01100		R00766	RC00005,RC00028,RC02748	ko00000,ko00001,ko01000		GO:0005575,GO:0005622,GO:0005623,GO:0005737,GO:0005794,GO:0012505,GO:0043226,GO:0043227,GO:0043229,GO:0043231,GO:0044424,GO:0044444,GO:0044464,	GO:0003674,GO:0003824,GO:0008194,GO:0016740,GO:0016757,GO:0016758,GO:0035251,GO:0046524,GO:0046527,	PF00534(Glycos_transf_1);PF05116(S6PP);PF00862(Sucrose_synth)			GO:0016757	IPR044161(Sucrose-phosphate synthase)	PANTHER	PTHR46039(SUCROSE-PHOSPHATE SYNTHASE 3-RELATED)	0
Dec_Jul	495	C_C	transcript16279.p1	294.957	-5.80124	0.366936	9.78E-54	transcript16279.p1_1	XP_057844713.2	63.8	1014	344	10	35	1040	19	1017	2.49E-158	92.7	XP_057844713.2 putative receptor-like protein kinase At3g47110 [Cryptomeria japonica]	cryptomeria japonica	cryptomeria japonica;cryptomeria;cupressaceae;cupressales;conifers ii;pinidae;pinopsida;acrogymnospermae;spermatophyta;euphyllophyta;tracheophyta;embryophyta;streptophytina;streptophyta;viridiplantae;eukaryota;cellular organisms;root	/scratch/bmurphy/IsoSeq/19_EnTAP_2.3.0/LR_Assembly_All/nb_EnTAP_interproscan_v5.76_2025_12_21/entap_outfiles_50_50/similarity_search/DIAMOND/blastp_LR_all_95_80_X_uniq_final_plant.out	NA	NO	NO	131054256			NA					85681.XP_006427668.1	5.49E-96	335	35493|Streptophyta		COG0515@1|root,2QUB0@2759|Eukaryota,37RT6@33090|Viridiplantae,3GCEX@35493|Streptophyta	Belongs to the protein kinase superfamily. Ser Thr protein kinase family	T	Signal transduction mechanisms		ko:K04730	ko04010,ko04064,ko04620,ko04624,ko04722,ko05133,ko05140,ko05142,ko05145,ko05152,ko05162,ko05169,map04010,map04064,map04620,map04624,map04722,map05133,map05140,map05142,map05145,map05152,map05162,map05169	M00686			ko00000,ko00001,ko00002,ko01000,ko01001				PF08263(LRRNT_2);PF00560(LRR_1);PF13516(LRR_6);PF13855(LRR_8);PF00069(Pkinase)	GO:0006468		GO:0004672|GO:0005515|GO:0005524	IPR051716(Plant receptor-like serine/threonine kinase)	PANTHER	PTHR48053(LEUCINE RICH REPEAT FAMILY PROTEIN, EXPRESSED)	1.70E-287
Dec_Jul	495	C_C	transcript1823.p1	1112.97	-1.31578	0.0975635	3.60E-40	transcript1823.p1_1	XP_057837275.2	56.8	1146	400	23	1	1084	10	1122	9.41E-252	99.9	XP_057837275.2 pumilio homolog 1 [Cryptomeria japonica]	cryptomeria japonica	cryptomeria japonica;cryptomeria;cupressaceae;cupressales;conifers ii;pinidae;pinopsida;acrogymnospermae;spermatophyta;euphyllophyta;tracheophyta;embryophyta;streptophytina;streptophyta;viridiplantae;eukaryota;cellular organisms;root	/scratch/bmurphy/IsoSeq/19_EnTAP_2.3.0/LR_Assembly_All/nb_EnTAP_interproscan_v5.76_2025_12_21/entap_outfiles_50_50/similarity_search/DIAMOND/blastp_LR_all_95_80_X_uniq_final_plant.out	NA	NO	YES	131047402			NA					13333.ERN07963	1.42E-191	590	35493|Streptophyta		COG5099@1|root,KOG1488@2759|Eukaryota,37HNU@33090|Viridiplantae,3GAB4@35493|Streptophyta	pumilio homolog	J	Translation, ribosomal structure and biogenesis		ko:K17943					ko00000		GO:0005575,GO:0005622,GO:0005623,GO:0005737,GO:0005829,GO:0005886,GO:0016020,GO:0044424,GO:0044444,GO:0044464,GO:0071944,	GO:0003674,GO:0003676,GO:0003723,GO:0003729,GO:0003730,GO:0005488,GO:0097159,GO:1901363,	PF07990(NABP);PF00806(PUF)			GO:0003723	IPR033712(Pumilio, RNA binding domain)	CDD	cd07920(Pumilio)	8.41E-172
Dec_Jul	495	C_C	transcript6599.p1	430.296	-3.27301	0.353288	2.53E-19	transcript6599.p1_1	XP_057852559.2	36	1111	537	31	7	1083	3	973	7.52E-130	99.3	XP_057852559.2 probable disease resistance protein At1g61300 [Cryptomeria japonica]	cryptomeria japonica	cryptomeria japonica;cryptomeria;cupressaceae;cupressales;conifers ii;pinidae;pinopsida;acrogymnospermae;spermatophyta;euphyllophyta;tracheophyta;embryophyta;streptophytina;streptophyta;viridiplantae;eukaryota;cellular organisms;root	/scratch/bmurphy/IsoSeq/19_EnTAP_2.3.0/LR_Assembly_All/nb_EnTAP_interproscan_v5.76_2025_12_21/entap_outfiles_50_50/similarity_search/DIAMOND/blastp_LR_all_95_80_X_uniq_final_plant.out	NA	NO	YES	131062833			NA					29760.VIT_09s0002g03300.t01	3.90E-12	79.7	35493|Streptophyta		KOG4658@1|root,KOG4658@2759|Eukaryota,37M27@33090|Viridiplantae,3GBWJ@35493|Streptophyta	Belongs to the disease resistance NB-LRR family	T	Signal transduction mechanisms		ko:K13459,ko:K20599,ko:K20603	ko04016,ko04626,map04016,map04626				ko00000,ko00001,ko01000,ko01001	GO:0006950,GO:0006952,GO:0007154,GO:0007165,GO:0008150,GO:0009987,GO:0023052,GO:0050789,GO:0050794,GO:0050896,GO:0051716,GO:0065007,	GO:0005575,GO:0005623,GO:0005886,GO:0016020,GO:0044464,GO:0071944,		PF13855(LRR_8);PF00931(NB-ARC)			GO:0043531	-(-)	PANTHER	PTHR36766(PLANT BROAD-SPECTRUM MILDEW RESISTANCE PROTEIN RPW8)	1.10E-55
Dec_Jul	495	C_C	transcript6961.p1	19176.7	1.37948	0.0458568	4.40E-195	transcript6961.p1_1	XP_057849880.2	73.9	1073	257	10	15	1084	1	1053	0	98.6	XP_057849880.2 dual specificity protein kinase YAK1 homolog isoform X1 [Cryptomeria japonica]	cryptomeria japonica	cryptomeria japonica;cryptomeria;cupressaceae;cupressales;conifers ii;pinidae;pinopsida;acrogymnospermae;spermatophyta;euphyllophyta;tracheophyta;embryophyta;streptophytina;streptophyta;viridiplantae;eukaryota;cellular organisms;root	/scratch/bmurphy/IsoSeq/19_EnTAP_2.3.0/LR_Assembly_All/nb_EnTAP_interproscan_v5.76_2025_12_21/entap_outfiles_50_50/similarity_search/DIAMOND/blastp_LR_all_95_80_X_uniq_final_plant.out	NA	NO	YES	131060601			NA					13333.ERM94793	0	931	35493|Streptophyta		KOG0667@1|root,KOG0667@2759|Eukaryota,37I7J@33090|Viridiplantae,3GA26@35493|Streptophyta	serine threonine-protein kinase	T	Signal transduction mechanisms		ko:K18670					ko00000,ko01000,ko01001	GO:0001101,GO:0006468,GO:0006793,GO:0006796,GO:0006807,GO:0006935,GO:0006950,GO:0006970,GO:0006972,GO:0006979,GO:0007154,GO:0007165,GO:0008150,GO:0008152,GO:0009267,GO:0009605,GO:0009628,GO:0009719,GO:0009725,GO:0009737,GO:0009787,GO:0009789,GO:0009892,GO:0009893,GO:0009966,GO:0009967,GO:0009987,GO:0009991,GO:0010033,GO:0010468,GO:0010604,GO:0010605,GO:0010628,GO:0010629,GO:0010646,GO:0010647,GO:0014070,GO:0016310,GO:0018108,GO:0018193,GO:0018212,GO:0019222,GO:0019538,GO:0019932,GO:0019933,GO:0019935,GO:0023051,GO:0023052,GO:0023056,GO:0030587,GO:0031152,GO:0031667,GO:0031668,GO:0031669,GO:0032502,GO:0033554,GO:0033993,GO:0035556,GO:0036211,GO:0040011,GO:0042221,GO:0042330,GO:0042594,GO:0043170,GO:0043412,GO:0044237,GO:0044238,GO:0044260,GO:0044764,GO:0045472,GO:0046677,GO:0046777,GO:0048518,GO:0048519,GO:0048522,GO:0048583,GO:0048584,GO:0048856,GO:0050789,GO:0050794,GO:0050896,GO:0051409,GO:0051703,GO:0051704,GO:0051716,GO:0060255,GO:0065007,GO:0071496,GO:0071704,GO:0097305,GO:0097327,GO:0098630,GO:0098743,GO:0099120,GO:1901419,GO:1901421,GO:1901564,GO:1901654,GO:1901700,GO:1904643,GO:1905957,GO:1905959,	GO:0005575,GO:0005622,GO:0005623,GO:0005737,GO:0005829,GO:0005911,GO:0009506,GO:0030054,GO:0044424,GO:0044444,GO:0044464,GO:0055044,	GO:0003674,GO:0003824,GO:0004672,GO:0004674,GO:0004713,GO:0016301,GO:0016740,GO:0016772,GO:0016773,GO:0140096,	PF00069(Pkinase)	GO:0006468		GO:0004672|GO:0005524	-(-)	CDD	cd14212(PKc_YAK1)	0
Dec_Jul	495	C_C	transcript13063.p1	8622.5	1.92889	0.134162	2.21E-45	transcript13063.p1_1	XP_057823324.2	53.6	1082	389	22	1	1072	1	979	0	99	XP_057823324.2 autophagy-related protein 18h isoform X1 [Cryptomeria japonica]	cryptomeria japonica	cryptomeria japonica;cryptomeria;cupressaceae;cupressales;conifers ii;pinidae;pinopsida;acrogymnospermae;spermatophyta;euphyllophyta;tracheophyta;embryophyta;streptophytina;streptophyta;viridiplantae;eukaryota;cellular organisms;root	/scratch/bmurphy/IsoSeq/19_EnTAP_2.3.0/LR_Assembly_All/nb_EnTAP_interproscan_v5.76_2025_12_21/entap_outfiles_50_50/similarity_search/DIAMOND/blastp_LR_all_95_80_X_uniq_final_plant.out	NA	NO	YES	131035608			NA					3218.PP1S10_212V6.2	1.30E-231	698	35493|Streptophyta		KOG2109@1|root,KOG2109@2759|Eukaryota,37QRH@33090|Viridiplantae,3GFAP@35493|Streptophyta	Autophagy-related protein	C	Energy production and conversion								GO:0000226,GO:0001952,GO:0001953,GO:0006355,GO:0006357,GO:0006810,GO:0006950,GO:0006996,GO:0007010,GO:0007017,GO:0007030,GO:0007162,GO:0007275,GO:0008150,GO:0009605,GO:0009653,GO:0009889,GO:0009891,GO:0009893,GO:0009987,GO:0009991,GO:0010256,GO:0010468,GO:0010556,GO:0010557,GO:0010594,GO:0010595,GO:0010604,GO:0010628,GO:0010632,GO:0010634,GO:0010638,GO:0010810,GO:0010812,GO:0016043,GO:0016192,GO:0019219,GO:0019222,GO:0030155,GO:0030334,GO:0030335,GO:0031023,GO:0031323,GO:0031325,GO:0031326,GO:0031328,GO:0031344,GO:0031346,GO:0031667,GO:0032386,GO:0032388,GO:0032501,GO:0032502,GO:0032878,GO:0032879,GO:0032880,GO:0032956,GO:0032970,GO:0033043,GO:0033157,GO:0034260,GO:0035148,GO:0035239,GO:0035295,GO:0040012,GO:0040017,GO:0042221,GO:0042594,GO:0043085,GO:0043086,GO:0043087,GO:0043547,GO:0043627,GO:0044087,GO:0044089,GO:0044092,GO:0044093,GO:0045893,GO:0045935,GO:0045944,GO:0048518,GO:0048519,GO:0048522,GO:0048523,GO:0048646,GO:0048856,GO:0050789,GO:0050790,GO:0050794,GO:0050896,GO:0051049,GO:0051050,GO:0051128,GO:0051129,GO:0051130,GO:0051171,GO:0051173,GO:0051179,GO:0051222,GO:0051223,GO:0051234,GO:0051239,GO:0051240,GO:0051252,GO:0051254,GO:0051270,GO:0051272,GO:0051336,GO:0051345,GO:0051346,GO:0051489,GO:0051491,GO:0051493,GO:0051495,GO:0051716,GO:0051893,GO:0051895,GO:0060255,GO:0060341,GO:0060491,GO:0065007,GO:0065009,GO:0070201,GO:0070887,GO:0071391,GO:0071840,GO:0080090,GO:0090087,GO:0090109,GO:0090316,GO:0090630,GO:0120032,GO:0120034,GO:0120035,GO:1901888,GO:1901889,GO:1902680,GO:1903391,GO:1903392,GO:1903506,GO:1903508,GO:1903829,GO:1904951,GO:2000112,GO:2000114,GO:2000145,GO:2000147,GO:2000249,GO:2000251,GO:2001141,	GO:0000785,GO:0005575,GO:0005622,GO:0005623,GO:0005634,GO:0005694,GO:0005730,GO:0005737,GO:0005856,GO:0005874,GO:0005881,GO:0015630,GO:0031252,GO:0031974,GO:0031981,GO:0043226,GO:0043227,GO:0043228,GO:0043229,GO:0043231,GO:0043232,GO:0043233,GO:0044422,GO:0044424,GO:0044427,GO:0044428,GO:0044430,GO:0044444,GO:0044446,GO:0044464,GO:0045111,GO:0070013,GO:0099080,GO:0099081,GO:0099512,GO:0099513,	GO:0003674,GO:0003682,GO:0005102,GO:0005488,GO:0005515,GO:0008047,GO:0008092,GO:0008134,GO:0010698,GO:0015631,GO:0019899,GO:0030234,GO:0035035,GO:0042393,GO:0048487,GO:0051427,GO:0098772,	PF12490(BCAS3);PF00400(WD40)	GO:0006914		GO:0005515	IPR045142(BCAS3-like)	PANTHER	PTHR13268(BREAST CARCINOMA AMPLIFIED SEQUENCE 3)	3.90E-275
Dec_Jul	495	C_C	transcript3047.p1	3909.87	2.2374	0.0878085	4.16E-140	transcript3047.p1_1	XP_057826599.2	77.3	1086	225	10	1	1081	1	1069	0	99.8	XP_057826599.2 DNA repair protein RAD5A isoform X1 [Cryptomeria japonica]	cryptomeria japonica	cryptomeria japonica;cryptomeria;cupressaceae;cupressales;conifers ii;pinidae;pinopsida;acrogymnospermae;spermatophyta;euphyllophyta;tracheophyta;embryophyta;streptophytina;streptophyta;viridiplantae;eukaryota;cellular organisms;root	/scratch/bmurphy/IsoSeq/19_EnTAP_2.3.0/LR_Assembly_All/nb_EnTAP_interproscan_v5.76_2025_12_21/entap_outfiles_50_50/similarity_search/DIAMOND/blastp_LR_all_95_80_X_uniq_final_plant.out	NA	NO	YES	131038275			NA					13333.ERN13224	0	1340	35493|Streptophyta		COG0553@1|root,KOG1001@2759|Eukaryota,37IVF@33090|Viridiplantae,3GE5V@35493|Streptophyta	SWI SNF-related matrix-associated actin-dependent regulator of chromatin subfamily A member 3-like	KL	Transcription;Replication, recombination and repair		ko:K15505					ko00000,ko01000,ko03400	GO:0000724,GO:0000725,GO:0006139,GO:0006259,GO:0006281,GO:0006302,GO:0006310,GO:0006725,GO:0006807,GO:0006950,GO:0006974,GO:0008150,GO:0008152,GO:0009292,GO:0009294,GO:0009987,GO:0033554,GO:0034641,GO:0043170,GO:0044237,GO:0044238,GO:0044260,GO:0044764,GO:0045003,GO:0046483,GO:0050896,GO:0051704,GO:0051716,GO:0071704,GO:0090304,GO:1901360,			PF08797(HIRAN);PF00271(Helicase_C);UNKNOWN_PFAM_ID(SNF2_N);PF13923(zf-C3HC4_2);PF13920(zf-C3HC4_3)			GO:0003676|GO:0005524|GO:0008270|GO:0016818	IPR050628(SNF2/RAD54 Helicase and Transcription Factor)	PANTHER	PTHR45626(TRANSCRIPTION TERMINATION FACTOR 2-RELATED)	1.30E-249
Dec_Jul	495	C_C	transcript10035.p1	166210	1.65281	0.131651	6.64E-35	transcript10035.p1_1	XP_057820396.2	80.6	1079	196	4	1	1079	1	1066	0	99.7	XP_057820396.2 probable sucrose-phosphate synthase 2 [Cryptomeria japonica]	cryptomeria japonica	cryptomeria japonica;cryptomeria;cupressaceae;cupressales;conifers ii;pinidae;pinopsida;acrogymnospermae;spermatophyta;euphyllophyta;tracheophyta;embryophyta;streptophytina;streptophyta;viridiplantae;eukaryota;cellular organisms;root	/scratch/bmurphy/IsoSeq/19_EnTAP_2.3.0/LR_Assembly_All/nb_EnTAP_interproscan_v5.76_2025_12_21/entap_outfiles_50_50/similarity_search/DIAMOND/blastp_LR_all_95_80_X_uniq_final_plant.out	NA	NO	YES	131033242			NA					13333.ERN19119	0	1525	35493|Streptophyta		COG0438@1|root,KOG0853@2759|Eukaryota,37S8W@33090|Viridiplantae,3GCDC@35493|Streptophyta	Belongs to the glycosyltransferase 1 family	M	Cell wall/membrane/envelope biogenesis		ko:K00696	ko00500,ko01100,map00500,map01100		R00766	RC00005,RC00028,RC02748	ko00000,ko00001,ko01000		GO:0005575,GO:0005622,GO:0005623,GO:0005737,GO:0005794,GO:0012505,GO:0043226,GO:0043227,GO:0043229,GO:0043231,GO:0044424,GO:0044444,GO:0044464,	GO:0003674,GO:0003824,GO:0008194,GO:0016740,GO:0016757,GO:0016758,GO:0035251,GO:0046524,GO:0046527,	PF00534(Glycos_transf_1);PF05116(S6PP);PF00862(Sucrose_synth)			GO:0016757	IPR044161(Sucrose-phosphate synthase)	PANTHER	PTHR46039(SUCROSE-PHOSPHATE SYNTHASE 3-RELATED)	0
Dec_Jul	495	C_C	transcript10640.p1	934.546	1.45001	0.131584	3.22E-27	transcript10640.p1_1	AbisacEGm001188t1	88.7	1070	121	0	10	1079	17	1086	0	99.1	AbisacEGm001188t1 type=mRNA; aalen=; clen=4056; offs=; oid=evgvelvk21Loc202t17; organism=Abies sachalinensis; nt=17; cf=0.136; len=4056\tgene_857|GeneMark.hmm|1086_aa|+|2|3262\t			/scratch/bmurphy/IsoSeq/19_EnTAP_2.3.0/LR_Assembly_All/nb_EnTAP_interproscan_v5.76_2025_12_21/entap_outfiles_50_50/similarity_search/DIAMOND/blastp_LR_all_95_80_X_uniq_final_conifer_geneSet_v2.out	NA	NO	YES				NA					45351.EDO35746	1.35E-78	285	33208|Metazoa		COG1793@1|root,KOG0966@2759|Eukaryota,38C9E@33154|Opisthokonta,3B9Q2@33208|Metazoa	DNA ligation involved in DNA recombination	L	Replication, recombination and repair		ko:K10777,ko:K15201	ko03450,map03450		R00381	RC00005	ko00000,ko00001,ko01000,ko03021,ko03400	GO:0000012,GO:0000723,GO:0000726,GO:0001701,GO:0001775,GO:0002200,GO:0002204,GO:0002208,GO:0002244,GO:0002250,GO:0002252,GO:0002263,GO:0002285,GO:0002312,GO:0002320,GO:0002328,GO:0002366,GO:0002376,GO:0002377,GO:0002381,GO:0002440,GO:0002443,GO:0002449,GO:0002460,GO:0002520,GO:0002521,GO:0002562,GO:0002568,GO:0002681,GO:0006139,GO:0006259,GO:0006266,GO:0006281,GO:0006289,GO:0006297,GO:0006302,GO:0006303,GO:0006310,GO:0006725,GO:0006807,GO:0006915,GO:0006950,GO:0006955,GO:0006974,GO:0006996,GO:0007275,GO:0007399,GO:0007417,GO:0008150,GO:0008152,GO:0008219,GO:0008283,GO:0008284,GO:0009314,GO:0009628,GO:0009790,GO:0009792,GO:0009987,GO:0010165,GO:0010212,GO:0010332,GO:0010638,GO:0010720,GO:0010941,GO:0012501,GO:0016032,GO:0016043,GO:0016064,GO:0016444,GO:0016445,GO:0016447,GO:0019042,GO:0019043,GO:0019724,GO:0019827,GO:0022008,GO:0030097,GO:0030098,GO:0030154,GO:0030217,GO:0032200,GO:0032501,GO:0032502,GO:0033043,GO:0033044,GO:0033077,GO:0033151,GO:0033152,GO:0033153,GO:0033554,GO:0034641,GO:0035019,GO:0042110,GO:0042113,GO:0042127,GO:0042592,GO:0042981,GO:0043009,GO:0043066,GO:0043067,GO:0043069,GO:0043170,GO:0043523,GO:0043524,GO:0044237,GO:0044238,GO:0044260,GO:0044403,GO:0044419,GO:0045190,GO:0045321,GO:0045595,GO:0045597,GO:0046483,GO:0046649,GO:0048145,GO:0048146,GO:0048513,GO:0048518,GO:0048519,GO:0048522,GO:0048523,GO:0048534,GO:0048699,GO:0048731,GO:0048856,GO:0048869,GO:0050767,GO:0050769,GO:0050789,GO:0050793,GO:0050794,GO:0050896,GO:0051094,GO:0051102,GO:0051103,GO:0051128,GO:0051130,GO:0051239,GO:0051240,GO:0051276,GO:0051402,GO:0051704,GO:0051716,GO:0051960,GO:0051962,GO:0060249,GO:0060284,GO:0060548,GO:0065007,GO:0065008,GO:0070997,GO:0071704,GO:0071840,GO:0075713,GO:0090304,GO:0097680,GO:0098727,GO:1901214,GO:1901215,GO:1901360,GO:2000026,GO:2001252,	GO:0000228,GO:0000781,GO:0000793,GO:0005575,GO:0005622,GO:0005623,GO:0005634,GO:0005654,GO:0005694,GO:0005737,GO:0005958,GO:0031974,GO:0031981,GO:0032807,GO:0032991,GO:0035770,GO:0036464,GO:0043226,GO:0043227,GO:0043228,GO:0043229,GO:0043231,GO:0043232,GO:0043233,GO:0044422,GO:0044424,GO:0044427,GO:0044428,GO:0044444,GO:0044446,GO:0044454,GO:0044464,GO:0070013,GO:0070419,GO:0098687,GO:1990391,GO:1990904,	GO:0000166,GO:0003674,GO:0003676,GO:0003677,GO:0003824,GO:0003909,GO:0003910,GO:0005488,GO:0005515,GO:0005524,GO:0008022,GO:0008144,GO:0016874,GO:0016886,GO:0017076,GO:0030554,GO:0032553,GO:0032555,GO:0032559,GO:0035639,GO:0036094,GO:0043167,GO:0043168,GO:0097159,GO:0097367,GO:0140097,GO:1901265,GO:1901363,	PF00533(BRCT);PF16589(BRCT_2);PF04679(DNA_ligase_A_C);PF01068(DNA_ligase_A_M);PF04675(DNA_ligase_A_N);PF11411(DNA_ligase_IV)	GO:0006281|GO:0006310		GO:0003677|GO:0003910|GO:0005524	IPR029710(DNA ligase 4)	PANTHER	PTHR45997(DNA LIGASE 4)	1.10E-243
Dec_Jul	495	C_C	transcript8215.p1_2	83.7233	-3.15726	0.237338	5.63E-39	transcript8215.p1_2_1	sp|O22060|SPSA1_CITUN	64	1082	360	12	1	1077	1	1057	0	99.9	sp|O22060|SPSA1_CITUN Probable sucrose-phosphate synthase 1 OS=Citrus unshiu OX=55188 GN=SPS1 PE=2 SV=1	citrus unshiu	citrus unshiu;citrus;aurantioideae;rutaceae;sapindales;malvids;rosids;pentapetalae;gunneridae;eudicotyledons;mesangiospermae;magnoliopsida;spermatophyta;euphyllophyta;tracheophyta;embryophyta;streptophytina;streptophyta;viridiplantae;eukaryota;cellular organisms;root	/scratch/bmurphy/IsoSeq/19_EnTAP_2.3.0/LR_Assembly_All/nb_EnTAP_interproscan_v5.76_2025_12_21/entap_outfiles_50_50/similarity_search/DIAMOND/blastp_LR_all_95_80_X_uniq_final_uniprot_sprot.out	NA	NO	YES			IPR001296(Glyco_trans_1);IPR023214(HAD_sf);IPR006380(SPP-like_dom);IPR035659(SPS_C);IPR012819(SPS_pln);IPR000368(Sucrose_synth);	NA	PF00534(Glycos_transf_1);PF05116(S6PP);PF00862(Sucrose_synth);	GO:0005986,		GO:0016157,GO:0046524,	218851.Aquca_020_00040.1	0	1354	35493|Streptophyta		COG0438@1|root,KOG0853@2759|Eukaryota,37S8W@33090|Viridiplantae,3GD55@35493|Streptophyta	Belongs to the glycosyltransferase 1 family	M	Cell wall/membrane/envelope biogenesis		ko:K00696	ko00500,ko01100,map00500,map01100		R00766	RC00005,RC00028,RC02748	ko00000,ko00001,ko01000	GO:0006810,GO:0007275,GO:0008150,GO:0009555,GO:0009653,GO:0009987,GO:0010208,GO:0010927,GO:0016043,GO:0022607,GO:0030198,GO:0032501,GO:0032502,GO:0032989,GO:0043062,GO:0044085,GO:0045229,GO:0046903,GO:0048229,GO:0048646,GO:0048856,GO:0048869,GO:0051179,GO:0051234,GO:0071836,GO:0071840,GO:0085029,	GO:0005575,GO:0005623,GO:0005886,GO:0016020,GO:0044464,GO:0071944,	GO:0003674,GO:0003824,GO:0008194,GO:0016740,GO:0016757,GO:0016758,GO:0035251,GO:0046524,GO:0046527,	PF00534(Glycos_transf_1);PF05116(S6PP);PF00862(Sucrose_synth)			GO:0016757	IPR044161(Sucrose-phosphate synthase)	PANTHER	PTHR46039(SUCROSE-PHOSPHATE SYNTHASE 3-RELATED)	0
Dec_Jul	495	C_C	transcript10642.p1	5611.16	1.94559	0.144414	6.11E-40	transcript10642.p1_1	AbisacEGm001471t1	86.3	1029	134	5	52	1076	1	1026	0	95.2	AbisacEGm001471t1 type=mRNA; aalen=; clen=3453; offs=; oid=evgvelvk45Loc4915t3; organism=Abies sachalinensis; nt=3; cf=0.500; len=3453\tgene_70796|GeneMark.hmm|1026_aa|-|38|3118\t			/scratch/bmurphy/IsoSeq/19_EnTAP_2.3.0/LR_Assembly_All/nb_EnTAP_interproscan_v5.76_2025_12_21/entap_outfiles_50_50/similarity_search/DIAMOND/blastp_LR_all_95_80_X_uniq_final_conifer_geneSet_v2.out	NA	NO	YES				NA					85681.XP_006444589.1	1.63E-183	563	35493|Streptophyta		COG5236@1|root,KOG2231@2759|Eukaryota,37JKI@33090|Viridiplantae,3GBN7@35493|Streptophyta	finger protein	O	Posttranslational modification, protein turnover, chaperones		ko:K22381					ko00000,ko01000,ko04121					GO:0072344		GO:0061630	IPR044288(ZNF598/HEL2)	PANTHER	PTHR22938(ZINC FINGER PROTEIN 598)	8.50E-194
Dec_Jul	495	C_C	transcript2907.p1_2	3040.89	1.57351	0.0893534	1.54E-67	transcript2907.p1_2_1	AbisacEGm001290t1	87.6	1078	115	5	1	1074	1	1063	0	99.9	AbisacEGm001290t1 type=mRNA; aalen=; clen=4067; offs=; oid=evgvelvk65Loc1471t1; organism=Abies sachalinensis; nt=4; cf=0.727; len=4067\tgene_108156|GeneMark.hmm|1063_aa|+|276|3467\t			/scratch/bmurphy/IsoSeq/19_EnTAP_2.3.0/LR_Assembly_All/nb_EnTAP_interproscan_v5.76_2025_12_21/entap_outfiles_50_50/similarity_search/DIAMOND/blastp_LR_all_95_80_X_uniq_final_conifer_geneSet_v2.out	NA	NO	YES				NA					29760.VIT_08s0040g01460.t01	4.31E-134	432	35493|Streptophyta		KOG4468@1|root,KOG4468@2759|Eukaryota,37IS7@33090|Viridiplantae,3GGI0@35493|Streptophyta	TSL-kinase interacting protein	K	Transcription									GO:0005575,GO:0005622,GO:0005623,GO:0005634,GO:0043226,GO:0043227,GO:0043229,GO:0043231,GO:0044424,GO:0044464,	GO:0003674,GO:0003682,GO:0005488,	PF00249(Myb_DNA-binding)			GO:0003682	IPR055315(Cramped-like)	PANTHER	PTHR21677(CRAMPED PROTEIN)	4.50E-148
Dec_Jul	495	C_C	transcript10839.p1	4511.77	1.32478	0.0996377	5.01E-39	transcript10839.p1_1	XP_057817362.2	49.8	1096	495	21	1	1062	1	1075	6.19E-262	98.9	XP_057817362.2 uncharacterized protein LOC131030525 isoform X1 [Cryptomeria japonica]	cryptomeria japonica	cryptomeria japonica;cryptomeria;cupressaceae;cupressales;conifers ii;pinidae;pinopsida;acrogymnospermae;spermatophyta;euphyllophyta;tracheophyta;embryophyta;streptophytina;streptophyta;viridiplantae;eukaryota;cellular organisms;root	/scratch/bmurphy/IsoSeq/19_EnTAP_2.3.0/LR_Assembly_All/nb_EnTAP_interproscan_v5.76_2025_12_21/entap_outfiles_50_50/similarity_search/DIAMOND/blastp_LR_all_95_80_X_uniq_final_plant.out	NA	NO	NO	131030525			NA					13333.ERM95002	3.89E-119	393	35493|Streptophyta		28K0H@1|root,2QSEZ@2759|Eukaryota,37J0T@33090|Viridiplantae,3GGV7@35493|Streptophyta	ZINC FINGER protein	S	Function unknown															-(-)	PANTHER	PTHR36055(C2H2-LIKE ZINC FINGER PROTEIN)	9.00E-159
Dec_Jul	495	C_C	transcript10093.p1	8538.04	-1.26427	0.265873	5.63E-06	transcript10093.p1_1	XP_057844713.2	69.9	1037	297	7	28	1055	5	1035	1.58E-171	95.8	XP_057844713.2 putative receptor-like protein kinase At3g47110 [Cryptomeria japonica]	cryptomeria japonica	cryptomeria japonica;cryptomeria;cupressaceae;cupressales;conifers ii;pinidae;pinopsida;acrogymnospermae;spermatophyta;euphyllophyta;tracheophyta;embryophyta;streptophytina;streptophyta;viridiplantae;eukaryota;cellular organisms;root	/scratch/bmurphy/IsoSeq/19_EnTAP_2.3.0/LR_Assembly_All/nb_EnTAP_interproscan_v5.76_2025_12_21/entap_outfiles_50_50/similarity_search/DIAMOND/blastp_LR_all_95_80_X_uniq_final_plant.out	NA	NO	NO	131054256			NA					85681.XP_006427668.1	1.59E-90	320	35493|Streptophyta		COG0515@1|root,2QUB0@2759|Eukaryota,37RT6@33090|Viridiplantae,3GCEX@35493|Streptophyta	Belongs to the protein kinase superfamily. Ser Thr protein kinase family	T	Signal transduction mechanisms		ko:K04730	ko04010,ko04064,ko04620,ko04624,ko04722,ko05133,ko05140,ko05142,ko05145,ko05152,ko05162,ko05169,map04010,map04064,map04620,map04624,map04722,map05133,map05140,map05142,map05145,map05152,map05162,map05169	M00686			ko00000,ko00001,ko00002,ko01000,ko01001				PF08263(LRRNT_2);PF00560(LRR_1);PF13516(LRR_6);PF13855(LRR_8);PF00069(Pkinase)	GO:0006468		GO:0004672|GO:0005515|GO:0005524	IPR051716(Plant receptor-like serine/threonine kinase)	PANTHER	PTHR48053(LEUCINE RICH REPEAT FAMILY PROTEIN, EXPRESSED)	1.80E-278
Dec_Jul	495	C_C	transcript12157.p1	57.0198	2.31236	0.510827	2.11E-05	transcript12157.p1_1		NA	NA	NA	NA	NA	NA	NA	NA	NA	NA					NA	NO					NA					61273.S3D3Z6	3.87E-48	192	2759|Eukaryota		2CCVS@1|root,2SVMK@2759|Eukaryota																					NA
Dec_Jul	495	C_C	transcript2389.p1	919.545	-1.46791	0.297313	2.20E-06	transcript2389.p1_1	XP_057847039.2	80.1	1083	199	7	1	1072	1	1077	0	99.9	XP_057847039.2 FT-interacting protein 3 isoform X1 [Cryptomeria japonica]	cryptomeria japonica	cryptomeria japonica;cryptomeria;cupressaceae;cupressales;conifers ii;pinidae;pinopsida;acrogymnospermae;spermatophyta;euphyllophyta;tracheophyta;embryophyta;streptophytina;streptophyta;viridiplantae;eukaryota;cellular organisms;root	/scratch/bmurphy/IsoSeq/19_EnTAP_2.3.0/LR_Assembly_All/nb_EnTAP_interproscan_v5.76_2025_12_21/entap_outfiles_50_50/similarity_search/DIAMOND/blastp_LR_all_95_80_X_uniq_final_plant.out	NA	NO	YES	131056793			NA					3649.evm.model.supercontig_17.210	0	1027	35493|Streptophyta		28ND7@1|root,2QUYP@2759|Eukaryota,37JYG@33090|Viridiplantae,3G8HK@35493|Streptophyta,3I1RY@3699|Brassicales	Plant phosphoribosyltransferase C-terminal	S	Function unknown								GO:0007154,GO:0007165,GO:0007275,GO:0008150,GO:0009987,GO:0019722,GO:0019932,GO:0023052,GO:0032501,GO:0032502,GO:0035556,GO:0048731,GO:0048856,GO:0050789,GO:0050794,GO:0050896,GO:0051716,GO:0065007,GO:0099402,	GO:0005575,GO:0005622,GO:0005623,GO:0005634,GO:0005654,GO:0005737,GO:0005783,GO:0005829,GO:0005886,GO:0005911,GO:0009506,GO:0012505,GO:0016020,GO:0030054,GO:0031224,GO:0031974,GO:0031981,GO:0043226,GO:0043227,GO:0043229,GO:0043231,GO:0043233,GO:0044422,GO:0044424,GO:0044425,GO:0044428,GO:0044444,GO:0044446,GO:0044464,GO:0055044,GO:0070013,GO:0071944,	GO:0003674,GO:0005488,GO:0005509,GO:0043167,GO:0043169,GO:0046872,	PF00168(C2);PF08372(PRT_C)				IPR047259(QUIRKY-like)	PANTHER	PTHR31425(PHOSPHORIBOSYLANTHRANILATE TRANSFERASE ISOFORM 1)	0
Dec_Jul	495	C_C	transcript8020.p1	34995.4	1.81572	0.102617	3.44E-68	transcript8020.p1_1	XP_057832775.2	83.3	1076	170	4	1	1072	1	1070	0	99.9	XP_057832775.2 calcium-transporting ATPase 4, endoplasmic reticulum-type [Cryptomeria japonica]	cryptomeria japonica	cryptomeria japonica;cryptomeria;cupressaceae;cupressales;conifers ii;pinidae;pinopsida;acrogymnospermae;spermatophyta;euphyllophyta;tracheophyta;embryophyta;streptophytina;streptophyta;viridiplantae;eukaryota;cellular organisms;root	/scratch/bmurphy/IsoSeq/19_EnTAP_2.3.0/LR_Assembly_All/nb_EnTAP_interproscan_v5.76_2025_12_21/entap_outfiles_50_50/similarity_search/DIAMOND/blastp_LR_all_95_80_X_uniq_final_plant.out	NA	NO	YES	131043575			NA					13333.ERN12258	0	1642	35493|Streptophyta		COG0474@1|root,KOG0202@2759|Eukaryota,37JIJ@33090|Viridiplantae,3GDH0@35493|Streptophyta	Belongs to the cation transport ATPase (P-type) (TC 3.A.3) family	P	Inorganic ion transport and metabolism		ko:K01537,ko:K05853	ko04020,ko04022,ko04972,ko05010,map04020,map04022,map04972,map05010				ko00000,ko00001,ko01000	GO:0006810,GO:0006811,GO:0006812,GO:0006816,GO:0008150,GO:0010035,GO:0010038,GO:0010042,GO:0030001,GO:0034220,GO:0042221,GO:0046686,GO:0050896,GO:0051179,GO:0051234,GO:0055085,GO:0070588,GO:0098655,GO:0098660,GO:0098662,	GO:0005575,GO:0005622,GO:0005623,GO:0005737,GO:0005773,GO:0005774,GO:0005783,GO:0005789,GO:0005886,GO:0012505,GO:0016020,GO:0030176,GO:0031090,GO:0031224,GO:0031227,GO:0031984,GO:0042175,GO:0043226,GO:0043227,GO:0043229,GO:0043231,GO:0044422,GO:0044424,GO:0044425,GO:0044432,GO:0044437,GO:0044444,GO:0044446,GO:0044464,GO:0071944,GO:0098588,GO:0098827,	GO:0003674,GO:0003824,GO:0005215,GO:0005388,GO:0008324,GO:0015075,GO:0015085,GO:0015318,GO:0015399,GO:0015662,GO:0016462,GO:0016787,GO:0016817,GO:0016818,GO:0016887,GO:0017111,GO:0019829,GO:0022804,GO:0022853,GO:0022857,GO:0022890,GO:0042625,GO:0042626,GO:0046873,	PF13246(Cation_ATPase);PF00689(Cation_ATPase_C);PF00690(Cation_ATPase_N);PF00122(E1-E2_ATPase);PF00702(Hydrolase);PF08282(Hydrolase_3)			GO:0000166	IPR023299(P-type ATPase, cytoplasmic domain N)	Gene3D	G3DSA:3.40.1110.10(-)	0
Dec_Jul	495	C_C	transcript10131.p1	1369.97	-1.05636	0.294187	0.000706428	transcript10131.p1_1	XP_057844713.2	69.9	1052	304	7	22	1068	6	1049	1.61E-170	97.8	XP_057844713.2 putative receptor-like protein kinase At3g47110 [Cryptomeria japonica]	cryptomeria japonica	cryptomeria japonica;cryptomeria;cupressaceae;cupressales;conifers ii;pinidae;pinopsida;acrogymnospermae;spermatophyta;euphyllophyta;tracheophyta;embryophyta;streptophytina;streptophyta;viridiplantae;eukaryota;cellular organisms;root	/scratch/bmurphy/IsoSeq/19_EnTAP_2.3.0/LR_Assembly_All/nb_EnTAP_interproscan_v5.76_2025_12_21/entap_outfiles_50_50/similarity_search/DIAMOND/blastp_LR_all_95_80_X_uniq_final_plant.out	NA	NO	NO	131054256			NA					4432.XP_010246503.1	2.63E-87	312	35493|Streptophyta		COG4886@1|root,2QPYS@2759|Eukaryota,37Q18@33090|Viridiplantae,3GA2W@35493|Streptophyta	Belongs to the protein kinase superfamily. Ser Thr protein kinase family	T	Signal transduction mechanisms		ko:K04733,ko:K13420	ko04010,ko04016,ko04064,ko04620,ko04621,ko04624,ko04626,ko04722,ko05133,ko05140,ko05142,ko05145,ko05152,ko05162,ko05164,map04010,map04016,map04064,map04620,map04621,map04624,map04626,map04722,map05133,map05140,map05142,map05145,map05152,map05162,map05164	M00686			ko00000,ko00001,ko00002,ko01000,ko01001				PF08263(LRRNT_2);PF00560(LRR_1);PF13855(LRR_8);PF00069(Pkinase);UNKNOWN_PFAM_ID(Pkinase_Tyr)	GO:0006468		GO:0004672|GO:0005515|GO:0005524	IPR051716(Plant receptor-like serine/threonine kinase)	PANTHER	PTHR48053(LEUCINE RICH REPEAT FAMILY PROTEIN, EXPRESSED)	1.10E-272
Dec_Jul	495	C_C	transcript10151.p1	430.182	-2.76422	0.162063	2.45E-63	transcript10151.p1_1	AbisacEGm001186t3	87.8	1070	131	0	1	1070	1	1070	0	99.9	AbisacEGm001186t3 type=mRNA; aalen=; clen=4438; offs=; oid=evgvelvk31Loc16665t1; organism=Abies sachalinensis; nt=2; cf=0.923; len=4438\tgene_37767|GeneMark.hmm|1070_aa|+|106|3318\t			/scratch/bmurphy/IsoSeq/19_EnTAP_2.3.0/LR_Assembly_All/nb_EnTAP_interproscan_v5.76_2025_12_21/entap_outfiles_50_50/similarity_search/DIAMOND/blastp_LR_all_95_80_X_uniq_final_conifer_geneSet_v2.out	NA	NO	YES				NA					4432.XP_010277283.1	1.86E-284	831	35493|Streptophyta		KOG4197@1|root,KOG4197@2759|Eukaryota,37KUJ@33090|Viridiplantae,3G9E6@35493|Streptophyta	Pentatricopeptide repeat-containing protein	IQ	Lipid transport and metabolism;Secondary metabolites biosynthesis, transport and catabolism								GO:0006139,GO:0006725,GO:0006807,GO:0008150,GO:0008152,GO:0009451,GO:0009987,GO:0016070,GO:0034641,GO:0043170,GO:0043412,GO:0044237,GO:0044238,GO:0046483,GO:0071704,GO:0090304,GO:0090305,GO:1901360,	GO:0005575,GO:0005622,GO:0005623,GO:0043226,GO:0043227,GO:0043229,GO:0043231,GO:0044424,GO:0044464,	GO:0003674,GO:0003676,GO:0003723,GO:0003824,GO:0004518,GO:0004519,GO:0005488,GO:0016787,GO:0016788,GO:0097159,GO:1901363,	PF14432(DYW_deaminase);PF01535(PPR);PF13041(PPR_2);PF13812(PPR_3)	GO:0009451		GO:0003723|GO:0005515|GO:0008270	IPR046960(Pentatricopeptide repeat-containing protein At4g14850-like, plant)	PANTHER	PTHR47926(PENTATRICOPEPTIDE REPEAT-CONTAINING PROTEIN)	0
Dec_Jul	495	C_C	transcript11318.p1	637.51	-2.93584	0.162639	8.94E-71	transcript11318.p1_1	XP_057820377.2	52.3	984	463	3	88	1068	46	1026	0	91.8	XP_057820377.2 pentatricopeptide repeat-containing protein At3g12770 [Cryptomeria japonica]	cryptomeria japonica	cryptomeria japonica;cryptomeria;cupressaceae;cupressales;conifers ii;pinidae;pinopsida;acrogymnospermae;spermatophyta;euphyllophyta;tracheophyta;embryophyta;streptophytina;streptophyta;viridiplantae;eukaryota;cellular organisms;root	/scratch/bmurphy/IsoSeq/19_EnTAP_2.3.0/LR_Assembly_All/nb_EnTAP_interproscan_v5.76_2025_12_21/entap_outfiles_50_50/similarity_search/DIAMOND/blastp_LR_all_95_80_X_uniq_final_plant.out	NA	NO	YES	131033226			NA					29730.Gorai.007G288400.1	1.20E-275	808	35493|Streptophyta		KOG4197@1|root,KOG4197@2759|Eukaryota,37KUJ@33090|Viridiplantae,3G9E6@35493|Streptophyta	Pentatricopeptide repeat-containing protein	IQ	Lipid transport and metabolism;Secondary metabolites biosynthesis, transport and catabolism								GO:0006139,GO:0006725,GO:0006807,GO:0008150,GO:0008152,GO:0009451,GO:0009987,GO:0016070,GO:0034641,GO:0043170,GO:0043412,GO:0044237,GO:0044238,GO:0046483,GO:0071704,GO:0090304,GO:0090305,GO:1901360,	GO:0005575,GO:0005622,GO:0005623,GO:0043226,GO:0043227,GO:0043229,GO:0043231,GO:0044424,GO:0044464,	GO:0003674,GO:0003676,GO:0003723,GO:0003824,GO:0004518,GO:0004519,GO:0005488,GO:0016787,GO:0016788,GO:0097159,GO:1901363,	PF14432(DYW_deaminase);PF01535(PPR);PF13041(PPR_2);PF13812(PPR_3)	GO:0009451		GO:0003723|GO:0005515|GO:0008270	IPR046960(Pentatricopeptide repeat-containing protein At4g14850-like, plant)	PANTHER	PTHR47926(PENTATRICOPEPTIDE REPEAT-CONTAINING PROTEIN)	0
Dec_Jul	495	C_C	transcript11978.p1	134.375	-4.71432	0.566335	2.39E-15	transcript11978.p1_1	MA_120550g0010	95.6	1013	35	1	1	1013	1	1003	1.98E-304	94.8	MA_120550g0010 high_confidence			/scratch/bmurphy/IsoSeq/19_EnTAP_2.3.0/LR_Assembly_All/nb_EnTAP_interproscan_v5.76_2025_12_21/entap_outfiles_50_50/similarity_search/DIAMOND/blastp_LR_all_95_80_X_uniq_final_conifer_geneSet_v2.out	NA	NO	YES				NA					3847.GLYMA05G23260.1	1.09E-181	563	35493|Streptophyta		COG4886@1|root,2QQRQ@2759|Eukaryota,37J7J@33090|Viridiplantae,3GA60@35493|Streptophyta,4JDQB@91835|fabids	leucine-rich repeat receptor-like serine threonine-protein kinase	T	Signal transduction mechanisms		ko:K04733	ko04010,ko04064,ko04620,ko04621,ko04624,ko04722,ko05133,ko05140,ko05142,ko05145,ko05152,ko05162,ko05164,map04010,map04064,map04620,map04621,map04624,map04722,map05133,map05140,map05142,map05145,map05152,map05162,map05164	M00686			ko00000,ko00001,ko00002,ko01000,ko01001	GO:0000003,GO:0003006,GO:0007275,GO:0008150,GO:0009791,GO:0009888,GO:0009908,GO:0010073,GO:0010075,GO:0022414,GO:0032501,GO:0032502,GO:0040008,GO:0048229,GO:0048367,GO:0048437,GO:0048507,GO:0048509,GO:0048608,GO:0048638,GO:0048731,GO:0048856,GO:0050789,GO:0050793,GO:0061458,GO:0065007,GO:0090567,GO:0099402,	GO:0005575,GO:0005623,GO:0005886,GO:0016020,GO:0044464,GO:0071944,	GO:0003674,GO:0005102,GO:0005488,GO:0005515,GO:0033612,GO:0043621,	PF08263(LRRNT_2);PF00560(LRR_1);PF12799(LRR_4);PF13855(LRR_8);PF00069(Pkinase);UNKNOWN_PFAM_ID(Pkinase_Tyr)	GO:0006468		GO:0004672|GO:0005515|GO:0005524	IPR051716(Plant receptor-like serine/threonine kinase)	PANTHER	PTHR48053(LEUCINE RICH REPEAT FAMILY PROTEIN, EXPRESSED)	2.80E-293
Dec_Jul	495	C_C	transcript3790.p1_2	2282.13	2.17534	0.170582	5.67E-36	transcript3790.p1_2_1	XP_058102994.1	42.8	1036	559	11	34	1065	25	1030	1.96E-265	96.5	XP_058102994.1 BTB/POZ domain-containing protein At1g04390 [Magnolia sinica]	magnolia sinica	magnolia sinica;magnolia;magnoliaceae;magnoliales;magnoliidae;mesangiospermae;magnoliopsida;spermatophyta;euphyllophyta;tracheophyta;embryophyta;streptophytina;streptophyta;viridiplantae;eukaryota;cellular organisms;root	/scratch/bmurphy/IsoSeq/19_EnTAP_2.3.0/LR_Assembly_All/nb_EnTAP_interproscan_v5.76_2025_12_21/entap_outfiles_50_50/similarity_search/DIAMOND/blastp_LR_all_95_80_X_uniq_final_plant.out	NA	NO	YES	131246658			NA					42345.XP_008806460.1	3.26E-215	651	35493|Streptophyta		28IWP@1|root,2QR8C@2759|Eukaryota,37K51@33090|Viridiplantae,3GEZA@35493|Streptophyta,3KX17@4447|Liliopsida	Broad-Complex, Tramtrack and Bric a brac	S	Function unknown											PF00651(BTB)			GO:0005515	IPR044953(BTB/POZ domain-containing protein At1g04390-like)	PANTHER	PTHR35918(OS06G0674800 PROTEIN)	0
Dec_Jul	495	C_C	transcript7245.p1	2527.77	1.29054	0.271013	5.10E-06	transcript7245.p1_1	XP_059072502.1	44.4	712	340	19	12	685	25	718	9.26E-166	63	XP_059072502.1 disease resistance protein RPV1 [Cryptomeria japonica]	cryptomeria japonica	cryptomeria japonica;cryptomeria;cupressaceae;cupressales;conifers ii;pinidae;pinopsida;acrogymnospermae;spermatophyta;euphyllophyta;tracheophyta;embryophyta;streptophytina;streptophyta;viridiplantae;eukaryota;cellular organisms;root	/scratch/bmurphy/IsoSeq/19_EnTAP_2.3.0/LR_Assembly_All/nb_EnTAP_interproscan_v5.76_2025_12_21/entap_outfiles_50_50/similarity_search/DIAMOND/blastp_LR_all_95_80_X_uniq_final_plant.out	NA	NO	YES	131046330			NA					71139.XP_010055706.1	2.50E-95	335	35493|Streptophyta		COG4886@1|root,2QWPX@2759|Eukaryota,37KD9@33090|Viridiplantae,3GGKT@35493|Streptophyta	TMV resistance protein N-like	T	Signal transduction mechanisms											PF00560(LRR_1);PF07725(LRR_3);PF13855(LRR_8);PF00931(NB-ARC);PF01582(TIR)	GO:0006952|GO:0007165		GO:0043531	IPR044974(Disease resistance protein, plants)	PANTHER	PTHR11017(LEUCINE-RICH REPEAT-CONTAINING PROTEIN)	1.90E-163
Dec_Jul	495	C_C	transcript10600.p1	5228.16	2.34011	0.285394	1.98E-15	transcript10600.p1_1	XP_057831194.2	46.7	1068	443	19	10	1052	6	972	1.43E-274	97.7	XP_057831194.2 probable serine/threonine-protein kinase WNK2 isoform X1 [Cryptomeria japonica]	cryptomeria japonica	cryptomeria japonica;cryptomeria;cupressaceae;cupressales;conifers ii;pinidae;pinopsida;acrogymnospermae;spermatophyta;euphyllophyta;tracheophyta;embryophyta;streptophytina;streptophyta;viridiplantae;eukaryota;cellular organisms;root	/scratch/bmurphy/IsoSeq/19_EnTAP_2.3.0/LR_Assembly_All/nb_EnTAP_interproscan_v5.76_2025_12_21/entap_outfiles_50_50/similarity_search/DIAMOND/blastp_LR_all_95_80_X_uniq_final_plant.out	NA	NO	YES	131041941			NA					13333.ERN13846	3.92E-193	583	35493|Streptophyta		KOG0584@1|root,KOG0584@2759|Eukaryota,37J6K@33090|Viridiplantae,3G9KP@35493|Streptophyta	serine threonine-protein kinase	T	Signal transduction mechanisms		ko:K08867					ko00000,ko01000,ko01001,ko01009	GO:0006468,GO:0006793,GO:0006796,GO:0006807,GO:0007154,GO:0007165,GO:0008150,GO:0008152,GO:0009987,GO:0016310,GO:0019538,GO:0023052,GO:0035556,GO:0036211,GO:0043170,GO:0043412,GO:0044237,GO:0044238,GO:0044260,GO:0050789,GO:0050794,GO:0050896,GO:0051716,GO:0065007,GO:0071704,GO:1901564,	GO:0005575,GO:0005622,GO:0005623,GO:0005737,GO:0005829,GO:0044424,GO:0044444,GO:0044464,	GO:0003674,GO:0003824,GO:0004672,GO:0004674,GO:0016301,GO:0016740,GO:0016772,GO:0016773,GO:0140096,	PF12202(OSR1_C);PF00069(Pkinase)	GO:0006468		GO:0004672|GO:0004674|GO:0005524	IPR050588(With No Lysine (K) Ser/Thr Protein Kinase)	PANTHER	PTHR13902(SERINE/THREONINE-PROTEIN KINASE WNK WITH NO LYSINE -RELATED)	1.30E-184
Dec_Jul	495	C_C	transcript12510.p1	73.9378	-4.41094	0.271648	2.34E-57	transcript12510.p1_1	sp|Q9SVP7|PP307_ARATH	36.7	983	616	3	87	1067	86	1064	8.91E-221	91.9	sp|Q9SVP7|PP307_ARATH Pentatricopeptide repeat-containing protein At4g13650 OS=Arabidopsis thaliana OX=3702 GN=PCMP-H42 PE=2 SV=2	arabidopsis thaliana	arabidopsis thaliana;arabidopsis;camelineae;brassicaceae;brassicales;malvids;rosids;pentapetalae;gunneridae;eudicotyledons;mesangiospermae;magnoliopsida;spermatophyta;euphyllophyta;tracheophyta;embryophyta;streptophytina;streptophyta;viridiplantae;eukaryota;cellular organisms;root	/scratch/bmurphy/IsoSeq/19_EnTAP_2.3.0/LR_Assembly_All/nb_EnTAP_interproscan_v5.76_2025_12_21/entap_outfiles_50_50/similarity_search/DIAMOND/blastp_LR_all_95_80_X_uniq_final_uniprot_sprot.out	NA	NO	YES		444562at2759;	IPR032867(DYW_dom);IPR046848(E_motif);IPR046849(Eplus_motif);IPR002885(Pentatricopeptide_rpt);IPR045215(PPR_prot_At1g15510);IPR011990(TPR-like_helical_dom_sf);	NA	PF14432(DYW_deaminase);PF20431(E_motif);PF20430(Eplus_motif);PF01535(PPR);PF13041(PPR_2);PF13812(PPR_3);	GO:0009451,		GO:0003729,GO:0008270,	77586.LPERR01G06310.1	3.74E-256	758	35493|Streptophyta		KOG4197@1|root,KOG4197@2759|Eukaryota,37K16@33090|Viridiplantae,3GE6E@35493|Streptophyta,3KRZB@4447|Liliopsida,3I6Q3@38820|Poales	DYW family of nucleic acid deaminases	S	Function unknown								GO:0000003,GO:0003002,GO:0003006,GO:0006139,GO:0006725,GO:0006807,GO:0007275,GO:0007389,GO:0008150,GO:0008152,GO:0009451,GO:0009653,GO:0009790,GO:0009791,GO:0009793,GO:0009888,GO:0009965,GO:0009987,GO:0010016,GO:0010051,GO:0010087,GO:0010154,GO:0010305,GO:0010588,GO:0016070,GO:0022414,GO:0032501,GO:0032502,GO:0034641,GO:0043170,GO:0043412,GO:0044237,GO:0044238,GO:0046483,GO:0048316,GO:0048366,GO:0048367,GO:0048598,GO:0048608,GO:0048731,GO:0048825,GO:0048826,GO:0048827,GO:0048856,GO:0061458,GO:0071704,GO:0090304,GO:0090305,GO:0090698,GO:0099402,GO:1900865,GO:1901360,GO:1905392,		GO:0003674,GO:0003676,GO:0003723,GO:0003824,GO:0004518,GO:0004519,GO:0005488,GO:0016787,GO:0016788,GO:0097159,GO:1901363,	PF14432(DYW_deaminase);PF01535(PPR);PF13041(PPR_2)	GO:0009451		GO:0003723|GO:0005515|GO:0008270	IPR046960(Pentatricopeptide repeat-containing protein At4g14850-like, plant)	PANTHER	PTHR47926(PENTATRICOPEPTIDE REPEAT-CONTAINING PROTEIN)	0
Dec_Jul	495	C_C	transcript2091.p1	365.899	-1.81147	0.207156	1.56E-17	transcript2091.p1_1	AbisacEGm001232t1	85.4	788	114	1	1	787	73	860	1.09E-179	73.7	AbisacEGm001232t1 type=mRNA; aalen=; clen=4800; offs=; oid=evgvelvk31Loc30053t1; organism=Abies sachalinensis; nt=2; cf=0.667; len=4800\tgene_40335|GeneMark.hmm|1140_aa|+|3|3425\t			/scratch/bmurphy/IsoSeq/19_EnTAP_2.3.0/LR_Assembly_All/nb_EnTAP_interproscan_v5.76_2025_12_21/entap_outfiles_50_50/similarity_search/DIAMOND/blastp_LR_all_95_80_X_uniq_final_conifer_geneSet_v2.out	NA	NO	YES				NA					225117.XP_009345567.1	7.83E-20	104	35493|Streptophyta		KOG4197@1|root,KOG4197@2759|Eukaryota,37IYT@33090|Viridiplantae,3G99A@35493|Streptophyta,4JMNK@91835|fabids	Pentatricopeptide repeat-containing protein	S	Function unknown								GO:0006139,GO:0006412,GO:0006518,GO:0006725,GO:0006807,GO:0008150,GO:0008152,GO:0009058,GO:0009059,GO:0009451,GO:0009987,GO:0010467,GO:0016070,GO:0019538,GO:0032543,GO:0034641,GO:0034645,GO:0043043,GO:0043170,GO:0043412,GO:0043603,GO:0043604,GO:0044237,GO:0044238,GO:0044249,GO:0044260,GO:0044271,GO:0046483,GO:0071704,GO:0090304,GO:0090305,GO:0140053,GO:1901360,GO:1901564,GO:1901566,GO:1901576,	GO:0005575,GO:0005622,GO:0005623,GO:0005737,GO:0005739,GO:0043226,GO:0043227,GO:0043229,GO:0043231,GO:0044424,GO:0044444,GO:0044464,	GO:0003674,GO:0003676,GO:0003723,GO:0003824,GO:0004518,GO:0004519,GO:0005488,GO:0016787,GO:0016788,GO:0097159,GO:1901363,	PF01535(PPR);PF13041(PPR_2);PF13812(PPR_3);PF17177(PPR_long)			GO:0005515	-(-)	PANTHER	PTHR47447(OS03G0856100 PROTEIN)	0
Dec_Jul	495	C_C	transcript18283.p1	5445.82	1.58299	0.0910839	7.51E-66	transcript18283.p1_1	XP_057863612.1	69.7	1052	249	7	23	1066	1	990	0	97.8	XP_057863612.1 5'-3' exoribonuclease 4 isoform X2 [Cryptomeria japonica]	cryptomeria japonica	cryptomeria japonica;cryptomeria;cupressaceae;cupressales;conifers ii;pinidae;pinopsida;acrogymnospermae;spermatophyta;euphyllophyta;tracheophyta;embryophyta;streptophytina;streptophyta;viridiplantae;eukaryota;cellular organisms;root	/scratch/bmurphy/IsoSeq/19_EnTAP_2.3.0/LR_Assembly_All/nb_EnTAP_interproscan_v5.76_2025_12_21/entap_outfiles_50_50/similarity_search/DIAMOND/blastp_LR_all_95_80_X_uniq_final_plant.out	NA	NO	YES	131071687			NA					3983.cassava4.1_000546m	0	1079	35493|Streptophyta		COG5049@1|root,KOG2044@2759|Eukaryota,37RBH@33090|Viridiplantae,3GFH2@35493|Streptophyta,4JN1C@91835|fabids	5'-3' exoribonuclease	AL	RNA processing and modification;Replication, recombination and repair		ko:K12619	ko03008,ko03018,map03008,map03018				ko00000,ko00001,ko01000,ko03009,ko03016,ko03019,ko03021	GO:0000966,GO:0000967,GO:0006139,GO:0006364,GO:0006396,GO:0006401,GO:0006725,GO:0006807,GO:0008150,GO:0008152,GO:0009056,GO:0009057,GO:0009893,GO:0009987,GO:0010467,GO:0010468,GO:0010586,GO:0010587,GO:0010604,GO:0010628,GO:0016070,GO:0016072,GO:0016075,GO:0019222,GO:0019439,GO:0022613,GO:0034470,GO:0034471,GO:0034641,GO:0034655,GO:0034660,GO:0034661,GO:0042254,GO:0043170,GO:0043632,GO:0043633,GO:0043634,GO:0044085,GO:0044237,GO:0044238,GO:0044248,GO:0044260,GO:0044265,GO:0044270,GO:0046483,GO:0046700,GO:0048518,GO:0048519,GO:0048523,GO:0050789,GO:0050794,GO:0060147,GO:0060149,GO:0060255,GO:0060968,GO:0060969,GO:0065007,GO:0071025,GO:0071027,GO:0071029,GO:0071035,GO:0071046,GO:0071704,GO:0071840,GO:0090304,GO:0090305,GO:0090501,GO:0090503,GO:1901360,GO:1901361,GO:1901575,	GO:0005575,GO:0005622,GO:0005623,GO:0005634,GO:0043226,GO:0043227,GO:0043229,GO:0043231,GO:0044424,GO:0044464,	GO:0003674,GO:0003824,GO:0004518,GO:0004527,GO:0004532,GO:0004534,GO:0004540,GO:0008409,GO:0016787,GO:0016788,GO:0016796,GO:0016896,GO:0140098,	PF03159(XRN_N);PF00098(zf-CCHC)			GO:0003676|GO:0004527|GO:0008270	IPR027073(5'-3' exoribonuclease)	PANTHER	PTHR12341(5'->3' EXORIBONUCLEASE)	0
Dec_Jul	495	C_C	transcript6346.p1	416.356	-3.49695	0.225493	2.21E-52	transcript6346.p1_1	sp|Q9SVP7|PP307_ARATH	38.4	960	589	2	109	1066	105	1064	1.45E-235	89.8	sp|Q9SVP7|PP307_ARATH Pentatricopeptide repeat-containing protein At4g13650 OS=Arabidopsis thaliana OX=3702 GN=PCMP-H42 PE=2 SV=2	arabidopsis thaliana	arabidopsis thaliana;arabidopsis;camelineae;brassicaceae;brassicales;malvids;rosids;pentapetalae;gunneridae;eudicotyledons;mesangiospermae;magnoliopsida;spermatophyta;euphyllophyta;tracheophyta;embryophyta;streptophytina;streptophyta;viridiplantae;eukaryota;cellular organisms;root	/scratch/bmurphy/IsoSeq/19_EnTAP_2.3.0/LR_Assembly_All/nb_EnTAP_interproscan_v5.76_2025_12_21/entap_outfiles_50_50/similarity_search/DIAMOND/blastp_LR_all_95_80_X_uniq_final_uniprot_sprot.out	NA	NO	YES		444562at2759;	IPR032867(DYW_dom);IPR046848(E_motif);IPR046849(Eplus_motif);IPR002885(Pentatricopeptide_rpt);IPR045215(PPR_prot_At1g15510);IPR011990(TPR-like_helical_dom_sf);	NA	PF14432(DYW_deaminase);PF20431(E_motif);PF20430(Eplus_motif);PF01535(PPR);PF13041(PPR_2);PF13812(PPR_3);	GO:0009451,		GO:0003729,GO:0008270,	4081.Solyc02g079260.1.1	4.51E-253	749	35493|Streptophyta		KOG4197@1|root,KOG4197@2759|Eukaryota,37KUJ@33090|Viridiplantae,3G9E6@35493|Streptophyta,44CYJ@71274|asterids	DYW family of nucleic acid deaminases	S	Function unknown								GO:0006139,GO:0006725,GO:0006807,GO:0008150,GO:0008152,GO:0009451,GO:0009987,GO:0016070,GO:0034641,GO:0043170,GO:0043412,GO:0044237,GO:0044238,GO:0046483,GO:0071704,GO:0090304,GO:0090305,GO:1901360,	GO:0005575,GO:0005622,GO:0005623,GO:0043226,GO:0043227,GO:0043229,GO:0043231,GO:0044424,GO:0044464,	GO:0003674,GO:0003676,GO:0003723,GO:0003824,GO:0004518,GO:0004519,GO:0005488,GO:0016787,GO:0016788,GO:0097159,GO:1901363,	PF14432(DYW_deaminase);PF01535(PPR);PF13041(PPR_2);PF13812(PPR_3)	GO:0009451		GO:0003723|GO:0005515|GO:0008270	IPR046960(Pentatricopeptide repeat-containing protein At4g14850-like, plant)	PANTHER	PTHR47926(PENTATRICOPEPTIDE REPEAT-CONTAINING PROTEIN)	0
Dec_Jul	495	C_C	transcript14384.p1	5284.25	1.09409	0.159821	3.36E-11	transcript14384.p1_1	XP_057850165.1	68.1	1057	270	7	1	1053	1	994	0	98.8	XP_057850165.1 aminodeoxychorismate synthase, chloroplastic isoform X1 [Cryptomeria japonica]	cryptomeria japonica	cryptomeria japonica;cryptomeria;cupressaceae;cupressales;conifers ii;pinidae;pinopsida;acrogymnospermae;spermatophyta;euphyllophyta;tracheophyta;embryophyta;streptophytina;streptophyta;viridiplantae;eukaryota;cellular organisms;root	/scratch/bmurphy/IsoSeq/19_EnTAP_2.3.0/LR_Assembly_All/nb_EnTAP_interproscan_v5.76_2025_12_21/entap_outfiles_50_50/similarity_search/DIAMOND/blastp_LR_all_95_80_X_uniq_final_plant.out	NA	NO	YES	131060787			NA					4432.XP_010273548.1	0	981	35493|Streptophyta		COG0147@1|root,KOG1224@2759|Eukaryota,37NZ7@33090|Viridiplantae,3GG5C@35493|Streptophyta	synthase	J	Translation, ribosomal structure and biogenesis		ko:K13950	ko00790,map00790		R01716	RC00010,RC01418	ko00000,ko00001,ko01000	GO:0006082,GO:0006520,GO:0006575,GO:0006725,GO:0006732,GO:0006760,GO:0006766,GO:0006767,GO:0006807,GO:0008150,GO:0008152,GO:0008153,GO:0008652,GO:0009058,GO:0009072,GO:0009073,GO:0009108,GO:0009110,GO:0009396,GO:0009987,GO:0016053,GO:0018130,GO:0019438,GO:0019752,GO:0032787,GO:0034641,GO:0042364,GO:0042398,GO:0042537,GO:0042558,GO:0042559,GO:0043436,GO:0043603,GO:0043604,GO:0043648,GO:0043650,GO:0044237,GO:0044238,GO:0044249,GO:0044271,GO:0044281,GO:0044283,GO:0046394,GO:0046417,GO:0046482,GO:0046483,GO:0046653,GO:0046654,GO:0046655,GO:0046656,GO:0051186,GO:0051188,GO:0071704,GO:0072330,GO:1901360,GO:1901362,GO:1901564,GO:1901566,GO:1901576,	GO:0005575,GO:0005622,GO:0005623,GO:0005737,GO:0009507,GO:0009536,GO:0043226,GO:0043227,GO:0043229,GO:0043231,GO:0044424,GO:0044444,GO:0044464,	GO:0003674,GO:0003824,GO:0008483,GO:0016740,GO:0016769,GO:0046820,	PF04715(Anth_synt_I_N);PF00425(Chorismate_bind);PF00117(GATase)	GO:0009058			IPR019999(Anthranilate synthase component I-like)	PANTHER	PTHR11236(AMINOBENZOATE/ANTHRANILATE SYNTHASE)	2.30E-178
Dec_Jul	495	C_C	transcript18427.p1	5565.48	-1.01976	0.261092	0.000199115	transcript18427.p1_1	XP_057844713.2	62.7	1041	359	8	42	1063	19	1049	6.92E-155	95.9	XP_057844713.2 putative receptor-like protein kinase At3g47110 [Cryptomeria japonica]	cryptomeria japonica	cryptomeria japonica;cryptomeria;cupressaceae;cupressales;conifers ii;pinidae;pinopsida;acrogymnospermae;spermatophyta;euphyllophyta;tracheophyta;embryophyta;streptophytina;streptophyta;viridiplantae;eukaryota;cellular organisms;root	/scratch/bmurphy/IsoSeq/19_EnTAP_2.3.0/LR_Assembly_All/nb_EnTAP_interproscan_v5.76_2025_12_21/entap_outfiles_50_50/similarity_search/DIAMOND/blastp_LR_all_95_80_X_uniq_final_plant.out	NA	NO	NO	131054256			NA					15368.BRADI2G47253.1	8.50E-83	290	35493|Streptophyta		COG4886@1|root,2QPYS@2759|Eukaryota,37Q18@33090|Viridiplantae,3GA2W@35493|Streptophyta,3KWY3@4447|Liliopsida,3I95H@38820|Poales	Belongs to the protein kinase superfamily. Ser Thr protein kinase family	T	Signal transduction mechanisms		ko:K04730,ko:K04733,ko:K13420	ko04010,ko04016,ko04064,ko04620,ko04621,ko04624,ko04626,ko04722,ko05133,ko05140,ko05142,ko05145,ko05152,ko05162,ko05164,ko05169,map04010,map04016,map04064,map04620,map04621,map04624,map04626,map04722,map05133,map05140,map05142,map05145,map05152,map05162,map05164,map05169	M00686			ko00000,ko00001,ko00002,ko01000,ko01001				PF08263(LRRNT_2);PF00560(LRR_1);PF13855(LRR_8);PF00069(Pkinase);UNKNOWN_PFAM_ID(Pkinase_Tyr)	GO:0006468		GO:0004672|GO:0005515|GO:0005524	-(-)	PANTHER	PTHR45974(RECEPTOR-LIKE PROTEIN 55)	2.00E-290
Dec_Jul	495	C_C	transcript2215.p1	868.57	-1.32286	0.245249	1.94E-07	transcript2215.p1_1	XP_057818781.1	79.9	1058	206	5	1	1057	1	1052	0	99.2	XP_057818781.1 probable histidine kinase 4 [Cryptomeria japonica]	cryptomeria japonica	cryptomeria japonica;cryptomeria;cupressaceae;cupressales;conifers ii;pinidae;pinopsida;acrogymnospermae;spermatophyta;euphyllophyta;tracheophyta;embryophyta;streptophytina;streptophyta;viridiplantae;eukaryota;cellular organisms;root	/scratch/bmurphy/IsoSeq/19_EnTAP_2.3.0/LR_Assembly_All/nb_EnTAP_interproscan_v5.76_2025_12_21/entap_outfiles_50_50/similarity_search/DIAMOND/blastp_LR_all_95_80_X_uniq_final_plant.out	NA	NO	YES	131031746			NA					42345.XP_008776059.1	0	1201	35493|Streptophyta		COG0642@1|root,KOG0519@2759|Eukaryota,37NGJ@33090|Viridiplantae,3G8RW@35493|Streptophyta,3KVY8@4447|Liliopsida	CHASE	T	Signal transduction mechanisms		ko:K14489	ko04075,map04075				ko00000,ko00001,ko01000	GO:0001101,GO:0006468,GO:0006793,GO:0006796,GO:0006807,GO:0006950,GO:0006970,GO:0007154,GO:0007165,GO:0008150,GO:0008152,GO:0009266,GO:0009409,GO:0009414,GO:0009415,GO:0009628,GO:0009636,GO:0009651,GO:0009719,GO:0009725,GO:0009735,GO:0009736,GO:0009737,GO:0009755,GO:0009888,GO:0009894,GO:0009909,GO:0009987,GO:0010029,GO:0010033,GO:0010035,GO:0010087,GO:0010271,GO:0010959,GO:0016310,GO:0018106,GO:0018193,GO:0018202,GO:0019222,GO:0019538,GO:0023052,GO:0031323,GO:0031329,GO:0032502,GO:0032870,GO:0032879,GO:0033554,GO:0033993,GO:0034756,GO:0034757,GO:0036211,GO:0040007,GO:0042221,GO:0043170,GO:0043269,GO:0043271,GO:0043412,GO:0044237,GO:0044238,GO:0044260,GO:0048509,GO:0048519,GO:0048580,GO:0048831,GO:0048856,GO:0050789,GO:0050793,GO:0050794,GO:0050896,GO:0051049,GO:0051051,GO:0051171,GO:0051193,GO:0051239,GO:0051716,GO:0065007,GO:0070417,GO:0070887,GO:0071215,GO:0071229,GO:0071310,GO:0071368,GO:0071396,GO:0071495,GO:0071704,GO:0080117,GO:0080190,GO:0090056,GO:0097305,GO:0097306,GO:1900140,GO:1901401,GO:1901404,GO:1901564,GO:1901700,GO:1901701,GO:2000026,GO:2000241,	GO:0005575,GO:0005623,GO:0005886,GO:0016020,GO:0044464,GO:0071944,	GO:0003674,GO:0003824,GO:0004672,GO:0004673,GO:0004888,GO:0005488,GO:0005515,GO:0009884,GO:0016301,GO:0016740,GO:0016772,GO:0016773,GO:0016775,GO:0019899,GO:0019900,GO:0019901,GO:0038023,GO:0042802,GO:0043424,GO:0060089,GO:0140096,	PF03924(CHASE);PF02518(HATPase_c);PF00512(HisKA);PF00072(Response_reg)	GO:0000160|GO:0007165|GO:0016310		GO:0000155|GO:0016772	IPR050956(Two-component system histidine kinase)	PANTHER	PTHR43719(TWO-COMPONENT HISTIDINE KINASE)	1.60E-234
Dec_Jul	495	C_C	transcript20100.p1	12050.4	1.18122	0.0611383	4.25E-81	transcript20100.p1_1	XP_057863033.1	52.5	1076	452	17	1	1051	4	1045	0	98.8	XP_057863033.1 uncharacterized protein LOC131071279 isoform X1 [Cryptomeria japonica]	cryptomeria japonica	cryptomeria japonica;cryptomeria;cupressaceae;cupressales;conifers ii;pinidae;pinopsida;acrogymnospermae;spermatophyta;euphyllophyta;tracheophyta;embryophyta;streptophytina;streptophyta;viridiplantae;eukaryota;cellular organisms;root	/scratch/bmurphy/IsoSeq/19_EnTAP_2.3.0/LR_Assembly_All/nb_EnTAP_interproscan_v5.76_2025_12_21/entap_outfiles_50_50/similarity_search/DIAMOND/blastp_LR_all_95_80_X_uniq_final_plant.out	NA	NO	NO	131071279			NA					13333.ERN16095	1.38E-126	416	35493|Streptophyta		28K1Y@1|root,2QSGF@2759|Eukaryota,37MGI@33090|Viridiplantae,3GC35@35493|Streptophyta	transcription factor	S	Function unknown								GO:0006355,GO:0007275,GO:0008150,GO:0009653,GO:0009888,GO:0009889,GO:0009891,GO:0009893,GO:0010015,GO:0010073,GO:0010074,GO:0010078,GO:0010468,GO:0010479,GO:0010556,GO:0010557,GO:0010604,GO:0010628,GO:0019219,GO:0019222,GO:0019827,GO:0022622,GO:0031323,GO:0031325,GO:0031326,GO:0031328,GO:0032501,GO:0032502,GO:0045893,GO:0045935,GO:0048364,GO:0048507,GO:0048518,GO:0048522,GO:0048731,GO:0048856,GO:0050789,GO:0050794,GO:0051171,GO:0051173,GO:0051252,GO:0051254,GO:0060255,GO:0065007,GO:0080090,GO:0098727,GO:0099402,GO:1902680,GO:1903506,GO:1903508,GO:1905392,GO:2000112,GO:2001141,	GO:0005575,GO:0005622,GO:0005623,GO:0005634,GO:0043226,GO:0043227,GO:0043229,GO:0043231,GO:0044424,GO:0044464,	GO:0003674,GO:0003700,GO:0140110,	PF14215(bHLH-MYC_N)	GO:0006355		GO:0003700|GO:0046983	IPR043561(Transcription factor LHW-like)	PANTHER	PTHR46196(TRANSCRIPTION FACTOR BHLH155-LIKE ISOFORM X1-RELATED)	2.10E-220
Dec_Jul	495	C_C	transcript12657.p1	228.795	-3.60361	0.26473	1.65E-40	transcript12657.p1_1	XP_057820276.2	48	1032	254	4	32	1061	42	792	5.87E-142	96.9	XP_057820276.2 pentatricopeptide repeat-containing protein At4g02750 [Cryptomeria japonica]	cryptomeria japonica	cryptomeria japonica;cryptomeria;cupressaceae;cupressales;conifers ii;pinidae;pinopsida;acrogymnospermae;spermatophyta;euphyllophyta;tracheophyta;embryophyta;streptophytina;streptophyta;viridiplantae;eukaryota;cellular organisms;root	/scratch/bmurphy/IsoSeq/19_EnTAP_2.3.0/LR_Assembly_All/nb_EnTAP_interproscan_v5.76_2025_12_21/entap_outfiles_50_50/similarity_search/DIAMOND/blastp_LR_all_95_80_X_uniq_final_plant.out	NA	NO	YES	131033154			NA					29760.VIT_03s0038g04030.t01	1.89E-78	277	35493|Streptophyta		KOG4197@1|root,KOG4197@2759|Eukaryota,37PKU@33090|Viridiplantae,3G9V6@35493|Streptophyta	Pentatricopeptide repeat-containing protein At2g03880	S	Function unknown								GO:0006139,GO:0006725,GO:0006807,GO:0008150,GO:0008152,GO:0009451,GO:0009987,GO:0016070,GO:0034641,GO:0043170,GO:0043412,GO:0044237,GO:0044238,GO:0046483,GO:0071704,GO:0090304,GO:0090305,GO:1901360,	GO:0005575,GO:0005622,GO:0005623,GO:0005737,GO:0005739,GO:0043226,GO:0043227,GO:0043229,GO:0043231,GO:0044424,GO:0044444,GO:0044464,	GO:0003674,GO:0003676,GO:0003723,GO:0003824,GO:0004518,GO:0004519,GO:0005488,GO:0016787,GO:0016788,GO:0097159,GO:1901363,	PF14432(DYW_deaminase);PF01535(PPR);PF13041(PPR_2)	GO:0009451		GO:0003723|GO:0005515	IPR046960(Pentatricopeptide repeat-containing protein At4g14850-like, plant)	PANTHER	PTHR47926(PENTATRICOPEPTIDE REPEAT-CONTAINING PROTEIN)	0
Dec_Jul	495	C_C	transcript14204.p1	17.9769	2.91029	0.664084	8.76E-05	transcript14204.p1_1		NA	NA	NA	NA	NA	NA	NA	NA	NA	NA					NA	NO					NA						NA	NA																								NA
Dec_Jul	495	C_C	transcript23589.p1	523.23	-1.6857	0.62076	0.0173466	transcript23589.p1_1		NA	NA	NA	NA	NA	NA	NA	NA	NA	NA					NA	NO					NA					4577.GRMZM2G080041_P01	6.62E-11	75.9	35493|Streptophyta		COG4886@1|root,2QTTB@2759|Eukaryota,37N6K@33090|Viridiplantae,3GFT3@35493|Streptophyta,3KQ5Y@4447|Liliopsida,3IFRE@38820|Poales	Belongs to the protein kinase superfamily. Ser Thr protein kinase family	T	Signal transduction mechanisms		ko:K13420	ko04016,ko04626,map04016,map04626				ko00000,ko00001,ko01000,ko01001	GO:0006468,GO:0006793,GO:0006796,GO:0006807,GO:0006810,GO:0006897,GO:0006898,GO:0006950,GO:0006952,GO:0007154,GO:0007165,GO:0007166,GO:0007167,GO:0007178,GO:0008150,GO:0008152,GO:0009595,GO:0009605,GO:0009607,GO:0009617,GO:0009987,GO:0010359,GO:0016043,GO:0016045,GO:0016192,GO:0016310,GO:0019538,GO:0022898,GO:0023052,GO:0032409,GO:0032412,GO:0032879,GO:0033036,GO:0033037,GO:0033554,GO:0034762,GO:0034765,GO:0036211,GO:0042545,GO:0042742,GO:0043170,GO:0043207,GO:0043269,GO:0043412,GO:0044070,GO:0044237,GO:0044238,GO:0044260,GO:0045229,GO:0050789,GO:0050794,GO:0050896,GO:0051049,GO:0051179,GO:0051234,GO:0051606,GO:0051641,GO:0051704,GO:0051707,GO:0051716,GO:0052386,GO:0052482,GO:0052542,GO:0052543,GO:0052544,GO:0052545,GO:0065007,GO:0065009,GO:0070727,GO:0071554,GO:0071555,GO:0071704,GO:0071840,GO:0098542,GO:0098543,GO:0098581,GO:0098657,GO:1901564,GO:1903959,	GO:0005575,GO:0005622,GO:0005623,GO:0005737,GO:0005768,GO:0005886,GO:0012505,GO:0016020,GO:0031410,GO:0031982,GO:0043226,GO:0043227,GO:0043229,GO:0044424,GO:0044444,GO:0044464,GO:0071944,GO:0097708,	GO:0003674,GO:0003824,GO:0004672,GO:0004674,GO:0004675,GO:0004888,GO:0016301,GO:0016740,GO:0016772,GO:0016773,GO:0019199,GO:0038023,GO:0060089,GO:0140096,	PF08263(LRRNT_2);PF00560(LRR_1);PF13516(LRR_6);PF13855(LRR_8);PF00069(Pkinase);UNKNOWN_PFAM_ID(Pkinase_Tyr)			GO:0005515	IPR051716(Plant receptor-like serine/threonine kinase)	PANTHER	PTHR48053(LEUCINE RICH REPEAT FAMILY PROTEIN, EXPRESSED)	1.10E-297
Dec_Jul	495	C_C	transcript3072.p1	332.114	-2.57821	0.188424	3.91E-41	transcript3072.p1_1	MA_13057g0010	99.3	1054	7	0	1	1054	1	1054	0	99.2	MA_13057g0010 high_confidence			/scratch/bmurphy/IsoSeq/19_EnTAP_2.3.0/LR_Assembly_All/nb_EnTAP_interproscan_v5.76_2025_12_21/entap_outfiles_50_50/similarity_search/DIAMOND/blastp_LR_all_95_80_X_uniq_final_conifer_geneSet_v2.out	NA	NO	YES				NA					3656.XP_008453077.1	1.85E-267	803	35493|Streptophyta		KOG2401@1|root,KOG4197@1|root,KOG2401@2759|Eukaryota,KOG4197@2759|Eukaryota,37R2J@33090|Viridiplantae,3G8PI@35493|Streptophyta,4JW0Z@91835|fabids	Pentatricopeptide repeat-containing protein	L	Replication, recombination and repair										GO:0003674,GO:0003676,GO:0003723,GO:0003729,GO:0005488,GO:0097159,GO:1901363,	PF08590(DUF1771);PF07145(PAM2);PF01535(PPR);PF13041(PPR_2);PF01713(Smr)	GO:0009451		GO:0003723|GO:0005515|GO:0008270	IPR046960(Pentatricopeptide repeat-containing protein At4g14850-like, plant)	PANTHER	PTHR47926(PENTATRICOPEPTIDE REPEAT-CONTAINING PROTEIN)	0
Dec_Jul	495	C_C	transcript13724.p1	1342.77	-3.0896	0.523648	2.58E-08	transcript13724.p1_1	XP_057849848.2	73.9	1048	223	12	25	1061	3	1010	0	97.6	XP_057849848.2 FT-interacting protein 3 [Cryptomeria japonica]	cryptomeria japonica	cryptomeria japonica;cryptomeria;cupressaceae;cupressales;conifers ii;pinidae;pinopsida;acrogymnospermae;spermatophyta;euphyllophyta;tracheophyta;embryophyta;streptophytina;streptophyta;viridiplantae;eukaryota;cellular organisms;root	/scratch/bmurphy/IsoSeq/19_EnTAP_2.3.0/LR_Assembly_All/nb_EnTAP_interproscan_v5.76_2025_12_21/entap_outfiles_50_50/similarity_search/DIAMOND/blastp_LR_all_95_80_X_uniq_final_plant.out	NA	NO	YES	131060577			NA					218851.Aquca_014_00848.1	0	1274	35493|Streptophyta		2CMPW@1|root,2QR9H@2759|Eukaryota,37KFF@33090|Viridiplantae,3G74Y@35493|Streptophyta	Multiple C2 and transmembrane domain-containing protein	S	Function unknown									GO:0005575,GO:0005622,GO:0005623,GO:0005634,GO:0005654,GO:0005737,GO:0005783,GO:0005829,GO:0012505,GO:0016020,GO:0031224,GO:0031974,GO:0031981,GO:0043226,GO:0043227,GO:0043229,GO:0043231,GO:0043233,GO:0044422,GO:0044424,GO:0044425,GO:0044428,GO:0044444,GO:0044446,GO:0044464,GO:0070013,	GO:0003674,GO:0005488,GO:0005509,GO:0043167,GO:0043169,GO:0046872,	PF00168(C2);PF08372(PRT_C)				IPR047259(QUIRKY-like)	PANTHER	PTHR31425(PHOSPHORIBOSYLANTHRANILATE TRANSFERASE ISOFORM 1)	0
Dec_Jul	495	C_C	transcript11447.p1	3101.34	4.1328	0.276287	3.65E-48	transcript11447.p1_1	XP_057866417.2	60.9	1071	379	7	2	1058	10	1054	0	99.7	XP_057866417.2 retinoblastoma-related protein isoform X1 [Cryptomeria japonica]	cryptomeria japonica	cryptomeria japonica;cryptomeria;cupressaceae;cupressales;conifers ii;pinidae;pinopsida;acrogymnospermae;spermatophyta;euphyllophyta;tracheophyta;embryophyta;streptophytina;streptophyta;viridiplantae;eukaryota;cellular organisms;root	/scratch/bmurphy/IsoSeq/19_EnTAP_2.3.0/LR_Assembly_All/nb_EnTAP_interproscan_v5.76_2025_12_21/entap_outfiles_50_50/similarity_search/DIAMOND/blastp_LR_all_95_80_X_uniq_final_plant.out	NA	NO	YES	131073921			NA					13333.ERN06336	0	1125	35493|Streptophyta		KOG1010@1|root,KOG1010@2759|Eukaryota,37JSN@33090|Viridiplantae,3GAE8@35493|Streptophyta	Regulator of biological processes that recruits a histone deacetylase to control gene transcription. May play a role in the entry into mitosis, negatively regulating the cell proliferation. Formation of stable complexes with geminiviridae replication-associated proteins may create a cellular environment which favors viral DNA replication	D	Cell cycle control, cell division, chromosome partitioning		ko:K04681	ko04110,ko04218,ko04350,ko05165,ko05203,map04110,map04218,map04350,map05165,map05203	M00692			ko00000,ko00001,ko00002,ko03000	GO:0000003,GO:0000082,GO:0000278,GO:0000280,GO:0000902,GO:0000904,GO:0001558,GO:0001708,GO:0006139,GO:0006275,GO:0006349,GO:0006725,GO:0006807,GO:0006996,GO:0007049,GO:0007059,GO:0007127,GO:0007129,GO:0007275,GO:0008150,GO:0008152,GO:0008356,GO:0009553,GO:0009555,GO:0009566,GO:0009567,GO:0009653,GO:0009791,GO:0009888,GO:0009889,GO:0009987,GO:0010016,GO:0010026,GO:0010052,GO:0010090,GO:0010103,GO:0010374,GO:0010377,GO:0010468,GO:0010556,GO:0010564,GO:0016043,GO:0019219,GO:0019222,GO:0019953,GO:0022402,GO:0022414,GO:0022619,GO:0030154,GO:0031323,GO:0031326,GO:0032501,GO:0032502,GO:0032875,GO:0032989,GO:0033043,GO:0034641,GO:0040008,GO:0040029,GO:0044237,GO:0044238,GO:0044703,GO:0044770,GO:0044772,GO:0044843,GO:0045132,GO:0045143,GO:0045165,GO:0046483,GO:0048229,GO:0048285,GO:0048366,GO:0048367,GO:0048468,GO:0048731,GO:0048827,GO:0048856,GO:0048869,GO:0050789,GO:0050793,GO:0050794,GO:0051052,GO:0051128,GO:0051171,GO:0051239,GO:0051276,GO:0051301,GO:0051321,GO:0051704,GO:0051726,GO:0051783,GO:0055046,GO:0060255,GO:0061982,GO:0065007,GO:0070192,GO:0071514,GO:0071704,GO:0071840,GO:0080090,GO:0090329,GO:0090558,GO:0090626,GO:0090627,GO:0090698,GO:0098813,GO:0099402,GO:0140013,GO:1901360,GO:1903046,GO:1903047,GO:1903866,GO:2000036,GO:2000112,GO:2000653,	GO:0005575,GO:0005622,GO:0005623,GO:0005634,GO:0005737,GO:0005829,GO:0043226,GO:0043227,GO:0043229,GO:0043231,GO:0044424,GO:0044444,GO:0044464,	GO:0003674,GO:0003676,GO:0003677,GO:0005488,GO:0005515,GO:0008134,GO:0097159,GO:1901363,	PF11934(DUF3452);PF01858(RB_A);PF01857(RB_B);PF08934(Rb_C)	GO:0006357|GO:0051726	GO:0005634		IPR028309(Retinoblastoma protein family)	PANTHER	PTHR13742(RETINOBLASTOMA-ASSOCIATED PROTEIN RB -RELATED)	5.80E-296
Dec_Jul	495	C_C	transcript1899.p1	202.381	-1.6392	0.234876	1.42E-11	transcript1899.p1_1	XP_057849785.2	49	1035	435	6	27	1058	2	946	1.37E-287	97.4	XP_057849785.2 pentatricopeptide repeat-containing protein At3g26782, mitochondrial [Cryptomeria japonica]	cryptomeria japonica	cryptomeria japonica;cryptomeria;cupressaceae;cupressales;conifers ii;pinidae;pinopsida;acrogymnospermae;spermatophyta;euphyllophyta;tracheophyta;embryophyta;streptophytina;streptophyta;viridiplantae;eukaryota;cellular organisms;root	/scratch/bmurphy/IsoSeq/19_EnTAP_2.3.0/LR_Assembly_All/nb_EnTAP_interproscan_v5.76_2025_12_21/entap_outfiles_50_50/similarity_search/DIAMOND/blastp_LR_all_95_80_X_uniq_final_plant.out	NA	NO	YES	131060551			NA					29760.VIT_06s0009g02740.t01	1.04E-176	546	35493|Streptophyta		KOG4197@1|root,KOG4197@2759|Eukaryota,37QSP@33090|Viridiplantae,3GG6Z@35493|Streptophyta	DYW family of nucleic acid deaminases	S	Function unknown											PF14432(DYW_deaminase);PF01535(PPR);PF13041(PPR_2);PF13812(PPR_3)	GO:0009451		GO:0003723|GO:0005515|GO:0008270	IPR046960(Pentatricopeptide repeat-containing protein At4g14850-like, plant)	PANTHER	PTHR47926(PENTATRICOPEPTIDE REPEAT-CONTAINING PROTEIN)	0
Dec_Jul	495	C_C	transcript2740.p1_2	234.913	-1.18492	0.209777	5.13E-08	transcript2740.p1_2_1	XP_057849885.2	51	1164	401	11	7	1018	51	1197	0	95.6	XP_057849885.2 uncharacterized protein LOC131060602 isoform X1 [Cryptomeria japonica]	cryptomeria japonica	cryptomeria japonica;cryptomeria;cupressaceae;cupressales;conifers ii;pinidae;pinopsida;acrogymnospermae;spermatophyta;euphyllophyta;tracheophyta;embryophyta;streptophytina;streptophyta;viridiplantae;eukaryota;cellular organisms;root	/scratch/bmurphy/IsoSeq/19_EnTAP_2.3.0/LR_Assembly_All/nb_EnTAP_interproscan_v5.76_2025_12_21/entap_outfiles_50_50/similarity_search/DIAMOND/blastp_LR_all_95_80_X_uniq_final_plant.out	NA	NO	NO	131060602			NA					3218.PP1S3_568V6.1	1.12E-171	540	35493|Streptophyta		COG1234@1|root,KOG2121@2759|Eukaryota,37U1J@33090|Viridiplantae,3GPAQ@35493|Streptophyta	Beta-lactamase superfamily domain	S	Function unknown		ko:K00784	ko03013,map03013				ko00000,ko00001,ko01000,ko03016				PF12706(Lactamase_B_2)			GO:0042781	IPR047151(Zinc phosphodiesterase ELAC protein 2-like)	PANTHER	PTHR12553(ZINC PHOSPHODIESTERASE ELAC PROTEIN 2)	2.10E-168
Dec_Jul	495	C_C	transcript3685.p1	4699.75	1.29574	0.128712	7.13E-23	transcript3685.p1_1	XP_057826383.1	53	1057	455	17	3	1041	4	1036	0	98.1	XP_057826383.1 uncharacterized protein LOC131038094 [Cryptomeria japonica]	cryptomeria japonica	cryptomeria japonica;cryptomeria;cupressaceae;cupressales;conifers ii;pinidae;pinopsida;acrogymnospermae;spermatophyta;euphyllophyta;tracheophyta;embryophyta;streptophytina;streptophyta;viridiplantae;eukaryota;cellular organisms;root	/scratch/bmurphy/IsoSeq/19_EnTAP_2.3.0/LR_Assembly_All/nb_EnTAP_interproscan_v5.76_2025_12_21/entap_outfiles_50_50/similarity_search/DIAMOND/blastp_LR_all_95_80_X_uniq_final_plant.out	NA	NO	NO	131038094			NA					4432.XP_010247149.1	1.44E-107	366	35493|Streptophyta		28K1Y@1|root,2QSGF@2759|Eukaryota,37MGI@33090|Viridiplantae,3GC35@35493|Streptophyta	transcription factor	S	Function unknown								GO:0006355,GO:0007275,GO:0008150,GO:0009653,GO:0009888,GO:0009889,GO:0009891,GO:0009893,GO:0010015,GO:0010073,GO:0010074,GO:0010078,GO:0010468,GO:0010479,GO:0010556,GO:0010557,GO:0010604,GO:0010628,GO:0019219,GO:0019222,GO:0019827,GO:0022622,GO:0031323,GO:0031325,GO:0031326,GO:0031328,GO:0032501,GO:0032502,GO:0045893,GO:0045935,GO:0048364,GO:0048507,GO:0048518,GO:0048522,GO:0048731,GO:0048856,GO:0050789,GO:0050794,GO:0051171,GO:0051173,GO:0051252,GO:0051254,GO:0060255,GO:0065007,GO:0080090,GO:0098727,GO:0099402,GO:1902680,GO:1903506,GO:1903508,GO:1905392,GO:2000112,GO:2001141,	GO:0005575,GO:0005622,GO:0005623,GO:0005634,GO:0043226,GO:0043227,GO:0043229,GO:0043231,GO:0044424,GO:0044464,	GO:0003674,GO:0003700,GO:0140110,	PF14215(bHLH-MYC_N)	GO:0006355		GO:0003700|GO:0046983	IPR043561(Transcription factor LHW-like)	PANTHER	PTHR46196(TRANSCRIPTION FACTOR BHLH155-LIKE ISOFORM X1-RELATED)	6.10E-210
Dec_Jul	495	C_C	transcript12008.p1	238.406	-3.64414	0.172302	9.51E-97	transcript12008.p1_1	AbisacEGm001323t1	84.2	1057	165	2	1	1057	1	1055	0	99.9	AbisacEGm001323t1 type=mRNA; aalen=; clen=3425; offs=; oid=evgvelvk31Loc6576t2; organism=Abies sachalinensis; nt=2; cf=0.929; len=3425\tgene_34611|GeneMark.hmm|1055_aa|+|224|3391\t			/scratch/bmurphy/IsoSeq/19_EnTAP_2.3.0/LR_Assembly_All/nb_EnTAP_interproscan_v5.76_2025_12_21/entap_outfiles_50_50/similarity_search/DIAMOND/blastp_LR_all_95_80_X_uniq_final_conifer_geneSet_v2.out	NA	NO	YES				NA					3885.XP_007134420.1	1.39E-252	753	35493|Streptophyta		KOG4197@1|root,KOG4197@2759|Eukaryota,37M2U@33090|Viridiplantae,3GAT5@35493|Streptophyta,4JJGE@91835|fabids	Pentatricopeptide repeat-containing protein	S	Function unknown											PF14432(DYW_deaminase);PF01535(PPR);PF13041(PPR_2)	GO:0009451		GO:0003723|GO:0005515|GO:0008270	IPR046960(Pentatricopeptide repeat-containing protein At4g14850-like, plant)	PANTHER	PTHR24015(OS07G0578800 PROTEIN-RELATED)	0
Dec_Jul	495	C_C	transcript15634.p1	1539.73	-2.56011	0.226216	1.62E-28	transcript15634.p1_1	XP_057831090.2	66.8	1095	283	8	41	1057	19	1111	0	96.1	XP_057831090.2 protease Do-like 7 [Cryptomeria japonica]	cryptomeria japonica	cryptomeria japonica;cryptomeria;cupressaceae;cupressales;conifers ii;pinidae;pinopsida;acrogymnospermae;spermatophyta;euphyllophyta;tracheophyta;embryophyta;streptophytina;streptophyta;viridiplantae;eukaryota;cellular organisms;root	/scratch/bmurphy/IsoSeq/19_EnTAP_2.3.0/LR_Assembly_All/nb_EnTAP_interproscan_v5.76_2025_12_21/entap_outfiles_50_50/similarity_search/DIAMOND/blastp_LR_all_95_80_X_uniq_final_plant.out	NA	NO	YES	131041880			NA					13333.ERN04348	0	1282	35493|Streptophyta		COG0265@1|root,KOG1421@2759|Eukaryota,37M01@33090|Viridiplantae,3G8IE@35493|Streptophyta	protease do-like	O	Posttranslational modification, protein turnover, chaperones		ko:K01259	ko00330,map00330		R00135		ko00000,ko00001,ko01000,ko01002	GO:0006508,GO:0006807,GO:0008150,GO:0008152,GO:0009314,GO:0009416,GO:0009628,GO:0009642,GO:0009644,GO:0009892,GO:0010109,GO:0010205,GO:0019222,GO:0019538,GO:0031323,GO:0031324,GO:0042548,GO:0043155,GO:0043170,GO:0043467,GO:0044238,GO:0048519,GO:0048523,GO:0050789,GO:0050794,GO:0050896,GO:0065007,GO:0071704,GO:1901564,GO:1905156,	GO:0005575,GO:0005622,GO:0005623,GO:0005737,GO:0005829,GO:0009507,GO:0009536,GO:0043226,GO:0043227,GO:0043229,GO:0043231,GO:0044424,GO:0044444,GO:0044464,	GO:0003674,GO:0003824,GO:0008233,GO:0016787,GO:0140096,	PF12812(PDZ_1);PF13180(PDZ_2);PF13365(Trypsin_2)	GO:0006508		GO:0004252|GO:0005515	-(-)	PANTHER	PTHR46366(PRO-APOPTOTIC SERINE PROTEASE NMA111)	0
Dec_Jul	495	C_C	transcript12483.p1	7707.13	4.53853	0.302304	1.68E-48	transcript12483.p1_1	AbisacEGm001350t1	78.6	1070	182	4	9	1052	1	1049	0	98.9	AbisacEGm001350t1 type=mRNA; aalen=; clen=3548; offs=; oid=evgvelvk41Loc12256t2; organism=Abies sachalinensis; nt=2; cf=0.909; len=3548\tgene_61638|GeneMark.hmm|1051_aa|+|15|3170\t			/scratch/bmurphy/IsoSeq/19_EnTAP_2.3.0/LR_Assembly_All/nb_EnTAP_interproscan_v5.76_2025_12_21/entap_outfiles_50_50/similarity_search/DIAMOND/blastp_LR_all_95_80_X_uniq_final_conifer_geneSet_v2.out	NA	NO	YES				NA					3750.XP_008350345.1	1.48E-13	80.9	35493|Streptophyta		KOG1645@1|root,KOG1645@2759|Eukaryota,37QVD@33090|Viridiplantae,3GF8W@35493|Streptophyta,4JNNT@91835|fabids	E3 ubiquitin-protein ligase	O	Posttranslational modification, protein turnover, chaperones		ko:K15691					ko00000,ko01000,ko04121	GO:0000075,GO:0000077,GO:0000278,GO:0000724,GO:0000725,GO:0006139,GO:0006259,GO:0006260,GO:0006261,GO:0006281,GO:0006302,GO:0006310,GO:0006725,GO:0006807,GO:0006950,GO:0006974,GO:0007049,GO:0007093,GO:0007346,GO:0008150,GO:0008152,GO:0009058,GO:0009059,GO:0009314,GO:0009628,GO:0009987,GO:0010212,GO:0010564,GO:0010948,GO:0016567,GO:0019538,GO:0022402,GO:0031297,GO:0031570,GO:0031571,GO:0032446,GO:0033554,GO:0034641,GO:0034645,GO:0036211,GO:0036297,GO:0043170,GO:0043412,GO:0044237,GO:0044238,GO:0044249,GO:0044260,GO:0044773,GO:0044774,GO:0044819,GO:0045005,GO:0045786,GO:0045930,GO:0046483,GO:0048519,GO:0048523,GO:0048583,GO:0050789,GO:0050794,GO:0050896,GO:0051716,GO:0051726,GO:0065007,GO:0070647,GO:0071704,GO:0080134,GO:0080135,GO:0090304,GO:1901360,GO:1901564,GO:1901576,GO:1901976,GO:1901987,GO:1901988,GO:1901990,GO:1901991,GO:1902806,GO:1902807,GO:1903047,GO:2000001,GO:2000045,GO:2000134,GO:2001020,	GO:0005575,GO:0005622,GO:0005623,GO:0005634,GO:0005654,GO:0005694,GO:0031974,GO:0031981,GO:0043226,GO:0043227,GO:0043228,GO:0043229,GO:0043231,GO:0043232,GO:0043233,GO:0044422,GO:0044424,GO:0044427,GO:0044428,GO:0044446,GO:0044464,GO:0070013,GO:0090734,	GO:0002039,GO:0003674,GO:0003824,GO:0004842,GO:0005488,GO:0005515,GO:0016740,GO:0019787,GO:0097371,GO:0140096,	PF13639(zf-RING_2)	GO:0016567|GO:0036297	GO:0005634	GO:0004842	IPR037381(E3 ubiquitin-protein ligase RFWD3)	PANTHER	PTHR16047(RFWD3 PROTEIN)	8.60E-31
Dec_Jul	495	C_C	transcript13606.p1	10291.9	2.05517	0.0792384	3.75E-145	transcript13606.p1_1	MA_10430862g0010	92.6	1049	15	4	2	1049	18	1004	0	99.2	MA_10430862g0010 high_confidence			/scratch/bmurphy/IsoSeq/19_EnTAP_2.3.0/LR_Assembly_All/nb_EnTAP_interproscan_v5.76_2025_12_21/entap_outfiles_50_50/similarity_search/DIAMOND/blastp_LR_all_95_80_X_uniq_final_conifer_geneSet_v2.out	NA	NO	YES				NA					71139.XP_010067745.1	4.69E-11	75.9	35493|Streptophyta		28JTT@1|root,2QS7P@2759|Eukaryota,37SKR@33090|Viridiplantae,3GCXQ@35493|Streptophyta	isoform X1	S	Function unknown												GO:0006355|GO:0007623			IPR039928(LNK family)	PANTHER	PTHR33334(PROTEIN LNK1)	6.60E-72
Dec_Jul	495	C_C	transcript18254.p1	520.05	1.64978	1.00319	0.0415762	transcript18254.p1_1	XP_059076397.1	42.9	1026	449	22	21	996	18	956	4.94E-161	92.4	XP_059076397.1 disease resistance protein RUN1-like [Cryptomeria japonica]	cryptomeria japonica	cryptomeria japonica;cryptomeria;cupressaceae;cupressales;conifers ii;pinidae;pinopsida;acrogymnospermae;spermatophyta;euphyllophyta;tracheophyta;embryophyta;streptophytina;streptophyta;viridiplantae;eukaryota;cellular organisms;root	/scratch/bmurphy/IsoSeq/19_EnTAP_2.3.0/LR_Assembly_All/nb_EnTAP_interproscan_v5.76_2025_12_21/entap_outfiles_50_50/similarity_search/DIAMOND/blastp_LR_all_95_80_X_uniq_final_plant.out	NA	NO	YES	131042680			NA					57918.XP_004309606.1	1.31E-26	127	35493|Streptophyta		KOG0198@1|root,KOG4658@1|root,KOG0198@2759|Eukaryota,KOG4658@2759|Eukaryota,37RFN@33090|Viridiplantae,3GH54@35493|Streptophyta	Disease resistance protein	T	Signal transduction mechanisms		ko:K13459	ko04626,map04626				ko00000,ko00001	GO:0006950,GO:0006952,GO:0007154,GO:0007165,GO:0008150,GO:0009987,GO:0023052,GO:0050789,GO:0050794,GO:0050896,GO:0051716,GO:0065007,	GO:0005575,GO:0005623,GO:0005886,GO:0016020,GO:0044464,GO:0071944,		PF13855(LRR_8);PF00931(NB-ARC);PF01582(TIR)	GO:0006952|GO:0007165		GO:0005515|GO:0043531	IPR044974(Disease resistance protein, plants)	PANTHER	PTHR11017(LEUCINE-RICH REPEAT-CONTAINING PROTEIN)	8.00E-134
Dec_Jul	495	C_C	transcript18556.p1	57.9863	-4.38253	0.821902	1.14E-06	transcript18556.p1_1	XP_057861263.2	84	1056	158	4	1	1055	1	1046	0	99.9	XP_057861263.2 cellulose synthase A catalytic subunit 7 [UDP-forming]-like [Cryptomeria japonica]	cryptomeria japonica	cryptomeria japonica;cryptomeria;cupressaceae;cupressales;conifers ii;pinidae;pinopsida;acrogymnospermae;spermatophyta;euphyllophyta;tracheophyta;embryophyta;streptophytina;streptophyta;viridiplantae;eukaryota;cellular organisms;root	/scratch/bmurphy/IsoSeq/19_EnTAP_2.3.0/LR_Assembly_All/nb_EnTAP_interproscan_v5.76_2025_12_21/entap_outfiles_50_50/similarity_search/DIAMOND/blastp_LR_all_95_80_X_uniq_final_plant.out	NA	NO	YES	131069741			NA					218851.Aquca_017_00791.1	0	1631	35493|Streptophyta		COG1215@1|root,2QPUN@2759|Eukaryota,37I4K@33090|Viridiplantae,3GAKG@35493|Streptophyta	Belongs to the glycosyltransferase 2 family. Plant cellulose synthase subfamily	G	Carbohydrate transport and metabolism		ko:K10999					ko00000,ko01000,ko01003,ko02000	GO:0000271,GO:0000278,GO:0000281,GO:0000910,GO:0005975,GO:0005976,GO:0006073,GO:0006950,GO:0006952,GO:0007049,GO:0008150,GO:0008152,GO:0009058,GO:0009059,GO:0009250,GO:0009605,GO:0009607,GO:0009617,GO:0009620,GO:0009832,GO:0009833,GO:0009834,GO:0009987,GO:0016051,GO:0022402,GO:0030243,GO:0030244,GO:0033692,GO:0034637,GO:0034645,GO:0042546,GO:0042742,GO:0043170,GO:0043207,GO:0044042,GO:0044085,GO:0044237,GO:0044238,GO:0044249,GO:0044260,GO:0044262,GO:0044264,GO:0050832,GO:0050896,GO:0051273,GO:0051274,GO:0051301,GO:0051704,GO:0051707,GO:0061640,GO:0071554,GO:0071669,GO:0071704,GO:0071840,GO:0098542,GO:1901576,GO:1903047,	GO:0005575,GO:0005622,GO:0005623,GO:0005737,GO:0005794,GO:0005886,GO:0012505,GO:0016020,GO:0043226,GO:0043227,GO:0043229,GO:0043231,GO:0044424,GO:0044444,GO:0044464,GO:0071944,	GO:0003674,GO:0003824,GO:0016740,GO:0016757,GO:0016758,GO:0016759,GO:0046527,	PF03552(Cellulose_synt);PF14569(zf-UDP)	GO:0030244	GO:0016020	GO:0016760	IPR005150(Cellulose synthase)	Pfam	PF03552(Cellulose synthase)	0
Dec_Jul	495	C_C	transcript1072.p1	9303.56	-1.08498	0.0893026	7.69E-33	transcript1072.p1_1	XP_057838027.1	57.8	899	321	7	157	1054	67	908	0	85.1	XP_057838027.1 protein SPA1-RELATED 4 isoform X1 [Cryptomeria japonica]	cryptomeria japonica	cryptomeria japonica;cryptomeria;cupressaceae;cupressales;conifers ii;pinidae;pinopsida;acrogymnospermae;spermatophyta;euphyllophyta;tracheophyta;embryophyta;streptophytina;streptophyta;viridiplantae;eukaryota;cellular organisms;root	/scratch/bmurphy/IsoSeq/19_EnTAP_2.3.0/LR_Assembly_All/nb_EnTAP_interproscan_v5.76_2025_12_21/entap_outfiles_50_50/similarity_search/DIAMOND/blastp_LR_all_95_80_X_uniq_final_plant.out	NA	NO	YES	131048168			NA					13333.ERN20494	8.03E-248	731	35493|Streptophyta		KOG1033@1|root,KOG1033@2759|Eukaryota,37N6B@33090|Viridiplantae,3G93A@35493|Streptophyta	SPA1-related	J	Translation, ribosomal structure and biogenesis		ko:K10143	ko04115,ko04120,ko04712,map04115,map04120,map04712				ko00000,ko00001,ko01000,ko04121				PF00069(Pkinase);UNKNOWN_PFAM_ID(Pkinase_Tyr);PF00400(WD40)	GO:0009640		GO:0005515	IPR044630(WD-repeat protein SPA1/2/3/4)	PANTHER	PTHR44218(PROTEIN SPA1-RELATED 2)	0
Dec_Jul	495	C_C	transcript13176.p1	291.412	-2.35343	0.210922	9.09E-28	transcript13176.p1_1	XP_057825725.2	69.5	812	211	9	4	805	9	793	1.33E-127	76.2	XP_057825725.2 putative pentatricopeptide repeat-containing protein At5g06400, mitochondrial [Cryptomeria japonica]	cryptomeria japonica	cryptomeria japonica;cryptomeria;cupressaceae;cupressales;conifers ii;pinidae;pinopsida;acrogymnospermae;spermatophyta;euphyllophyta;tracheophyta;embryophyta;streptophytina;streptophyta;viridiplantae;eukaryota;cellular organisms;root	/scratch/bmurphy/IsoSeq/19_EnTAP_2.3.0/LR_Assembly_All/nb_EnTAP_interproscan_v5.76_2025_12_21/entap_outfiles_50_50/similarity_search/DIAMOND/blastp_LR_all_95_80_X_uniq_final_plant.out	NA	NO	NO	131037548			NA					13333.ERM93661	1.58E-78	285	35493|Streptophyta		KOG4197@1|root,KOG4197@2759|Eukaryota,37S9D@33090|Viridiplantae,3GFAW@35493|Streptophyta	pentatricopeptide repeat-containing protein At5g06400	S	Function unknown								GO:0006139,GO:0006725,GO:0006807,GO:0008150,GO:0008152,GO:0009451,GO:0009987,GO:0016070,GO:0034641,GO:0043170,GO:0043412,GO:0044237,GO:0044238,GO:0046483,GO:0071704,GO:0090304,GO:0090305,GO:1901360,	GO:0005575,GO:0005622,GO:0005623,GO:0043226,GO:0043227,GO:0043229,GO:0043231,GO:0044424,GO:0044464,	GO:0003674,GO:0003676,GO:0003723,GO:0003824,GO:0004518,GO:0004519,GO:0005488,GO:0016787,GO:0016788,GO:0097159,GO:1901363,	PF01535(PPR);PF13041(PPR_2);PF13812(PPR_3)			GO:0005515	IPR050872(Pentatricopeptide Repeat-containing Protein P Subfamily)	PANTHER	PTHR46128(MITOCHONDRIAL GROUP I INTRON SPLICING FACTOR CCM1)	2.80E-264
Dec_Jul	495	C_C	transcript9042.p1	490.694	-3.44304	0.208147	2.22E-59	transcript9042.p1_1	MA_10429371g0010	51.8	1192	414	6	15	1051	4	1190	0	98.6	MA_10429371g0010 high_confidence			/scratch/bmurphy/IsoSeq/19_EnTAP_2.3.0/LR_Assembly_All/nb_EnTAP_interproscan_v5.76_2025_12_21/entap_outfiles_50_50/similarity_search/DIAMOND/blastp_LR_all_95_80_X_uniq_final_conifer_geneSet_v2.out	NA	NO	YES				NA					4432.XP_010266600.1	6.41E-249	734	35493|Streptophyta		KOG4197@1|root,KOG4197@2759|Eukaryota,37TCQ@33090|Viridiplantae,3GEAU@35493|Streptophyta	Pentatricopeptide repeat-containing protein	T	Signal transduction mechanisms								GO:0006139,GO:0006725,GO:0006807,GO:0008150,GO:0008152,GO:0009451,GO:0009987,GO:0016070,GO:0034641,GO:0043170,GO:0043412,GO:0044237,GO:0044238,GO:0046483,GO:0071704,GO:0090304,GO:0090305,GO:1901360,	GO:0005575,GO:0005622,GO:0005623,GO:0043226,GO:0043227,GO:0043229,GO:0043231,GO:0044424,GO:0044464,	GO:0003674,GO:0003676,GO:0003723,GO:0003824,GO:0004518,GO:0004519,GO:0005488,GO:0016787,GO:0016788,GO:0097159,GO:1901363,	PF14432(DYW_deaminase);PF01535(PPR);PF13041(PPR_2);PF13812(PPR_3)	GO:0009451		GO:0003723|GO:0005515|GO:0008270	IPR046960(Pentatricopeptide repeat-containing protein At4g14850-like, plant)	PANTHER	PTHR47926(PENTATRICOPEPTIDE REPEAT-CONTAINING PROTEIN)	0
Dec_Jul	495	C_C	transcript2818.p1	244.107	-3.29624	0.21627	1.24E-50	transcript2818.p1_1	AbisacEGm001312t1	85.8	1050	149	0	1	1050	8	1057	0	99.9	AbisacEGm001312t1 type=mRNA; aalen=; clen=3713; offs=; oid=evgvelvk31Loc23066t5; organism=Abies sachalinensis; nt=5; cf=0.932; len=3713\tgene_39253|GeneMark.hmm|1057_aa|-|374|3547\t			/scratch/bmurphy/IsoSeq/19_EnTAP_2.3.0/LR_Assembly_All/nb_EnTAP_interproscan_v5.76_2025_12_21/entap_outfiles_50_50/similarity_search/DIAMOND/blastp_LR_all_95_80_X_uniq_final_conifer_geneSet_v2.out	NA	NO	YES				NA					3218.PP1S169_110V6.1	9.53E-288	840	35493|Streptophyta		KOG4197@1|root,KOG4197@2759|Eukaryota,37KUJ@33090|Viridiplantae,3G9E6@35493|Streptophyta	Pentatricopeptide repeat-containing protein	IQ	Lipid transport and metabolism;Secondary metabolites biosynthesis, transport and catabolism											PF14432(DYW_deaminase);PF01535(PPR);PF13041(PPR_2)	GO:0009451		GO:0003723|GO:0005515|GO:0008270	IPR046960(Pentatricopeptide repeat-containing protein At4g14850-like, plant)	PANTHER	PTHR24015(OS07G0578800 PROTEIN-RELATED)	0
Dec_Jul	495	C_C	transcript10248.p1	6382.69	1.2878	0.12075	1.53E-25	transcript10248.p1_1	XP_057870808.2	73.8	1053	266	7	1	1047	1	1049	0	99.7	XP_057870808.2 protein SEMI-ROLLED LEAF 2 isoform X2 [Cryptomeria japonica]	cryptomeria japonica	cryptomeria japonica;cryptomeria;cupressaceae;cupressales;conifers ii;pinidae;pinopsida;acrogymnospermae;spermatophyta;euphyllophyta;tracheophyta;embryophyta;streptophytina;streptophyta;viridiplantae;eukaryota;cellular organisms;root	/scratch/bmurphy/IsoSeq/19_EnTAP_2.3.0/LR_Assembly_All/nb_EnTAP_interproscan_v5.76_2025_12_21/entap_outfiles_50_50/similarity_search/DIAMOND/blastp_LR_all_95_80_X_uniq_final_plant.out	NA	NO	YES	131077340			NA					13333.ERN00860	0	1078	35493|Streptophyta		KOG1877@1|root,KOG1877@2759|Eukaryota,37IPM@33090|Viridiplantae,3G8NF@35493|Streptophyta	isoform X1	V	Defense mechanisms		ko:K21842					ko00000,ko04131								IPR055296(SEMI-ROLLED LEAF 2-like)	PANTHER	PTHR46087(PUTATIVE, EXPRESSED-RELATED)	0
Dec_Jul	495	C_C	transcript1175.p1	2697.69	1.40994	0.126315	6.99E-28	transcript1175.p1_1	XP_059067192.1	73.7	1048	276	0	1	1048	1	1048	0	99.8	XP_059067192.1 uncharacterized protein LOC131067507 [Cryptomeria japonica]	cryptomeria japonica	cryptomeria japonica;cryptomeria;cupressaceae;cupressales;conifers ii;pinidae;pinopsida;acrogymnospermae;spermatophyta;euphyllophyta;tracheophyta;embryophyta;streptophytina;streptophyta;viridiplantae;eukaryota;cellular organisms;root	/scratch/bmurphy/IsoSeq/19_EnTAP_2.3.0/LR_Assembly_All/nb_EnTAP_interproscan_v5.76_2025_12_21/entap_outfiles_50_50/similarity_search/DIAMOND/blastp_LR_all_95_80_X_uniq_final_plant.out	NA	NO	NO	131067507			NA					13333.ERN04516	0	1113	35493|Streptophyta		KOG4658@1|root,KOG4658@2759|Eukaryota,37IN9@33090|Viridiplantae,3GA7W@35493|Streptophyta	NB-ARC domain	T	Signal transduction mechanisms								GO:0002238,GO:0006950,GO:0006952,GO:0007154,GO:0007165,GO:0008150,GO:0009605,GO:0009607,GO:0009620,GO:0009987,GO:0010033,GO:0023052,GO:0042221,GO:0043207,GO:0050789,GO:0050794,GO:0050832,GO:0050896,GO:0051704,GO:0051707,GO:0051716,GO:0065007,GO:0098542,	GO:0005575,GO:0005623,GO:0005886,GO:0016020,GO:0044464,GO:0071944,		PF00931(NB-ARC)			GO:0043531	-(-)	PANTHER	PTHR19851(OS02G0203500 PROTEIN)	3.50E-299
Dec_Jul	495	C_C	transcript2612.p1	3592.98	1.04966	0.072883	1.20E-45	transcript2612.p1_1	XP_057814919.2	85.8	1051	144	3	1	1049	1	1048	0	99.9	XP_057814919.2 pre-mRNA-splicing factor ATP-dependent RNA helicase DEAH1 isoform X3 [Cryptomeria japonica]	cryptomeria japonica	cryptomeria japonica;cryptomeria;cupressaceae;cupressales;conifers ii;pinidae;pinopsida;acrogymnospermae;spermatophyta;euphyllophyta;tracheophyta;embryophyta;streptophytina;streptophyta;viridiplantae;eukaryota;cellular organisms;root	/scratch/bmurphy/IsoSeq/19_EnTAP_2.3.0/LR_Assembly_All/nb_EnTAP_interproscan_v5.76_2025_12_21/entap_outfiles_50_50/similarity_search/DIAMOND/blastp_LR_all_95_80_X_uniq_final_plant.out	NA	NO	YES	131028627			NA					13333.ERM99915	0	1543	35493|Streptophyta		COG1643@1|root,KOG0923@2759|Eukaryota,37SUB@33090|Viridiplantae,3GASK@35493|Streptophyta	Pre-mRNA-splicing factor ATP-dependent RNA helicase	A	RNA processing and modification		ko:K12813	ko03040,map03040				ko00000,ko00001,ko01000,ko03041	GO:0000003,GO:0000375,GO:0000377,GO:0000398,GO:0003006,GO:0006139,GO:0006396,GO:0006397,GO:0006725,GO:0006807,GO:0007275,GO:0008150,GO:0008152,GO:0008380,GO:0009790,GO:0009791,GO:0009793,GO:0009892,GO:0009987,GO:0010154,GO:0010467,GO:0010468,GO:0010605,GO:0010608,GO:0010629,GO:0016070,GO:0016071,GO:0016441,GO:0016458,GO:0019222,GO:0022414,GO:0031047,GO:0032501,GO:0032502,GO:0034641,GO:0035194,GO:0040029,GO:0043170,GO:0044237,GO:0044238,GO:0046483,GO:0048316,GO:0048519,GO:0048608,GO:0048731,GO:0048856,GO:0050789,GO:0060255,GO:0061458,GO:0065007,GO:0071704,GO:0090304,GO:1901360,	GO:0005575,GO:0005622,GO:0005623,GO:0005634,GO:0005681,GO:0005737,GO:0016020,GO:0032991,GO:0043226,GO:0043227,GO:0043229,GO:0043231,GO:0044422,GO:0044424,GO:0044428,GO:0044446,GO:0044464,GO:1990904,	GO:0003674,GO:0003676,GO:0003723,GO:0003724,GO:0003824,GO:0004386,GO:0005488,GO:0008186,GO:0016462,GO:0016787,GO:0016817,GO:0016818,GO:0016887,GO:0017111,GO:0070035,GO:0097159,GO:0140098,GO:1901363,	PF00270(DEAD);UNKNOWN_PFAM_ID(HA2);PF00271(Helicase_C);PF07717(OB_NTP_bind)			GO:0016887	-(-)	PANTHER	PTHR18934(ATP-DEPENDENT RNA HELICASE)	7.80E-240
Dec_Jul	495	C_C	transcript3294.p1	490.171	-3.66203	0.294006	4.14E-34	transcript3294.p1_1	XP_057860978.2	32	1125	571	30	1	1045	1	1011	1.56E-113	99.7	XP_057860978.2 uncharacterized protein LOC131069520 isoform X1 [Cryptomeria japonica]	cryptomeria japonica	cryptomeria japonica;cryptomeria;cupressaceae;cupressales;conifers ii;pinidae;pinopsida;acrogymnospermae;spermatophyta;euphyllophyta;tracheophyta;embryophyta;streptophytina;streptophyta;viridiplantae;eukaryota;cellular organisms;root	/scratch/bmurphy/IsoSeq/19_EnTAP_2.3.0/LR_Assembly_All/nb_EnTAP_interproscan_v5.76_2025_12_21/entap_outfiles_50_50/similarity_search/DIAMOND/blastp_LR_all_95_80_X_uniq_final_plant.out	NA	NO	NO	131069520			NA					981085.XP_010091631.1	1.65E-12	80.5	35493|Streptophyta		28PR4@1|root,2QWDI@2759|Eukaryota,37TN2@33090|Viridiplantae,3GGYW@35493|Streptophyta,4JPS6@91835|fabids	isoform X1	S	Function unknown												GO:0009786			IPR040378(Protein BREAKING OF ASYMMETRY IN THE STOMATAL LINEAGE)	PANTHER	PTHR33914(18S PRE-RIBOSOMAL ASSEMBLY PROTEIN GAR2-LIKE PROTEIN)	1.30E-36
Dec_Jul	495	C_C	transcript3423.p1	1293.24	-1.69824	0.259386	2.23E-10	transcript3423.p1_1	XP_057833730.2	79.1	1047	213	3	1	1047	1	1041	0	99.9	XP_057833730.2 kinesin-like protein KIN-5D [Cryptomeria japonica]	cryptomeria japonica	cryptomeria japonica;cryptomeria;cupressaceae;cupressales;conifers ii;pinidae;pinopsida;acrogymnospermae;spermatophyta;euphyllophyta;tracheophyta;embryophyta;streptophytina;streptophyta;viridiplantae;eukaryota;cellular organisms;root	/scratch/bmurphy/IsoSeq/19_EnTAP_2.3.0/LR_Assembly_All/nb_EnTAP_interproscan_v5.76_2025_12_21/entap_outfiles_50_50/similarity_search/DIAMOND/blastp_LR_all_95_80_X_uniq_final_plant.out	NA	NO	YES	131044427			NA					13333.ERM95662	0	1300	35493|Streptophyta		COG5059@1|root,KOG0243@2759|Eukaryota,37NTB@33090|Viridiplantae,3GAER@35493|Streptophyta	Belongs to the TRAFAC class myosin-kinesin ATPase superfamily. Kinesin family	Z	Cytoskeleton		ko:K10398					ko00000,ko03036,ko04812	GO:0000226,GO:0000278,GO:0000281,GO:0000902,GO:0000910,GO:0000911,GO:0006928,GO:0006996,GO:0007010,GO:0007017,GO:0007018,GO:0007049,GO:0007051,GO:0007052,GO:0008150,GO:0009653,GO:0009826,GO:0009987,GO:0016043,GO:0016049,GO:0022402,GO:0030865,GO:0031122,GO:0032502,GO:0032506,GO:0032989,GO:0040007,GO:0043622,GO:0048589,GO:0048856,GO:0048869,GO:0051301,GO:0060560,GO:0061640,GO:0071840,GO:0097435,GO:1902410,GO:1902850,GO:1903047,	GO:0005575,GO:0005622,GO:0005623,GO:0005819,GO:0005856,GO:0005871,GO:0005874,GO:0005875,GO:0005886,GO:0015630,GO:0016020,GO:0032991,GO:0043226,GO:0043228,GO:0043229,GO:0043232,GO:0044422,GO:0044424,GO:0044430,GO:0044446,GO:0044464,GO:0071944,GO:0099080,GO:0099081,GO:0099512,GO:0099513,	GO:0003674,GO:0003774,GO:0003777,GO:0003824,GO:0008574,GO:0016462,GO:0016787,GO:0016817,GO:0016818,GO:0016887,GO:0017111,	PF00225(Kinesin)	GO:0007018		GO:0003777|GO:0005524|GO:0008017	IPR047241(Kinesin-like protein KIF11-like, kinesin motor domain)	CDD	cd01364(KISc_BimC_Eg5)	0
Dec_Jul	495	C_C	transcript10223.p1	14589.9	1.7904	0.128442	8.49E-43	transcript10223.p1_1	XP_057837764.2	76.4	1030	227	7	22	1046	1	1019	0	97.9	XP_057837764.2 uncharacterized protein LOC131047970 isoform X1 [Cryptomeria japonica]	cryptomeria japonica	cryptomeria japonica;cryptomeria;cupressaceae;cupressales;conifers ii;pinidae;pinopsida;acrogymnospermae;spermatophyta;euphyllophyta;tracheophyta;embryophyta;streptophytina;streptophyta;viridiplantae;eukaryota;cellular organisms;root	/scratch/bmurphy/IsoSeq/19_EnTAP_2.3.0/LR_Assembly_All/nb_EnTAP_interproscan_v5.76_2025_12_21/entap_outfiles_50_50/similarity_search/DIAMOND/blastp_LR_all_95_80_X_uniq_final_plant.out	NA	NO	NO	131047970			NA					13333.ERN06577	0	1378	35493|Streptophyta		COG0058@1|root,KOG2099@2759|Eukaryota,37PPE@33090|Viridiplantae,3G80Q@35493|Streptophyta	Phosphorylase is an important allosteric enzyme in carbohydrate metabolism. Enzymes from different sources differ in their regulatory mechanisms and in their natural substrates. However, all known phosphorylases share catalytic and structural properties	G	Carbohydrate transport and metabolism		ko:K00688	ko00500,ko01100,ko01110,ko02026,ko04217,ko04910,ko04922,ko04931,map00500,map01100,map01110,map02026,map04217,map04910,map04922,map04931		R02111		ko00000,ko00001,ko01000	GO:0000272,GO:0005975,GO:0005976,GO:0005977,GO:0005980,GO:0006073,GO:0006091,GO:0006112,GO:0008150,GO:0008152,GO:0009056,GO:0009057,GO:0009251,GO:0009987,GO:0010033,GO:0010243,GO:0014070,GO:0014074,GO:0015980,GO:0016052,GO:0042221,GO:0043170,GO:0044042,GO:0044237,GO:0044238,GO:0044247,GO:0044248,GO:0044260,GO:0044262,GO:0044264,GO:0044275,GO:0046683,GO:0050896,GO:0051591,GO:0055114,GO:0071704,GO:1901575,GO:1901698,GO:1901700,	GO:0005575,GO:0005622,GO:0005623,GO:0005737,GO:0044424,GO:0044464,	GO:0003674,GO:0003824,GO:0004645,GO:0005488,GO:0008144,GO:0008184,GO:0016740,GO:0016757,GO:0016758,GO:0019842,GO:0030170,GO:0036094,GO:0043167,GO:0043168,GO:0048037,GO:0050662,GO:0070279,GO:0097159,GO:1901363,	PF00343(Phosphorylase)	GO:0005975		GO:0008184	-(-)	CDD	cd04300(GT35_Glycogen_Phosphorylase)	0
Dec_Jul	495	C_C	transcript12881.p1	2091.68	3.98594	0.320691	1.08E-33	transcript12881.p1_1	XP_057843161.2	73.8	951	219	5	110	1032	41	989	2.49E-175	88.2	XP_057843161.2 receptor-like protein kinase HSL1 [Cryptomeria japonica]	cryptomeria japonica	cryptomeria japonica;cryptomeria;cupressaceae;cupressales;conifers ii;pinidae;pinopsida;acrogymnospermae;spermatophyta;euphyllophyta;tracheophyta;embryophyta;streptophytina;streptophyta;viridiplantae;eukaryota;cellular organisms;root	/scratch/bmurphy/IsoSeq/19_EnTAP_2.3.0/LR_Assembly_All/nb_EnTAP_interproscan_v5.76_2025_12_21/entap_outfiles_50_50/similarity_search/DIAMOND/blastp_LR_all_95_80_X_uniq_final_plant.out	NA	NO	YES	131052590			NA					102107.XP_008236214.1	1.02E-79	288	35493|Streptophyta		COG4886@1|root,2QVPY@2759|Eukaryota,37JUP@33090|Viridiplantae,3G728@35493|Streptophyta,4JJHK@91835|fabids	receptor-like protein kinase	T	Signal transduction mechanisms								GO:0000003,GO:0003006,GO:0007275,GO:0008150,GO:0009791,GO:0009888,GO:0009960,GO:0010154,GO:0022414,GO:0032501,GO:0032502,GO:0048316,GO:0048608,GO:0048731,GO:0048856,GO:0061458,			PF08263(LRRNT_2);PF00560(LRR_1);PF13855(LRR_8);PF00069(Pkinase);UNKNOWN_PFAM_ID(Pkinase_Tyr)	GO:0006468		GO:0004672|GO:0005515|GO:0005524	IPR050647(Plant LRR receptor-like serine/threonine-protein kinases)	PANTHER	PTHR48056(LRR RECEPTOR-LIKE SERINE/THREONINE-PROTEIN KINASE-RELATED)	2.20E-254
Dec_Jul	495	C_C	transcript10321.p1	2141.04	-3.01604	0.158109	8.19E-79	transcript10321.p1_1	XP_057839051.2	61	1028	320	4	19	1044	25	973	0	98.2	XP_057839051.2 pentatricopeptide repeat-containing protein At3g26782, mitochondrial [Cryptomeria japonica]	cryptomeria japonica	cryptomeria japonica;cryptomeria;cupressaceae;cupressales;conifers ii;pinidae;pinopsida;acrogymnospermae;spermatophyta;euphyllophyta;tracheophyta;embryophyta;streptophytina;streptophyta;viridiplantae;eukaryota;cellular organisms;root	/scratch/bmurphy/IsoSeq/19_EnTAP_2.3.0/LR_Assembly_All/nb_EnTAP_interproscan_v5.76_2025_12_21/entap_outfiles_50_50/similarity_search/DIAMOND/blastp_LR_all_95_80_X_uniq_final_plant.out	NA	NO	YES	131049061			NA					4432.XP_010266600.1	1.26E-255	751	35493|Streptophyta		KOG4197@1|root,KOG4197@2759|Eukaryota,37TCQ@33090|Viridiplantae,3GEAU@35493|Streptophyta	Pentatricopeptide repeat-containing protein	T	Signal transduction mechanisms								GO:0006139,GO:0006725,GO:0006807,GO:0008150,GO:0008152,GO:0009451,GO:0009987,GO:0016070,GO:0034641,GO:0043170,GO:0043412,GO:0044237,GO:0044238,GO:0046483,GO:0071704,GO:0090304,GO:0090305,GO:1901360,	GO:0005575,GO:0005622,GO:0005623,GO:0043226,GO:0043227,GO:0043229,GO:0043231,GO:0044424,GO:0044464,	GO:0003674,GO:0003676,GO:0003723,GO:0003824,GO:0004518,GO:0004519,GO:0005488,GO:0016787,GO:0016788,GO:0097159,GO:1901363,	PF14432(DYW_deaminase);PF01535(PPR);PF13041(PPR_2);PF13812(PPR_3)	GO:0009451		GO:0003723|GO:0005515|GO:0008270	IPR046960(Pentatricopeptide repeat-containing protein At4g14850-like, plant)	PANTHER	PTHR47926(PENTATRICOPEPTIDE REPEAT-CONTAINING PROTEIN)	0
Dec_Jul	495	C_C	transcript11232.p1	3512.04	1.73068	0.104483	6.77E-60	transcript11232.p1_1	XP_057828650.2	73	1051	246	11	3	1043	1	1023	0	99.6	XP_057828650.2 B3 domain-containing transcription repressor VAL2 isoform X2 [Cryptomeria japonica]	cryptomeria japonica	cryptomeria japonica;cryptomeria;cupressaceae;cupressales;conifers ii;pinidae;pinopsida;acrogymnospermae;spermatophyta;euphyllophyta;tracheophyta;embryophyta;streptophytina;streptophyta;viridiplantae;eukaryota;cellular organisms;root	/scratch/bmurphy/IsoSeq/19_EnTAP_2.3.0/LR_Assembly_All/nb_EnTAP_interproscan_v5.76_2025_12_21/entap_outfiles_50_50/similarity_search/DIAMOND/blastp_LR_all_95_80_X_uniq_final_plant.out	NA	NO	YES	131039817			NA					13333.ERN04159	3.24E-250	735	35493|Streptophyta		28PPT@1|root,2QWC1@2759|Eukaryota,37ITH@33090|Viridiplantae,3GD3H@35493|Streptophyta	B3 domain-containing	K	Transcription								GO:0001101,GO:0006355,GO:0008150,GO:0009719,GO:0009725,GO:0009737,GO:0009743,GO:0009744,GO:0009889,GO:0009890,GO:0009892,GO:0010033,GO:0010468,GO:0010556,GO:0010558,GO:0010605,GO:0010629,GO:0019219,GO:0019222,GO:0031323,GO:0031324,GO:0031326,GO:0031327,GO:0033993,GO:0034285,GO:0042221,GO:0045892,GO:0045934,GO:0048519,GO:0048523,GO:0050789,GO:0050794,GO:0050896,GO:0051171,GO:0051172,GO:0051252,GO:0051253,GO:0060255,GO:0065007,GO:0080090,GO:0097305,GO:1901700,GO:1902679,GO:1903506,GO:1903507,GO:2000112,GO:2000113,GO:2001141,	GO:0005575,GO:0005622,GO:0005623,GO:0005634,GO:0005737,GO:0005739,GO:0043226,GO:0043227,GO:0043229,GO:0043231,GO:0044424,GO:0044444,GO:0044464,	GO:0003674,GO:0003700,GO:0140110,	PF02362(B3);PF07496(zf-CW)			GO:0003677|GO:0008270	-(-)	PANTHER	PTHR46245(B3 DOMAIN-CONTAINING PROTEIN OS07G0563300)	0
Dec_Jul	495	C_C	transcript10887.p1	733.696	-1.8555	0.157631	9.05E-31	transcript10887.p1_1	XP_057828703.2	44.8	1088	495	4	56	1042	88	1170	0	94.6	XP_057828703.2 pentatricopeptide repeat-containing protein At2g27610 [Cryptomeria japonica]	cryptomeria japonica	cryptomeria japonica;cryptomeria;cupressaceae;cupressales;conifers ii;pinidae;pinopsida;acrogymnospermae;spermatophyta;euphyllophyta;tracheophyta;embryophyta;streptophytina;streptophyta;viridiplantae;eukaryota;cellular organisms;root	/scratch/bmurphy/IsoSeq/19_EnTAP_2.3.0/LR_Assembly_All/nb_EnTAP_interproscan_v5.76_2025_12_21/entap_outfiles_50_50/similarity_search/DIAMOND/blastp_LR_all_95_80_X_uniq_final_plant.out	NA	NO	YES	131039868			NA					57918.XP_004293058.1	1.16E-236	714	35493|Streptophyta		KOG1075@1|root,KOG4197@1|root,KOG1075@2759|Eukaryota,KOG4197@2759|Eukaryota,37KUJ@33090|Viridiplantae,3G9E6@35493|Streptophyta,4JHQH@91835|fabids	Pentatricopeptide repeat-containing protein	S	Function unknown								GO:0006139,GO:0006725,GO:0006807,GO:0008150,GO:0008152,GO:0009451,GO:0009987,GO:0016070,GO:0034641,GO:0043170,GO:0043412,GO:0044237,GO:0044238,GO:0046483,GO:0071704,GO:0090304,GO:0090305,GO:1901360,	GO:0005575,GO:0005622,GO:0005623,GO:0043226,GO:0043227,GO:0043229,GO:0043231,GO:0044424,GO:0044464,	GO:0003674,GO:0003676,GO:0003723,GO:0003824,GO:0004518,GO:0004519,GO:0005488,GO:0016787,GO:0016788,GO:0097159,GO:1901363,	PF14432(DYW_deaminase);PF01535(PPR);PF13041(PPR_2);PF13812(PPR_3)	GO:0009451		GO:0003723|GO:0005515|GO:0008270	IPR046960(Pentatricopeptide repeat-containing protein At4g14850-like, plant)	PANTHER	PTHR47926(PENTATRICOPEPTIDE REPEAT-CONTAINING PROTEIN)	0
Dec_Jul	495	C_C	transcript11276.p1_2	11748.9	1.23411	0.108378	5.56E-29	transcript11276.p1_2_1	XP_057850495.1	75	1042	249	7	4	1042	19	1052	0	99.6	XP_057850495.1 protein MEI2-like 4 isoform X1 [Cryptomeria japonica]	cryptomeria japonica	cryptomeria japonica;cryptomeria;cupressaceae;cupressales;conifers ii;pinidae;pinopsida;acrogymnospermae;spermatophyta;euphyllophyta;tracheophyta;embryophyta;streptophytina;streptophyta;viridiplantae;eukaryota;cellular organisms;root	/scratch/bmurphy/IsoSeq/19_EnTAP_2.3.0/LR_Assembly_All/nb_EnTAP_interproscan_v5.76_2025_12_21/entap_outfiles_50_50/similarity_search/DIAMOND/blastp_LR_all_95_80_X_uniq_final_plant.out	NA	NO	YES	131061009			NA					42345.XP_008791020.1	0	990	35493|Streptophyta		KOG4660@1|root,KOG4660@2759|Eukaryota,37MKT@33090|Viridiplantae,3G8B5@35493|Streptophyta,3KSRW@4447|Liliopsida	RNA recognition motif 2	A	RNA processing and modification											PF00076(RRM_1);PF04059(RRM_2)			GO:0003676|GO:0003723	-(-)	PANTHER	PTHR23189(RNA RECOGNITION MOTIF-CONTAINING)	1.70E-150
Dec_Jul	495	C_C	transcript6405.p1	1661.33	-1.39407	0.176388	1.61E-14	transcript6405.p1_1	AbisacEGm001984t1	76.7	1036	155	4	9	1042	1	952	0	99.1	AbisacEGm001984t1 type=mRNA; aalen=; clen=3518; offs=; oid=evgvelvk31Loc23844t13; organism=Abies sachalinensis; nt=14; cf=0.194; len=3518\tgene_39339|GeneMark.hmm|952_aa|+|68|2926\t			/scratch/bmurphy/IsoSeq/19_EnTAP_2.3.0/LR_Assembly_All/nb_EnTAP_interproscan_v5.76_2025_12_21/entap_outfiles_50_50/similarity_search/DIAMOND/blastp_LR_all_95_80_X_uniq_final_conifer_geneSet_v2.out	NA	NO	YES				NA					2711.XP_006479094.1	7.08E-189	583	35493|Streptophyta		KOG4197@1|root,KOG4197@2759|Eukaryota,37KUJ@33090|Viridiplantae,3G9E6@35493|Streptophyta	Pentatricopeptide repeat-containing protein	IQ	Lipid transport and metabolism;Secondary metabolites biosynthesis, transport and catabolism								GO:0006139,GO:0006725,GO:0006807,GO:0008150,GO:0008152,GO:0009451,GO:0009987,GO:0016070,GO:0034641,GO:0043170,GO:0043412,GO:0044237,GO:0044238,GO:0046483,GO:0071704,GO:0090304,GO:0090305,GO:1901360,	GO:0005575,GO:0005622,GO:0005623,GO:0043226,GO:0043227,GO:0043229,GO:0043231,GO:0044424,GO:0044464,	GO:0003674,GO:0003676,GO:0003723,GO:0003824,GO:0004518,GO:0004519,GO:0005488,GO:0016787,GO:0016788,GO:0097159,GO:1901363,	PF14432(DYW_deaminase);PF01535(PPR);PF13041(PPR_2);PF13812(PPR_3)	GO:0009451		GO:0003723|GO:0005515|GO:0008270	IPR046960(Pentatricopeptide repeat-containing protein At4g14850-like, plant)	PANTHER	PTHR47926(PENTATRICOPEPTIDE REPEAT-CONTAINING PROTEIN)	7.20E-275
Dec_Jul	495	C_C	transcript10258.p1	2110.6	-2.42719	0.2182	1.31E-27	transcript10258.p1_1	AbisacEGm001604t8	92.4	1001	76	0	39	1039	2	1002	1.99E-283	96.3	AbisacEGm001604t8 type=mRNA; aalen=; clen=3969; offs=; oid=evgvelvk41Loc18235t34; organism=Abies sachalinensis; nt=43; cf=0.316; len=3969\tgene_63088|GeneMark.hmm|1002_aa|+|245|3253\t			/scratch/bmurphy/IsoSeq/19_EnTAP_2.3.0/LR_Assembly_All/nb_EnTAP_interproscan_v5.76_2025_12_21/entap_outfiles_50_50/similarity_search/DIAMOND/blastp_LR_all_95_80_X_uniq_final_conifer_geneSet_v2.out	NA	NO	YES				NA					13333.ERN14047	1.05E-172	539	35493|Streptophyta		COG4886@1|root,2QQFB@2759|Eukaryota,37Q0G@33090|Viridiplantae,3G9Q2@35493|Streptophyta	Belongs to the protein kinase superfamily. Ser Thr protein kinase family	T	Signal transduction mechanisms		ko:K00924					ko00000,ko01000				PF08263(LRRNT_2);PF00560(LRR_1);PF13855(LRR_8);PF00069(Pkinase)	GO:0006468		GO:0004672|GO:0005515|GO:0005524	IPR050647(Plant LRR receptor-like serine/threonine-protein kinases)	PANTHER	PTHR48056(LRR RECEPTOR-LIKE SERINE/THREONINE-PROTEIN KINASE-RELATED)	7.20E-293
Dec_Jul	495	C_C	transcript13650.p1	195.888	-1.84343	0.147709	1.54E-34	transcript13650.p1_1		NA	NA	NA	NA	NA	NA	NA	NA	NA	NA					NA	NO					NA					4432.XP_010270184.1	2.62E-29	135	35493|Streptophyta		KOG4197@1|root,KOG4197@2759|Eukaryota,37PVE@33090|Viridiplantae,3GBB6@35493|Streptophyta	Pentatricopeptide repeat-containing protein	GO	Carbohydrate transport and metabolism;Posttranslational modification, protein turnover, chaperones											PF01535(PPR);PF12854(PPR_1);PF13041(PPR_2);PF13812(PPR_3);PF17177(PPR_long)			GO:0005515	-(-)	PANTHER	PTHR47932(ATPASE EXPRESSION PROTEIN 3)	0
Dec_Jul	495	C_C	transcript15002.p1	12454.5	-1.02172	0.0669309	4.07E-51	transcript15002.p1_1	XP_057869157.2	58.4	1053	345	10	1	991	1	1022	3.17E-275	95.4	XP_057869157.2 sister chromatid cohesion protein PDS5 homolog D isoform X1 [Cryptomeria japonica]	cryptomeria japonica	cryptomeria japonica;cryptomeria;cupressaceae;cupressales;conifers ii;pinidae;pinopsida;acrogymnospermae;spermatophyta;euphyllophyta;tracheophyta;embryophyta;streptophytina;streptophyta;viridiplantae;eukaryota;cellular organisms;root	/scratch/bmurphy/IsoSeq/19_EnTAP_2.3.0/LR_Assembly_All/nb_EnTAP_interproscan_v5.76_2025_12_21/entap_outfiles_50_50/similarity_search/DIAMOND/blastp_LR_all_95_80_X_uniq_final_plant.out	NA	NO	YES	131076121			NA					29730.Gorai.010G118000.1	6.41E-75	275	35493|Streptophyta		KOG1525@1|root,KOG1525@2759|Eukaryota,37MAF@33090|Viridiplantae,3GB87@35493|Streptophyta	BEST Arabidopsis thaliana protein match is	D	Cell cycle control, cell division, chromosome partitioning												GO:0007064			IPR039776(Sister chromatid cohesion protein Pds5)	PANTHER	PTHR12663(ANDROGEN INDUCED INHIBITOR OF PROLIFERATION AS3 / PDS5-RELATED)	5.30E-141
Dec_Jul	495	C_C	transcript23536.p1	45.7036	2.63633	0.720506	0.00147855	transcript23536.p1_1	XP_042415746.1	34.4	937	493	19	134	1032	33	885	4.17E-148	86.5	XP_042415746.1 plasma membrane ATPase-like isoform X1 [Zingiber officinale]	zingiber officinale	zingiber officinale;zingiber;zingiberaceae;zingiberales;commelinids;petrosaviidae;liliopsida;mesangiospermae;magnoliopsida;spermatophyta;euphyllophyta;tracheophyta;embryophyta;streptophytina;streptophyta;viridiplantae;eukaryota;cellular organisms;root	/scratch/bmurphy/IsoSeq/19_EnTAP_2.3.0/LR_Assembly_All/nb_EnTAP_interproscan_v5.76_2025_12_21/entap_outfiles_50_50/similarity_search/DIAMOND/blastp_LR_all_95_80_X_uniq_final_plant.out	NA	NO	YES	122004941			NA					430998.XP_007679727.1	0	1475	4751|Fungi		COG0474@1|root,KOG0205@2759|Eukaryota,38CYC@33154|Opisthokonta,3NUFA@4751|Fungi,3QJBC@4890|Ascomycota,1ZZ6N@147541|Dothideomycetes,3MIRT@451867|Dothideomycetidae	Plasma membrane ATPase	P	Inorganic ion transport and metabolism		ko:K01535	ko00190,map00190				ko00000,ko00001,ko01000				PF00690(Cation_ATPase_N);PF00122(E1-E2_ATPase);PF00702(Hydrolase)		GO:0016020	GO:0000166|GO:0005215|GO:0005524|GO:0016887	-(-)	PANTHER	PTHR42861(CALCIUM-TRANSPORTING ATPASE)	1.30E-223
Dec_Jul	495	C_C	transcript6422.p1	22160.7	1.18269	0.0565228	6.13E-95	transcript6422.p1_1	XP_057873734.1	80.8	1039	189	7	1	1036	1	1031	0	99.9	XP_057873734.1 putative transcription elongation factor SPT5 homolog 1 [Cryptomeria japonica]	cryptomeria japonica	cryptomeria japonica;cryptomeria;cupressaceae;cupressales;conifers ii;pinidae;pinopsida;acrogymnospermae;spermatophyta;euphyllophyta;tracheophyta;embryophyta;streptophytina;streptophyta;viridiplantae;eukaryota;cellular organisms;root	/scratch/bmurphy/IsoSeq/19_EnTAP_2.3.0/LR_Assembly_All/nb_EnTAP_interproscan_v5.76_2025_12_21/entap_outfiles_50_50/similarity_search/DIAMOND/blastp_LR_all_95_80_X_uniq_final_plant.out	NA	NO	NO	131079723			NA					4432.XP_010245838.1	0	1245	35493|Streptophyta		COG5164@1|root,KOG1999@2759|Eukaryota,37PG8@33090|Viridiplantae,3GC4E@35493|Streptophyta	Transcription elongation factor Spt5	K	Transcription		ko:K15172					ko00000,ko03019,ko03021	GO:0006139,GO:0006351,GO:0006354,GO:0006355,GO:0006357,GO:0006366,GO:0006368,GO:0006396,GO:0006397,GO:0006725,GO:0006807,GO:0008150,GO:0008152,GO:0009058,GO:0009059,GO:0009889,GO:0009987,GO:0010467,GO:0010468,GO:0010556,GO:0016070,GO:0016071,GO:0018130,GO:0019219,GO:0019222,GO:0019438,GO:0031323,GO:0031326,GO:0032774,GO:0034641,GO:0034645,GO:0034654,GO:0043170,GO:0044237,GO:0044238,GO:0044249,GO:0044260,GO:0044271,GO:0046483,GO:0050789,GO:0050794,GO:0051171,GO:0051252,GO:0060255,GO:0065007,GO:0071704,GO:0080090,GO:0090304,GO:0097659,GO:1901360,GO:1901362,GO:1901576,GO:1903506,GO:2000112,GO:2001141,	GO:0005575,GO:0005622,GO:0005623,GO:0005634,GO:0005654,GO:0008023,GO:0031974,GO:0031981,GO:0032044,GO:0032991,GO:0043226,GO:0043227,GO:0043229,GO:0043231,GO:0043233,GO:0044422,GO:0044424,GO:0044428,GO:0044446,GO:0044451,GO:0044464,GO:0070013,	GO:0003674,GO:0003676,GO:0003677,GO:0003723,GO:0003729,GO:0005488,GO:0097159,GO:1901363,	PF00467(KOW);PF03439(Spt5-NGN);PF11942(Spt5_N)	GO:0006354|GO:0006357|GO:0032784			IPR039659(Transcription elongation factor SPT5)	PANTHER	PTHR11125(SUPPRESSOR OF TY 5)	0
Dec_Jul	495	C_C	transcript14261.p1	7029.85	1.02144	0.0699077	6.48E-47	transcript14261.p1_1	XP_057822684.2	83.4	1019	133	6	20	1035	1	986	0	98.1	XP_057822684.2 DExH-box ATP-dependent RNA helicase DExH9 [Cryptomeria japonica]	cryptomeria japonica	cryptomeria japonica;cryptomeria;cupressaceae;cupressales;conifers ii;pinidae;pinopsida;acrogymnospermae;spermatophyta;euphyllophyta;tracheophyta;embryophyta;streptophytina;streptophyta;viridiplantae;eukaryota;cellular organisms;root	/scratch/bmurphy/IsoSeq/19_EnTAP_2.3.0/LR_Assembly_All/nb_EnTAP_interproscan_v5.76_2025_12_21/entap_outfiles_50_50/similarity_search/DIAMOND/blastp_LR_all_95_80_X_uniq_final_plant.out	NA	NO	YES	131035075			NA					4432.XP_010275959.1	0	1474	35493|Streptophyta		COG4581@1|root,KOG0948@2759|Eukaryota,37HI5@33090|Viridiplantae,3G7ZA@35493|Streptophyta	Superkiller viralicidic activity 2-like	A	RNA processing and modification		ko:K12598	ko03018,map03018	M00393			ko00000,ko00001,ko00002,ko01000,ko03009,ko03016,ko03019,ko03041	GO:0000460,GO:0006139,GO:0006364,GO:0006396,GO:0006401,GO:0006725,GO:0006807,GO:0008150,GO:0008152,GO:0009056,GO:0009057,GO:0009987,GO:0010467,GO:0016070,GO:0016072,GO:0019439,GO:0022613,GO:0031123,GO:0031125,GO:0034470,GO:0034641,GO:0034655,GO:0034660,GO:0042254,GO:0043170,GO:0043628,GO:0044085,GO:0044237,GO:0044238,GO:0044248,GO:0044260,GO:0044265,GO:0044270,GO:0046483,GO:0046700,GO:0071704,GO:0071840,GO:0090304,GO:1901360,GO:1901361,GO:1901575,	GO:0005575,GO:0005622,GO:0005623,GO:0005634,GO:0005654,GO:0031974,GO:0031981,GO:0043226,GO:0043227,GO:0043229,GO:0043231,GO:0043233,GO:0044422,GO:0044424,GO:0044428,GO:0044446,GO:0044464,GO:0070013,	GO:0003674,GO:0003724,GO:0003824,GO:0004386,GO:0008186,GO:0016462,GO:0016787,GO:0016817,GO:0016818,GO:0016887,GO:0017111,GO:0070035,GO:0140098,	PF00270(DEAD);PF08148(DSHCT);PF00271(Helicase_C);UNKNOWN_PFAM_ID(rRNA_proc-arch)	GO:0006401		GO:0003676|GO:0003723|GO:0003724|GO:0005524	IPR016438(ATP-dependent RNA helicase SKI2-like)	PIRSF	PIRSF005198(SKI2)	0
Dec_Jul	495	C_C	transcript16377.p1	614.547	1.07317	0.150108	3.85E-12	transcript16377.p1_1	sp|Q8S8F2|FBL11_ARATH	35.9	993	561	13	64	1035	3	940	9.28E-183	93.8	sp|Q8S8F2|FBL11_ARATH BTB/POZ domain-containing protein FBL11 OS=Arabidopsis thaliana OX=3702 GN=FBL11 PE=2 SV=2	arabidopsis thaliana	arabidopsis thaliana;arabidopsis;camelineae;brassicaceae;brassicales;malvids;rosids;pentapetalae;gunneridae;eudicotyledons;mesangiospermae;magnoliopsida;spermatophyta;euphyllophyta;tracheophyta;embryophyta;streptophytina;streptophyta;viridiplantae;eukaryota;cellular organisms;root	/scratch/bmurphy/IsoSeq/19_EnTAP_2.3.0/LR_Assembly_All/nb_EnTAP_interproscan_v5.76_2025_12_21/entap_outfiles_50_50/similarity_search/DIAMOND/blastp_LR_all_95_80_X_uniq_final_uniprot_sprot.out	NA	NO	YES		364979at2759;	IPR011705(BACK);IPR000210(BTB/POZ_dom);IPR006553(Leu-rich_rpt_Cys-con_subtyp);IPR032675(LRR_dom_sf);IPR011333(SKP1/BTB/POZ_sf);	NA	PF07707(BACK);PF00651(BTB);	GO:0016567,GO:0031146,	GO:0019005,		29730.Gorai.007G371000.1	5.40E-206	624	35493|Streptophyta		KOG1947@1|root,KOG1947@2759|Eukaryota,37KJM@33090|Viridiplantae,3GFEJ@35493|Streptophyta	BTB POZ domain-containing protein	J	Translation, ribosomal structure and biogenesis		ko:K10268					ko00000,ko04121				PF07707(BACK);PF00651(BTB)			GO:0005515	IPR032675(Leucine-rich repeat domain superfamily)	Gene3D	G3DSA:3.80.10.10(Ribonuclease Inhibitor)	8.40E-36
Dec_Jul	495	C_C	transcript10009.p1_2	11301.5	1.52221	0.0821293	1.04E-74	transcript10009.p1_2_1	XP_057819361.2	68.6	1070	262	37	1	1034	1	1032	0	99.9	XP_057819361.2 BEL1-like homeodomain protein 4 [Cryptomeria japonica]	cryptomeria japonica	cryptomeria japonica;cryptomeria;cupressaceae;cupressales;conifers ii;pinidae;pinopsida;acrogymnospermae;spermatophyta;euphyllophyta;tracheophyta;embryophyta;streptophytina;streptophyta;viridiplantae;eukaryota;cellular organisms;root	/scratch/bmurphy/IsoSeq/19_EnTAP_2.3.0/LR_Assembly_All/nb_EnTAP_interproscan_v5.76_2025_12_21/entap_outfiles_50_50/similarity_search/DIAMOND/blastp_LR_all_95_80_X_uniq_final_plant.out	NA	NO	YES	131032409			NA					13333.ERN12014	1.14E-148	471	35493|Streptophyta		KOG0773@1|root,KOG0773@2759|Eukaryota,37HM9@33090|Viridiplantae,3G83B@35493|Streptophyta	BEL1-like homeodomain protein	K	Transcription								GO:0000003,GO:0001763,GO:0003006,GO:0006355,GO:0007275,GO:0007389,GO:0008150,GO:0009653,GO:0009791,GO:0009888,GO:0009889,GO:0010016,GO:0010073,GO:0010074,GO:0010076,GO:0010077,GO:0010223,GO:0010228,GO:0010229,GO:0010346,GO:0010468,GO:0010556,GO:0019219,GO:0019222,GO:0019827,GO:0022414,GO:0031323,GO:0031326,GO:0032501,GO:0032502,GO:0048367,GO:0048507,GO:0048608,GO:0048646,GO:0048731,GO:0048856,GO:0050789,GO:0050794,GO:0051171,GO:0051252,GO:0060255,GO:0061458,GO:0065007,GO:0080006,GO:0080090,GO:0090567,GO:0098727,GO:1903506,GO:1905393,GO:2000112,GO:2001141,		GO:0003674,GO:0003700,GO:0140110,	PF05920(Homeobox_KN);PF07526(POX)	GO:0006355		GO:0003677	IPR050224(Three Amino acid Loop Extension (TALE) homeobox)	PANTHER	PTHR11850(HOMEOBOX PROTEIN TRANSCRIPTION FACTORS)	5.00E-79
Dec_Jul	495	C_C	transcript10075.p1	318.372	-2.97471	0.256181	5.35E-30	transcript10075.p1_1	AbisacEGm001452t7	93.7	1031	63	2	5	1034	1	1030	0	99.5	AbisacEGm001452t7 type=mRNA; aalen=; clen=3690; offs=; oid=evgvelvk51Loc38977t1; organism=Abies sachalinensis; nt=1; cf=1.000; len=3690\tgene_87342|GeneMark.hmm|1030_aa|+|73|3165\t			/scratch/bmurphy/IsoSeq/19_EnTAP_2.3.0/LR_Assembly_All/nb_EnTAP_interproscan_v5.76_2025_12_21/entap_outfiles_50_50/similarity_search/DIAMOND/blastp_LR_all_95_80_X_uniq_final_conifer_geneSet_v2.out	NA	NO	YES				NA					4098.XP_009611681.1	9.92E-181	560	35493|Streptophyta		COG4886@1|root,2QSRW@2759|Eukaryota,37MX9@33090|Viridiplantae,3GCA7@35493|Streptophyta,44IM3@71274|asterids	Belongs to the protein kinase superfamily. Ser Thr protein kinase family	T	Signal transduction mechanisms								GO:0000003,GO:0001763,GO:0003006,GO:0007275,GO:0008150,GO:0009653,GO:0009790,GO:0009791,GO:0009793,GO:0009888,GO:0009987,GO:0010016,GO:0010065,GO:0010067,GO:0010087,GO:0010089,GO:0010154,GO:0010223,GO:0010346,GO:0022414,GO:0032501,GO:0032502,GO:0048316,GO:0048367,GO:0048507,GO:0048508,GO:0048608,GO:0048646,GO:0048731,GO:0048856,GO:0051301,GO:0061458,GO:1905393,	GO:0005575,GO:0005623,GO:0005886,GO:0016020,GO:0044464,GO:0071944,		PF08263(LRRNT_2);PF00560(LRR_1);PF13516(LRR_6);PF13855(LRR_8);PF00069(Pkinase)	GO:0006468		GO:0004672|GO:0005515|GO:0005524	IPR050647(Plant LRR receptor-like serine/threonine-protein kinases)	PANTHER	PTHR48056(LRR RECEPTOR-LIKE SERINE/THREONINE-PROTEIN KINASE-RELATED)	1.30E-273
Dec_Jul	495	C_C	transcript10066.p1	249.463	-2.36662	0.271009	2.33E-17	transcript10066.p1_1	XP_057857503.2	64.9	1054	348	3	2	1033	12	1065	0	99.8	XP_057857503.2 putative pentatricopeptide repeat-containing protein At3g13770, mitochondrial [Cryptomeria japonica]	cryptomeria japonica	cryptomeria japonica;cryptomeria;cupressaceae;cupressales;conifers ii;pinidae;pinopsida;acrogymnospermae;spermatophyta;euphyllophyta;tracheophyta;embryophyta;streptophytina;streptophyta;viridiplantae;eukaryota;cellular organisms;root	/scratch/bmurphy/IsoSeq/19_EnTAP_2.3.0/LR_Assembly_All/nb_EnTAP_interproscan_v5.76_2025_12_21/entap_outfiles_50_50/similarity_search/DIAMOND/blastp_LR_all_95_80_X_uniq_final_plant.out	NA	NO	NO	131066688			NA					42345.XP_008805366.1	0	975	35493|Streptophyta		KOG4197@1|root,KOG4197@2759|Eukaryota,37KUJ@33090|Viridiplantae,3G9E6@35493|Streptophyta,3KYVI@4447|Liliopsida	DYW family of nucleic acid deaminases	S	Function unknown								GO:0006139,GO:0006725,GO:0006807,GO:0008150,GO:0008152,GO:0009451,GO:0009987,GO:0016070,GO:0034641,GO:0043170,GO:0043412,GO:0044237,GO:0044238,GO:0046483,GO:0071704,GO:0090304,GO:0090305,GO:1901360,	GO:0005575,GO:0005622,GO:0005623,GO:0043226,GO:0043227,GO:0043229,GO:0043231,GO:0044424,GO:0044464,	GO:0003674,GO:0003676,GO:0003723,GO:0003824,GO:0004518,GO:0004519,GO:0005488,GO:0016787,GO:0016788,GO:0097159,GO:1901363,	PF14432(DYW_deaminase);PF01535(PPR);PF13041(PPR_2);PF13812(PPR_3)	GO:0009451		GO:0003723|GO:0005515|GO:0008270	IPR046960(Pentatricopeptide repeat-containing protein At4g14850-like, plant)	PANTHER	PTHR47926(PENTATRICOPEPTIDE REPEAT-CONTAINING PROTEIN)	0
Dec_Jul	495	C_C	transcript12586.p1	14262	1.39354	0.0691971	5.13E-88	transcript12586.p1_1	XP_057835483.2	33.3	1045	514	32	75	1015	4	969	2.10E-76	91	XP_057835483.2 uncharacterized protein LOC131045836 isoform X2 [Cryptomeria japonica]	cryptomeria japonica	cryptomeria japonica;cryptomeria;cupressaceae;cupressales;conifers ii;pinidae;pinopsida;acrogymnospermae;spermatophyta;euphyllophyta;tracheophyta;embryophyta;streptophytina;streptophyta;viridiplantae;eukaryota;cellular organisms;root	/scratch/bmurphy/IsoSeq/19_EnTAP_2.3.0/LR_Assembly_All/nb_EnTAP_interproscan_v5.76_2025_12_21/entap_outfiles_50_50/similarity_search/DIAMOND/blastp_LR_all_95_80_X_uniq_final_plant.out	NA	NO	NO	131045836			NA					15368.BRADI2G54250.1	1.35E-09	68.2	35493|Streptophyta		2BR69@1|root,2S1VX@2759|Eukaryota,37W31@33090|Viridiplantae,3GJH2@35493|Streptophyta,3KZME@4447|Liliopsida,3IH1D@38820|Poales	DNA binding domain with preference for A/T rich regions	S	Function unknown											PF02178(AT_hook);PF09465(LBR_tudor)				-(-)	PANTHER	PTHR37384(OS01G0835600 PROTEIN)	9.90E-48
Dec_Jul	495	C_C	transcript16898.p1	5216.27	1.1646	0.084182	3.38E-42	transcript16898.p1_1	XP_057852150.1	82.4	1031	180	1	4	1033	1	1031	0	99.6	XP_057852150.1 calcium-transporting ATPase 10, plasma membrane-type [Cryptomeria japonica]	cryptomeria japonica	cryptomeria japonica;cryptomeria;cupressaceae;cupressales;conifers ii;pinidae;pinopsida;acrogymnospermae;spermatophyta;euphyllophyta;tracheophyta;embryophyta;streptophytina;streptophyta;viridiplantae;eukaryota;cellular organisms;root	/scratch/bmurphy/IsoSeq/19_EnTAP_2.3.0/LR_Assembly_All/nb_EnTAP_interproscan_v5.76_2025_12_21/entap_outfiles_50_50/similarity_search/DIAMOND/blastp_LR_all_95_80_X_uniq_final_plant.out	NA	NO	YES	131062500			NA					29730.Gorai.010G025500.1	0	1496	35493|Streptophyta		COG0474@1|root,KOG0204@2759|Eukaryota,37IXA@33090|Viridiplantae,3G8CG@35493|Streptophyta	This magnesium-dependent enzyme catalyzes the hydrolysis of ATP coupled with the transport of calcium	P	Inorganic ion transport and metabolism		ko:K01537					ko00000,ko01000	GO:0006810,GO:0006811,GO:0006812,GO:0006816,GO:0008150,GO:0030001,GO:0034220,GO:0051179,GO:0051234,GO:0055085,GO:0070588,GO:0098655,GO:0098660,GO:0098662,	GO:0005575,GO:0005622,GO:0005623,GO:0005737,GO:0005783,GO:0005886,GO:0009507,GO:0009526,GO:0009528,GO:0009536,GO:0009706,GO:0009941,GO:0012505,GO:0016020,GO:0019866,GO:0031090,GO:0031224,GO:0031226,GO:0031967,GO:0031969,GO:0031975,GO:0042170,GO:0043226,GO:0043227,GO:0043229,GO:0043231,GO:0044422,GO:0044424,GO:0044425,GO:0044434,GO:0044435,GO:0044444,GO:0044446,GO:0044459,GO:0044464,GO:0071944,	GO:0003674,GO:0003824,GO:0005215,GO:0005216,GO:0005261,GO:0005262,GO:0005388,GO:0008324,GO:0015075,GO:0015085,GO:0015267,GO:0015318,GO:0015399,GO:0015662,GO:0016462,GO:0016787,GO:0016817,GO:0016818,GO:0016887,GO:0017111,GO:0019829,GO:0022803,GO:0022804,GO:0022853,GO:0022857,GO:0022890,GO:0042625,GO:0042626,GO:0046873,	PF12515(CaATP_NAI);PF13246(Cation_ATPase);PF00689(Cation_ATPase_C);PF00690(Cation_ATPase_N);PF00122(E1-E2_ATPase);PF00702(Hydrolase);PF08282(Hydrolase_3)		GO:0016020	GO:0000166|GO:0005215|GO:0005516|GO:0005524|GO:0016887	-(-)	CDD	cd02081(P-type_ATPase_Ca_PMCA-like)	0
Dec_Jul	495	C_C	transcript20935.p1	608.612	-1.48996	0.198798	3.78E-13	transcript20935.p1_1	AbisacEGm001448t1	86.1	1033	144	0	1	1033	1	1033	0	99.9	AbisacEGm001448t1 type=mRNA; aalen=; clen=3758; offs=; oid=evgvelvk31Loc5592t3; organism=Abies sachalinensis; nt=4; cf=0.925; len=3758\tgene_34075|GeneMark.hmm|1033_aa|+|331|3432\t			/scratch/bmurphy/IsoSeq/19_EnTAP_2.3.0/LR_Assembly_All/nb_EnTAP_interproscan_v5.76_2025_12_21/entap_outfiles_50_50/similarity_search/DIAMOND/blastp_LR_all_95_80_X_uniq_final_conifer_geneSet_v2.out	NA	NO	YES				NA					4432.XP_010242634.1	0	967	35493|Streptophyta		KOG4197@1|root,KOG4197@2759|Eukaryota,37P1P@33090|Viridiplantae,3GEGY@35493|Streptophyta	Pentatricopeptide repeat-containing protein	J	Translation, ribosomal structure and biogenesis								GO:0006139,GO:0006725,GO:0006807,GO:0008150,GO:0008152,GO:0009451,GO:0009987,GO:0016070,GO:0016071,GO:0016556,GO:0034641,GO:0043170,GO:0043412,GO:0044237,GO:0044238,GO:0046483,GO:0071704,GO:0090304,GO:0090305,GO:1901360,	GO:0005575,GO:0005622,GO:0005623,GO:0043226,GO:0043227,GO:0043229,GO:0043231,GO:0044424,GO:0044464,	GO:0003674,GO:0003676,GO:0003723,GO:0003824,GO:0004518,GO:0004519,GO:0005488,GO:0016787,GO:0016788,GO:0097159,GO:1901363,	PF14432(DYW_deaminase);PF01535(PPR);PF13041(PPR_2)	GO:0009451		GO:0003723|GO:0005515|GO:0008270	IPR046960(Pentatricopeptide repeat-containing protein At4g14850-like, plant)	PANTHER	PTHR24015(OS07G0578800 PROTEIN-RELATED)	0
Dec_Jul	495	C_C	transcript10337.p1	3453.8	-1.74527	0.147761	4.70E-31	transcript10337.p1_1	XP_057831275.2	56.3	1055	431	8	1	1032	1	1048	0	99.9	XP_057831275.2 protein CHUP1, chloroplastic isoform X2 [Cryptomeria japonica]	cryptomeria japonica	cryptomeria japonica;cryptomeria;cupressaceae;cupressales;conifers ii;pinidae;pinopsida;acrogymnospermae;spermatophyta;euphyllophyta;tracheophyta;embryophyta;streptophytina;streptophyta;viridiplantae;eukaryota;cellular organisms;root	/scratch/bmurphy/IsoSeq/19_EnTAP_2.3.0/LR_Assembly_All/nb_EnTAP_interproscan_v5.76_2025_12_21/entap_outfiles_50_50/similarity_search/DIAMOND/blastp_LR_all_95_80_X_uniq_final_plant.out	NA	NO	YES	131042001			NA					13333.ERN04366	2.61E-235	702	35493|Streptophyta		2CMQV@1|root,2QRH7@2759|Eukaryota,37JH5@33090|Viridiplantae,3GFZI@35493|Streptophyta	Protein CHUP1, chloroplastic-like	S	Function unknown															IPR040265(Protein CHUP1/IPGA1-like)	PANTHER	PTHR31342(PROTEIN CHUP1, CHLOROPLASTIC)	7.40E-158
Dec_Jul	495	C_C	transcript10143.p1	16044.3	1.07487	0.0563273	3.62E-79	transcript10143.p1_1	XP_057862609.2	68.4	1074	262	10	7	1031	1	1046	0	99.3	XP_057862609.2 uncharacterized protein LOC131070932 [Cryptomeria japonica]	cryptomeria japonica	cryptomeria japonica;cryptomeria;cupressaceae;cupressales;conifers ii;pinidae;pinopsida;acrogymnospermae;spermatophyta;euphyllophyta;tracheophyta;embryophyta;streptophytina;streptophyta;viridiplantae;eukaryota;cellular organisms;root	/scratch/bmurphy/IsoSeq/19_EnTAP_2.3.0/LR_Assembly_All/nb_EnTAP_interproscan_v5.76_2025_12_21/entap_outfiles_50_50/similarity_search/DIAMOND/blastp_LR_all_95_80_X_uniq_final_plant.out	NA	NO	NO	131070932			NA					4432.XP_010266212.1	6.36E-259	763	35493|Streptophyta		KOG0998@1|root,KOG0998@2759|Eukaryota,37K6S@33090|Viridiplantae,3GCXV@35493|Streptophyta	Epidermal growth factor receptor substrate 15-like	TU	Signal transduction mechanisms;Intracellular trafficking, secretion, and vesicular transport											PF12763(EF-hand_4);PF13202(EF-hand_5)			GO:0005509|GO:0005515	-(-)	PANTHER	PTHR11216(EH DOMAIN)	1.30E-195
Dec_Jul	495	C_C	transcript11791.p1	297.166	-3.05015	0.451765	5.32E-11	transcript11791.p1_1	XP_057852559.2	39.2	1054	517	30	3	1024	9	970	7.86E-141	99	XP_057852559.2 probable disease resistance protein At1g61300 [Cryptomeria japonica]	cryptomeria japonica	cryptomeria japonica;cryptomeria;cupressaceae;cupressales;conifers ii;pinidae;pinopsida;acrogymnospermae;spermatophyta;euphyllophyta;tracheophyta;embryophyta;streptophytina;streptophyta;viridiplantae;eukaryota;cellular organisms;root	/scratch/bmurphy/IsoSeq/19_EnTAP_2.3.0/LR_Assembly_All/nb_EnTAP_interproscan_v5.76_2025_12_21/entap_outfiles_50_50/similarity_search/DIAMOND/blastp_LR_all_95_80_X_uniq_final_plant.out	NA	NO	YES	131062833			NA					102107.XP_008232359.1	2.37E-20	106	35493|Streptophyta		KOG4658@1|root,KOG4658@2759|Eukaryota,37SST@33090|Viridiplantae,3GEUD@35493|Streptophyta,4JRC2@91835|fabids	disease resistance	T	Signal transduction mechanisms								GO:0001101,GO:0002230,GO:0002238,GO:0002239,GO:0002252,GO:0002376,GO:0002682,GO:0002697,GO:0002831,GO:0006950,GO:0006952,GO:0006955,GO:0007154,GO:0007165,GO:0008150,GO:0008219,GO:0009314,GO:0009416,GO:0009605,GO:0009607,GO:0009611,GO:0009615,GO:0009620,GO:0009626,GO:0009628,GO:0009637,GO:0009642,GO:0009646,GO:0009719,GO:0009725,GO:0009751,GO:0009987,GO:0010033,GO:0012501,GO:0014070,GO:0023052,GO:0031347,GO:0032101,GO:0032870,GO:0033554,GO:0034050,GO:0042221,GO:0043207,GO:0043900,GO:0045087,GO:0046677,GO:0048583,GO:0050688,GO:0050691,GO:0050789,GO:0050794,GO:0050832,GO:0050896,GO:0051607,GO:0051704,GO:0051707,GO:0051716,GO:0065007,GO:0070887,GO:0071229,GO:0071236,GO:0071310,GO:0071407,GO:0071446,GO:0071495,GO:0080134,GO:0098542,GO:1901700,GO:1901701,	GO:0005575,GO:0005623,GO:0005886,GO:0005911,GO:0009506,GO:0016020,GO:0030054,GO:0044464,GO:0055044,GO:0071944,	GO:0000166,GO:0003674,GO:0005488,GO:0036094,GO:0097159,GO:1901265,GO:1901363,	PF00931(NB-ARC)			GO:0043531	-(-)	PANTHER	PTHR36766(PLANT BROAD-SPECTRUM MILDEW RESISTANCE PROTEIN RPW8)	9.50E-76
Dec_Jul	495	C_C	transcript2090.p1_2	6788.47	-1.00705	0.0958373	6.91E-25	transcript2090.p1_2_1	XP_057863692.2	71.6	1024	258	8	1	1012	1	1003	0	98.1	XP_057863692.2 uncharacterized protein LOC131071758 [Cryptomeria japonica]	cryptomeria japonica	cryptomeria japonica;cryptomeria;cupressaceae;cupressales;conifers ii;pinidae;pinopsida;acrogymnospermae;spermatophyta;euphyllophyta;tracheophyta;embryophyta;streptophytina;streptophyta;viridiplantae;eukaryota;cellular organisms;root	/scratch/bmurphy/IsoSeq/19_EnTAP_2.3.0/LR_Assembly_All/nb_EnTAP_interproscan_v5.76_2025_12_21/entap_outfiles_50_50/similarity_search/DIAMOND/blastp_LR_all_95_80_X_uniq_final_plant.out	NA	NO	NO	131071758			NA					42345.XP_008775390.1	2.79E-131	421	35493|Streptophyta		2CM90@1|root,2QPND@2759|Eukaryota,37HVH@33090|Viridiplantae,3GFAK@35493|Streptophyta,3KX0Z@4447|Liliopsida																		-(-)	PANTHER	PTHR36741(OS07G0100500 PROTEIN)	8.50E-198
Dec_Jul	495	C_C	transcript3039.p1	156.351	-2.90712	0.268064	3.56E-26	transcript3039.p1_1	XP_057837431.2	48.8	936	477	2	63	996	21	956	4.78E-301	90.6	XP_057837431.2 pentatricopeptide repeat-containing protein At2g03880, mitochondrial-like [Cryptomeria japonica]	cryptomeria japonica	cryptomeria japonica;cryptomeria;cupressaceae;cupressales;conifers ii;pinidae;pinopsida;acrogymnospermae;spermatophyta;euphyllophyta;tracheophyta;embryophyta;streptophytina;streptophyta;viridiplantae;eukaryota;cellular organisms;root	/scratch/bmurphy/IsoSeq/19_EnTAP_2.3.0/LR_Assembly_All/nb_EnTAP_interproscan_v5.76_2025_12_21/entap_outfiles_50_50/similarity_search/DIAMOND/blastp_LR_all_95_80_X_uniq_final_plant.out	NA	NO	YES	131047654			NA					218851.Aquca_009_00782.1	2.77E-195	597	35493|Streptophyta		KOG4197@1|root,KOG4197@2759|Eukaryota,37P1P@33090|Viridiplantae,3GEGY@35493|Streptophyta	Pentatricopeptide repeat-containing protein	J	Translation, ribosomal structure and biogenesis								GO:0006139,GO:0006725,GO:0006807,GO:0008150,GO:0008152,GO:0009451,GO:0009987,GO:0016070,GO:0016071,GO:0016556,GO:0034641,GO:0043170,GO:0043412,GO:0044237,GO:0044238,GO:0046483,GO:0071704,GO:0090304,GO:0090305,GO:1901360,	GO:0005575,GO:0005622,GO:0005623,GO:0043226,GO:0043227,GO:0043229,GO:0043231,GO:0044424,GO:0044464,	GO:0003674,GO:0003676,GO:0003723,GO:0003824,GO:0004518,GO:0004519,GO:0005488,GO:0016787,GO:0016788,GO:0097159,GO:1901363,	PF14432(DYW_deaminase);PF01535(PPR);PF13041(PPR_2)	GO:0009451		GO:0003723|GO:0005515	IPR046960(Pentatricopeptide repeat-containing protein At4g14850-like, plant)	PANTHER	PTHR24015(OS07G0578800 PROTEIN-RELATED)	0
Dec_Jul	495	C_C	transcript10787.p1	567.703	-2.34647	0.188599	3.40E-34	transcript10787.p1_1	XP_057820377.2	50.5	1019	492	5	14	1028	16	1026	0	98.6	XP_057820377.2 pentatricopeptide repeat-containing protein At3g12770 [Cryptomeria japonica]	cryptomeria japonica	cryptomeria japonica;cryptomeria;cupressaceae;cupressales;conifers ii;pinidae;pinopsida;acrogymnospermae;spermatophyta;euphyllophyta;tracheophyta;embryophyta;streptophytina;streptophyta;viridiplantae;eukaryota;cellular organisms;root	/scratch/bmurphy/IsoSeq/19_EnTAP_2.3.0/LR_Assembly_All/nb_EnTAP_interproscan_v5.76_2025_12_21/entap_outfiles_50_50/similarity_search/DIAMOND/blastp_LR_all_95_80_X_uniq_final_plant.out	NA	NO	YES	131033226			NA					29760.VIT_14s0066g00420.t01	2.21E-238	717	35493|Streptophyta		KOG4197@1|root,KOG4197@2759|Eukaryota,37TEP@33090|Viridiplantae,3GGTF@35493|Streptophyta	Pentatricopeptide repeat-containing protein	S	Function unknown								GO:0006139,GO:0006725,GO:0006807,GO:0008150,GO:0008152,GO:0009451,GO:0009987,GO:0016070,GO:0034641,GO:0043170,GO:0043412,GO:0044237,GO:0044238,GO:0046483,GO:0071704,GO:0090304,GO:0090305,GO:1901360,	GO:0005575,GO:0005622,GO:0005623,GO:0043226,GO:0043227,GO:0043229,GO:0043231,GO:0044424,GO:0044464,	GO:0003674,GO:0003676,GO:0003723,GO:0003824,GO:0004518,GO:0004519,GO:0005488,GO:0016787,GO:0016788,GO:0097159,GO:1901363,	PF14432(DYW_deaminase);PF01535(PPR);PF13041(PPR_2)	GO:0009451		GO:0003723|GO:0005515|GO:0008270	IPR046960(Pentatricopeptide repeat-containing protein At4g14850-like, plant)	PANTHER	PTHR47926(PENTATRICOPEPTIDE REPEAT-CONTAINING PROTEIN)	0
Dec_Jul	495	C_C	transcript11198.p1	293.864	-3.13825	0.206701	2.38E-50	transcript11198.p1_1	XP_057820377.2	63.8	1032	364	5	1	1028	1	1026	0	99.9	XP_057820377.2 pentatricopeptide repeat-containing protein At3g12770 [Cryptomeria japonica]	cryptomeria japonica	cryptomeria japonica;cryptomeria;cupressaceae;cupressales;conifers ii;pinidae;pinopsida;acrogymnospermae;spermatophyta;euphyllophyta;tracheophyta;embryophyta;streptophytina;streptophyta;viridiplantae;eukaryota;cellular organisms;root	/scratch/bmurphy/IsoSeq/19_EnTAP_2.3.0/LR_Assembly_All/nb_EnTAP_interproscan_v5.76_2025_12_21/entap_outfiles_50_50/similarity_search/DIAMOND/blastp_LR_all_95_80_X_uniq_final_plant.out	NA	NO	YES	131033226			NA					3218.PP1S183_52V6.1	1.25E-257	761	35493|Streptophyta		KOG4197@1|root,KOG4197@2759|Eukaryota,37KUJ@33090|Viridiplantae,3G9E6@35493|Streptophyta	Pentatricopeptide repeat-containing protein	IQ	Lipid transport and metabolism;Secondary metabolites biosynthesis, transport and catabolism											PF14432(DYW_deaminase);PF01535(PPR);PF13041(PPR_2)	GO:0009451		GO:0003723|GO:0005515|GO:0008270	IPR046960(Pentatricopeptide repeat-containing protein At4g14850-like, plant)	PANTHER	PTHR24015(OS07G0578800 PROTEIN-RELATED)	0
Dec_Jul	495	C_C	transcript1477.p1	995.286	1.10713	0.210774	4.83E-07	transcript1477.p1_1	XP_057871318.2	78.9	1033	209	2	1	1024	1	1033	0	99.5	XP_057871318.2 C2 and GRAM domain-containing protein At1g03370 isoform X1 [Cryptomeria japonica]	cryptomeria japonica	cryptomeria japonica;cryptomeria;cupressaceae;cupressales;conifers ii;pinidae;pinopsida;acrogymnospermae;spermatophyta;euphyllophyta;tracheophyta;embryophyta;streptophytina;streptophyta;viridiplantae;eukaryota;cellular organisms;root	/scratch/bmurphy/IsoSeq/19_EnTAP_2.3.0/LR_Assembly_All/nb_EnTAP_interproscan_v5.76_2025_12_21/entap_outfiles_50_50/similarity_search/DIAMOND/blastp_LR_all_95_80_X_uniq_final_plant.out	NA	NO	YES	131077783			NA					102107.XP_008224645.1	0	1131	35493|Streptophyta		KOG1032@1|root,KOG1032@2759|Eukaryota,37HE1@33090|Viridiplantae,3GG5Z@35493|Streptophyta,4JMYJ@91835|fabids	C2 and GRAM domain-containing protein	S	Function unknown									GO:0005575,GO:0005622,GO:0005623,GO:0005737,GO:0005783,GO:0012505,GO:0043226,GO:0043227,GO:0043229,GO:0043231,GO:0044424,GO:0044444,GO:0044464,		PF00168(C2);UNKNOWN_PFAM_ID(DUF4782);PF02893(GRAM)				IPR044511(ProlycopenC2 and GRAM domain-containing protein At1g03370/At5g50170-like)	PANTHER	PTHR46296(BNAA05G37250D PROTEIN)	0
Dec_Jul	495	C_C	transcript4426.p1	485.112	-3.531	0.465253	1.92E-13	transcript4426.p1_1	MA_11096g0010	97.1	976	27	1	49	1024	1	975	2.39E-245	94.8	MA_11096g0010 high_confidence			/scratch/bmurphy/IsoSeq/19_EnTAP_2.3.0/LR_Assembly_All/nb_EnTAP_interproscan_v5.76_2025_12_21/entap_outfiles_50_50/similarity_search/DIAMOND/blastp_LR_all_95_80_X_uniq_final_conifer_geneSet_v2.out	NA	NO	YES				NA					2711.XP_006485449.1	1.90E-55	219	35493|Streptophyta		KOG1075@1|root,KOG1075@2759|Eukaryota,38A1R@33090|Viridiplantae,3GXCG@35493|Streptophyta	zinc-binding in reverse transcriptase	S	Function unknown											PF08263(LRRNT_2);PF13855(LRR_8);PF00069(Pkinase);PF00078(RVT_1);PF13966(zf-RVT)	GO:0006468		GO:0004672|GO:0005515|GO:0005524	-(-)	PANTHER	PTHR27000(LEUCINE-RICH REPEAT RECEPTOR-LIKE PROTEIN KINASE FAMILY PROTEIN-RELATED)	0
Dec_Jul	495	C_C	transcript1751.p1	200.716	1.33891	0.220609	5.30E-09	transcript1751.p1_1	AbisacEGm063323t2	90.7	1025	80	1	1	1010	474	1498	0	98.3	AbisacEGm063323t2 type=mRNA; aalen=; clen=5304; offs=; oid=evgvelvk41Loc2469t4; organism=Abies sachalinensis; nt=5; cf=0.714; len=5304\tgene_57919|GeneMark.hmm|1517_aa|+|96|4649\t			/scratch/bmurphy/IsoSeq/19_EnTAP_2.3.0/LR_Assembly_All/nb_EnTAP_interproscan_v5.76_2025_12_21/entap_outfiles_50_50/similarity_search/DIAMOND/blastp_LR_all_95_80_X_uniq_final_conifer_geneSet_v2.out	NA	NO	YES				NA					29760.VIT_08s0007g05500.t01	0.00E+00	902	35493|Streptophyta		COG5098@1|root,KOG0414@2759|Eukaryota,37PDB@33090|Viridiplantae,3GEZK@35493|Streptophyta	Regulatory subunit of the condensin complex, a complex required for conversion of interphase chromatin into mitotic-like condense chromosomes. The condensin complex probably introduces positive supercoils into relaxed DNA in the presence of type I topoisomerases and converts nicked DNA into positive knotted forms in the presence of type II topoisomerases	BD	Chromatin structure and dynamics;Cell cycle control, cell division, chromosome partitioning		ko:K06677	ko04111,map04111				ko00000,ko00001,ko03036		GO:0005575,GO:0005622,GO:0005623,GO:0005737,GO:0005829,GO:0044424,GO:0044444,GO:0044464,		PF12717(Cnd1);PF12922(Cnd1_N);PF12765(Cohesin_HEAT)	GO:0007076			IPR026971(Condensin subunit 1/Condensin-2 complex subunit D3)	PANTHER	PTHR14222(CONDENSIN)	1.10E-272
Dec_Jul	495	C_C	transcript17864.p1	550.278	1.13255	0.352092	0.00290247	transcript17864.p1_1	AbisacEGm000218t1	48.6	1734	182	5	1	1026	1	1733	0	99.9	AbisacEGm000218t1 type=mRNA; aalen=; clen=5492; offs=; oid=evgvelvk21Loc10315t5; organism=Abies sachalinensis; nt=7; cf=0.500; len=5492\tgene_7328|GeneMark.hmm|1733_aa|+|147|5348\t			/scratch/bmurphy/IsoSeq/19_EnTAP_2.3.0/LR_Assembly_All/nb_EnTAP_interproscan_v5.76_2025_12_21/entap_outfiles_50_50/similarity_search/DIAMOND/blastp_LR_all_95_80_X_uniq_final_conifer_geneSet_v2.out	NA	NO	YES				NA					3983.cassava4.1_000909m	1.51E-28	132	35493|Streptophyta		296BD@1|root,2RDA7@2759|Eukaryota,37PFV@33090|Viridiplantae,3G88P@35493|Streptophyta,4JNJQ@91835|fabids	breast cancer carboxy-terminal domain	S	Function unknown											PF16589(BRCT_2);PF16770(RTT107_BRCT_5)			GO:0003682	IPR047252(TP53-binding protein 1-like)	PANTHER	PTHR15321(TUMOR SUPPRESSOR P53-BINDING PROTEIN 1)	1.80E-41
Dec_Jul	495	C_C	transcript10115.p1	6431.32	1.04764	0.0974768	5.77E-26	transcript10115.p1_1	AbisacEGm001474t1	84.7	975	148	1	51	1025	53	1026	0	95	AbisacEGm001474t1 type=mRNA; aalen=; clen=3861; offs=; oid=evgvelvk31Loc23742t3; organism=Abies sachalinensis; nt=3; cf=0.750; len=3861\tgene_39328|GeneMark.hmm|1026_aa|+|453|3533\t			/scratch/bmurphy/IsoSeq/19_EnTAP_2.3.0/LR_Assembly_All/nb_EnTAP_interproscan_v5.76_2025_12_21/entap_outfiles_50_50/similarity_search/DIAMOND/blastp_LR_all_95_80_X_uniq_final_conifer_geneSet_v2.out	NA	NO	YES				NA					85681.XP_006438760.1	2.88E-235	701	35493|Streptophyta		KOG1041@1|root,KOG1041@2759|Eukaryota,37ITQ@33090|Viridiplantae,3G9QU@35493|Streptophyta	Belongs to the argonaute family	J	Translation, ribosomal structure and biogenesis		ko:K11593					ko00000,ko03019,ko03036	GO:0002252,GO:0002376,GO:0006139,GO:0006396,GO:0006725,GO:0006807,GO:0006950,GO:0006952,GO:0006955,GO:0007275,GO:0008150,GO:0008152,GO:0009605,GO:0009607,GO:0009615,GO:0009616,GO:0009791,GO:0009888,GO:0009892,GO:0009987,GO:0010033,GO:0010050,GO:0010073,GO:0010074,GO:0010267,GO:0010467,GO:0010468,GO:0010492,GO:0010599,GO:0010605,GO:0010608,GO:0010629,GO:0014070,GO:0016070,GO:0016441,GO:0016458,GO:0019222,GO:0019827,GO:0030422,GO:0031047,GO:0032501,GO:0032502,GO:0034641,GO:0035194,GO:0035195,GO:0035821,GO:0040029,GO:0040034,GO:0042221,GO:0043170,GO:0043207,GO:0043331,GO:0044003,GO:0044237,GO:0044238,GO:0044403,GO:0044419,GO:0045087,GO:0046483,GO:0048507,GO:0048519,GO:0048856,GO:0050789,GO:0050793,GO:0050896,GO:0051607,GO:0051701,GO:0051704,GO:0051707,GO:0051716,GO:0051817,GO:0052018,GO:0052249,GO:0060255,GO:0065007,GO:0070887,GO:0070918,GO:0071310,GO:0071359,GO:0071407,GO:0071704,GO:0090304,GO:0098542,GO:0098586,GO:0098727,GO:1901360,GO:1901698,GO:1901699,	GO:0005575,GO:0005622,GO:0005623,GO:0005737,GO:0044424,GO:0044464,		PF08699(ArgoL1);PF16488(ArgoL2);PF16486(ArgoN);PF02170(PAZ);PF02171(Piwi)			GO:0003676|GO:0003723|GO:0005515	-(-)	PANTHER	PTHR22891(EUKARYOTIC TRANSLATION INITIATION FACTOR 2C)	1.10E-234
Dec_Jul	495	C_C	transcript10872.p1	8545.91	1.58271	0.0735878	3.25E-100	transcript10872.p1_1	XP_057831140.1	64.4	1032	269	13	1	1024	1	942	0	99.9	XP_057831140.1 probable serine/threonine-protein kinase SIS8 isoform X1 [Cryptomeria japonica]	cryptomeria japonica	cryptomeria japonica;cryptomeria;cupressaceae;cupressales;conifers ii;pinidae;pinopsida;acrogymnospermae;spermatophyta;euphyllophyta;tracheophyta;embryophyta;streptophytina;streptophyta;viridiplantae;eukaryota;cellular organisms;root	/scratch/bmurphy/IsoSeq/19_EnTAP_2.3.0/LR_Assembly_All/nb_EnTAP_interproscan_v5.76_2025_12_21/entap_outfiles_50_50/similarity_search/DIAMOND/blastp_LR_all_95_80_X_uniq_final_plant.out	NA	NO	YES	131041910			NA					218851.Aquca_001_00088.1	7.68E-284	824	35493|Streptophyta		COG0515@1|root,KOG0192@2759|Eukaryota,37QM9@33090|Viridiplantae,3G9R6@35493|Streptophyta	serine threonine-protein kinase	T	Signal transduction mechanisms		ko:K04424	ko04010,map04010				ko00000,ko00001,ko01000,ko01001	GO:0001666,GO:0006082,GO:0006468,GO:0006629,GO:0006720,GO:0006721,GO:0006793,GO:0006796,GO:0006807,GO:0006950,GO:0007154,GO:0007165,GO:0008150,GO:0008152,GO:0008299,GO:0008610,GO:0009058,GO:0009628,GO:0009685,GO:0009686,GO:0009719,GO:0009723,GO:0009725,GO:0009743,GO:0009744,GO:0009746,GO:0009750,GO:0009756,GO:0009966,GO:0009968,GO:0009987,GO:0010033,GO:0010035,GO:0010038,GO:0010039,GO:0010104,GO:0010105,GO:0010182,GO:0010646,GO:0010648,GO:0010817,GO:0016053,GO:0016101,GO:0016102,GO:0016114,GO:0016310,GO:0019538,GO:0019752,GO:0023051,GO:0023052,GO:0023057,GO:0034284,GO:0034285,GO:0036211,GO:0036293,GO:0040034,GO:0042221,GO:0042445,GO:0042446,GO:0043170,GO:0043412,GO:0043436,GO:0044237,GO:0044238,GO:0044249,GO:0044255,GO:0044260,GO:0044281,GO:0044283,GO:0046394,GO:0046777,GO:0048506,GO:0048509,GO:0048510,GO:0048519,GO:0048523,GO:0048580,GO:0048583,GO:0048585,GO:0050789,GO:0050793,GO:0050794,GO:0050896,GO:0051239,GO:0051302,GO:0051716,GO:0065007,GO:0065008,GO:0070297,GO:0070298,GO:0070482,GO:0070887,GO:0071241,GO:0071248,GO:0071281,GO:0071310,GO:0071322,GO:0071704,GO:1901564,GO:1901576,GO:1901700,GO:1901701,GO:1902531,GO:1902532,GO:2000026,GO:2000035,GO:2000069,GO:2000280,	GO:0005575,GO:0005622,GO:0005623,GO:0005737,GO:0005783,GO:0005789,GO:0012505,GO:0016020,GO:0031984,GO:0042175,GO:0043226,GO:0043227,GO:0043229,GO:0043231,GO:0044422,GO:0044424,GO:0044425,GO:0044432,GO:0044444,GO:0044446,GO:0044464,GO:0098827,	GO:0003674,GO:0003824,GO:0004672,GO:0004674,GO:0004712,GO:0016301,GO:0016740,GO:0016772,GO:0016773,GO:0140096,	UNKNOWN_PFAM_ID(EDR1);UNKNOWN_PFAM_ID(Pkinase_Tyr)	GO:0006468		GO:0004672|GO:0005524	-(-)	CDD	cd13999(STKc_MAP3K-like)	6.27E-128
Dec_Jul	495	C_C	transcript14858.p1	751.151	1.07689	0.152381	7.42E-12	transcript14858.p1_1	XP_057830467.2	75.5	1024	249	2	1	1024	1	1022	0	99.9	XP_057830467.2 kinesin-like protein KIN-5C [Cryptomeria japonica]	cryptomeria japonica	cryptomeria japonica;cryptomeria;cupressaceae;cupressales;conifers ii;pinidae;pinopsida;acrogymnospermae;spermatophyta;euphyllophyta;tracheophyta;embryophyta;streptophytina;streptophyta;viridiplantae;eukaryota;cellular organisms;root	/scratch/bmurphy/IsoSeq/19_EnTAP_2.3.0/LR_Assembly_All/nb_EnTAP_interproscan_v5.76_2025_12_21/entap_outfiles_50_50/similarity_search/DIAMOND/blastp_LR_all_95_80_X_uniq_final_plant.out	NA	NO	YES	131041411			NA					13333.ERN10743	0	1270	35493|Streptophyta		COG5059@1|root,KOG0243@2759|Eukaryota,37NTB@33090|Viridiplantae,3GAC4@35493|Streptophyta	Belongs to the TRAFAC class myosin-kinesin ATPase superfamily. Kinesin family	Z	Cytoskeleton		ko:K10398					ko00000,ko03036,ko04812	GO:0006928,GO:0007017,GO:0007018,GO:0008150,GO:0009987,	GO:0005575,GO:0005622,GO:0005623,GO:0005856,GO:0005871,GO:0005875,GO:0015630,GO:0032991,GO:0043226,GO:0043228,GO:0043229,GO:0043232,GO:0044422,GO:0044424,GO:0044430,GO:0044446,GO:0044464,	GO:0003674,GO:0003774,GO:0003777,GO:0003824,GO:0008574,GO:0016462,GO:0016787,GO:0016817,GO:0016818,GO:0016887,GO:0017111,	PF00225(Kinesin)	GO:0007018		GO:0003777|GO:0005524|GO:0008017	IPR047241(Kinesin-like protein KIF11-like, kinesin motor domain)	CDD	cd01364(KISc_BimC_Eg5)	0
Dec_Jul	495	C_C	transcript10500.p1_2	1206.33	1.58794	0.200111	1.31E-14	transcript10500.p1_2_1	XP_057816052.1	75.5	1027	243	4	1	1023	1	1022	0	99.9	XP_057816052.1 uncharacterized protein LOC131029556 [Cryptomeria japonica]	cryptomeria japonica	cryptomeria japonica;cryptomeria;cupressaceae;cupressales;conifers ii;pinidae;pinopsida;acrogymnospermae;spermatophyta;euphyllophyta;tracheophyta;embryophyta;streptophytina;streptophyta;viridiplantae;eukaryota;cellular organisms;root	/scratch/bmurphy/IsoSeq/19_EnTAP_2.3.0/LR_Assembly_All/nb_EnTAP_interproscan_v5.76_2025_12_21/entap_outfiles_50_50/similarity_search/DIAMOND/blastp_LR_all_95_80_X_uniq_final_plant.out	NA	NO	NO	131029556			NA					4432.XP_010247801.1	0	1261	35493|Streptophyta		KOG3707@1|root,KOG3707@2759|Eukaryota,37JJM@33090|Viridiplantae,3GD3C@35493|Streptophyta	FAM91 N-terminus	S	Function unknown											PF14648(FAM91_C);PF14647(FAM91_N)				IPR039199(FAM91)	PANTHER	PTHR28441(PROTEIN FAM91A1)	0
Dec_Jul	495	C_C	transcript11535.p1	413.797	2.87631	0.805499	0.000385252	transcript11535.p1_1	XP_030455947.2	29	573	345	20	3	533	66	618	7.24E-48	51.9	XP_030455947.2 disease resistance protein L6-like [Syzygium oleosum]	syzygium oleosum	syzygium oleosum;syzygium;syzygieae;myrtoideae;myrtaceae;myrtales;malvids;rosids;pentapetalae;gunneridae;eudicotyledons;mesangiospermae;magnoliopsida;spermatophyta;euphyllophyta;tracheophyta;embryophyta;streptophytina;streptophyta;viridiplantae;eukaryota;cellular organisms;root	/scratch/bmurphy/IsoSeq/19_EnTAP_2.3.0/LR_Assembly_All/nb_EnTAP_interproscan_v5.76_2025_12_21/entap_outfiles_50_50/similarity_search/DIAMOND/blastp_LR_all_95_80_X_uniq_final_plant.out	NA	NO	YES	115677044			NA					13333.ERN15422	2.96E-59	230	35493|Streptophyta		28I92@1|root,2QQJE@2759|Eukaryota,37M5G@33090|Viridiplantae,3GG0S@35493|Streptophyta	TMV resistance protein N-like	S	Function unknown											PF13855(LRR_8);PF00931(NB-ARC);PF01582(TIR)			GO:0043531	IPR050715(Leucine-rich repeat and signaling effector domain-containing protein)	PANTHER	PTHR45752(LEUCINE-RICH REPEAT-CONTAINING)	2.10E-207
Dec_Jul	495	C_C	transcript1730.p1	3351.2	2.0216	0.15878	8.74E-36	transcript1730.p1_1	XP_057866903.2	60.2	1031	391	9	1	1020	1	1023	0	99.8	XP_057866903.2 protein LATE ELONGATED HYPOCOTYL isoform X1 [Cryptomeria japonica]	cryptomeria japonica	cryptomeria japonica;cryptomeria;cupressaceae;cupressales;conifers ii;pinidae;pinopsida;acrogymnospermae;spermatophyta;euphyllophyta;tracheophyta;embryophyta;streptophytina;streptophyta;viridiplantae;eukaryota;cellular organisms;root	/scratch/bmurphy/IsoSeq/19_EnTAP_2.3.0/LR_Assembly_All/nb_EnTAP_interproscan_v5.76_2025_12_21/entap_outfiles_50_50/similarity_search/DIAMOND/blastp_LR_all_95_80_X_uniq_final_plant.out	NA	NO	YES	131074330			NA					4432.XP_010241051.1	1.87E-60	229	35493|Streptophyta		KOG0724@1|root,KOG0724@2759|Eukaryota,37STC@33090|Viridiplantae,3GGWA@35493|Streptophyta	Protein LHY-like isoform X1	K	Transcription		ko:K12133,ko:K12134	ko04712,map04712				ko00000,ko00001,ko03000	GO:0000003,GO:0001101,GO:0003006,GO:0006355,GO:0006950,GO:0006970,GO:0007275,GO:0007623,GO:0008150,GO:0009266,GO:0009314,GO:0009409,GO:0009416,GO:0009628,GO:0009648,GO:0009651,GO:0009719,GO:0009723,GO:0009725,GO:0009733,GO:0009737,GO:0009739,GO:0009751,GO:0009753,GO:0009791,GO:0009889,GO:0009890,GO:0009891,GO:0009892,GO:0009893,GO:0010033,GO:0010035,GO:0010038,GO:0010228,GO:0010243,GO:0010468,GO:0010556,GO:0010557,GO:0010558,GO:0010604,GO:0010605,GO:0010628,GO:0010629,GO:0014070,GO:0019219,GO:0019222,GO:0022414,GO:0031323,GO:0031324,GO:0031325,GO:0031326,GO:0031327,GO:0031328,GO:0032501,GO:0032502,GO:0033993,GO:0042221,GO:0042752,GO:0042754,GO:0043393,GO:0043433,GO:0043496,GO:0044092,GO:0045892,GO:0045893,GO:0045934,GO:0045935,GO:0046677,GO:0046686,GO:0048511,GO:0048518,GO:0048519,GO:0048522,GO:0048523,GO:0048571,GO:0048573,GO:0048574,GO:0048608,GO:0048731,GO:0048856,GO:0050789,GO:0050794,GO:0050896,GO:0051090,GO:0051098,GO:0051171,GO:0051172,GO:0051173,GO:0051252,GO:0051253,GO:0051254,GO:0060255,GO:0061458,GO:0065007,GO:0065009,GO:0080090,GO:0097305,GO:1901698,GO:1901700,GO:1902679,GO:1902680,GO:1903506,GO:1903507,GO:1903508,GO:2000112,GO:2000113,GO:2001141,	GO:0005575,GO:0005622,GO:0005623,GO:0005634,GO:0043226,GO:0043227,GO:0043229,GO:0043231,GO:0044424,GO:0044464,	GO:0001067,GO:0003674,GO:0003676,GO:0003677,GO:0003700,GO:0005488,GO:0043565,GO:0097159,GO:0140110,GO:1901363,	PF00249(Myb_DNA-binding)				-(-)	PANTHER	PTHR12802(SWI/SNF COMPLEX-RELATED)	5.70E-52
Dec_Jul	495	C_C	transcript17378.p1	729.109	-1.09091	0.170336	6.09E-10	transcript17378.p1_1	XP_043695431.1	54.7	888	402	0	34	921	51	938	0	86.9	XP_043695431.1 pentatricopeptide repeat-containing protein At5g04780, mitochondrial-like [Telopea speciosissima]	telopea speciosissima	telopea speciosissima;telopea;proteaceae;proteales;mesangiospermae;magnoliopsida;spermatophyta;euphyllophyta;tracheophyta;embryophyta;streptophytina;streptophyta;viridiplantae;eukaryota;cellular organisms;root	/scratch/bmurphy/IsoSeq/19_EnTAP_2.3.0/LR_Assembly_All/nb_EnTAP_interproscan_v5.76_2025_12_21/entap_outfiles_50_50/similarity_search/DIAMOND/blastp_LR_all_95_80_X_uniq_final_plant.out	NA	NO	YES	122646038			NA					40149.OMERI01G13060.1	8.92E-280	839	35493|Streptophyta		KOG4197@1|root,KOG4197@2759|Eukaryota,37PMR@33090|Viridiplantae,3GEZE@35493|Streptophyta,3KM7W@4447|Liliopsida,3IATG@38820|Poales	DYW family of nucleic acid deaminases	S	Function unknown											PF14432(DYW_deaminase);PF01535(PPR);PF13041(PPR_2)	GO:0009451		GO:0003723|GO:0005515|GO:0008270	IPR046960(Pentatricopeptide repeat-containing protein At4g14850-like, plant)	PANTHER	PTHR47926(PENTATRICOPEPTIDE REPEAT-CONTAINING PROTEIN)	0
Dec_Jul	495	C_C	transcript10841.p1	408.459	-2.04261	0.235467	3.12E-17	transcript10841.p1_1	XP_057827346.2	74.1	1051	236	6	4	1020	3	1051	0	99.6	XP_057827346.2 FT-interacting protein 7 [Cryptomeria japonica]	cryptomeria japonica	cryptomeria japonica;cryptomeria;cupressaceae;cupressales;conifers ii;pinidae;pinopsida;acrogymnospermae;spermatophyta;euphyllophyta;tracheophyta;embryophyta;streptophytina;streptophyta;viridiplantae;eukaryota;cellular organisms;root	/scratch/bmurphy/IsoSeq/19_EnTAP_2.3.0/LR_Assembly_All/nb_EnTAP_interproscan_v5.76_2025_12_21/entap_outfiles_50_50/similarity_search/DIAMOND/blastp_LR_all_95_80_X_uniq_final_plant.out	NA	NO	YES	131038807			NA					42345.XP_008778481.1	0	1095	35493|Streptophyta		28ND7@1|root,2QUYP@2759|Eukaryota,37JYG@33090|Viridiplantae,3G8HK@35493|Streptophyta,3KRZJ@4447|Liliopsida	C2 domain	S	Function unknown								GO:0007154,GO:0007165,GO:0007275,GO:0008150,GO:0009987,GO:0019722,GO:0019932,GO:0023052,GO:0032501,GO:0032502,GO:0035556,GO:0048731,GO:0048856,GO:0050789,GO:0050794,GO:0050896,GO:0051716,GO:0065007,GO:0099402,	GO:0005575,GO:0005622,GO:0005623,GO:0005634,GO:0005654,GO:0005737,GO:0005783,GO:0005829,GO:0005886,GO:0005911,GO:0009506,GO:0012505,GO:0016020,GO:0030054,GO:0031224,GO:0031974,GO:0031981,GO:0043226,GO:0043227,GO:0043229,GO:0043231,GO:0043233,GO:0044422,GO:0044424,GO:0044425,GO:0044428,GO:0044444,GO:0044446,GO:0044464,GO:0055044,GO:0070013,GO:0071944,	GO:0003674,GO:0005488,GO:0005509,GO:0043167,GO:0043169,GO:0046872,	PF00168(C2);PF08372(PRT_C)				IPR047259(QUIRKY-like)	PANTHER	PTHR31425(PHOSPHORIBOSYLANTHRANILATE TRANSFERASE ISOFORM 1)	0
Dec_Jul	495	C_C	transcript15596.p1	276.207	-2.85585	0.463577	6.13E-09	transcript15596.p1_1	AbisacEGm064330t57	62.3	1045	319	14	2	1014	3	1004	0	99.2	AbisacEGm064330t57 type=mRNA; aalen=; clen=3232; offs=; oid=evgvelvk85Loc3817t39; organism=Abies sachalinensis; nt=41; cf=0.370; len=3232\tgene_138152|GeneMark.hmm|1044_aa|+|7|3141\t			/scratch/bmurphy/IsoSeq/19_EnTAP_2.3.0/LR_Assembly_All/nb_EnTAP_interproscan_v5.76_2025_12_21/entap_outfiles_50_50/similarity_search/DIAMOND/blastp_LR_all_95_80_X_uniq_final_conifer_geneSet_v2.out	NA	NO	YES				NA					218851.Aquca_039_00197.1	2.97E-53	210	35493|Streptophyta		KOG4658@1|root,KOG4658@2759|Eukaryota,37M27@33090|Viridiplantae,3GBWJ@35493|Streptophyta	Belongs to the disease resistance NB-LRR family	T	Signal transduction mechanisms		ko:K13459,ko:K13460,ko:K20599,ko:K20603	ko04016,ko04626,map04016,map04626				ko00000,ko00001,ko01000,ko01001	GO:0002376,GO:0006950,GO:0006952,GO:0006955,GO:0007154,GO:0007165,GO:0008150,GO:0008219,GO:0009605,GO:0009607,GO:0009617,GO:0009626,GO:0009987,GO:0012501,GO:0023052,GO:0033554,GO:0034050,GO:0042742,GO:0043207,GO:0045087,GO:0050789,GO:0050794,GO:0050896,GO:0051704,GO:0051707,GO:0051716,GO:0065007,GO:0098542,	GO:0005575,GO:0005622,GO:0005623,GO:0005886,GO:0016020,GO:0044464,GO:0071944,	GO:0000166,GO:0003674,GO:0005488,GO:0005515,GO:0036094,GO:0038023,GO:0042802,GO:0060089,GO:0097159,GO:1901265,GO:1901363,	PF13855(LRR_8);PF00931(NB-ARC)			GO:0043531	IPR050905(Plant disease resistance NBS-LRR)	PANTHER	PTHR33463(NB-ARC DOMAIN-CONTAINING PROTEIN-RELATED)	2.10E-96
Dec_Jul	495	C_C	transcript4296.p1	614.466	-1.17816	0.408525	0.00669483	transcript4296.p1_1	AbisacEGm001631t1	89.8	1001	102	0	20	1020	1	1001	7.38E-281	98	AbisacEGm001631t1 type=mRNA; aalen=; clen=4032; offs=; oid=evgvelvk45Loc270t1; organism=Abies sachalinensis; nt=1; cf=1.000; len=4032\tgene_68115|GeneMark.hmm|1001_aa|+|142|3147\t			/scratch/bmurphy/IsoSeq/19_EnTAP_2.3.0/LR_Assembly_All/nb_EnTAP_interproscan_v5.76_2025_12_21/entap_outfiles_50_50/similarity_search/DIAMOND/blastp_LR_all_95_80_X_uniq_final_conifer_geneSet_v2.out	NA	NO	YES				NA					13333.ERN14197	3.60E-208	631	35493|Streptophyta		COG4886@1|root,2QQRQ@2759|Eukaryota,37J7J@33090|Viridiplantae,3GA60@35493|Streptophyta	Belongs to the protein kinase superfamily. Ser Thr protein kinase family	T	Signal transduction mechanisms		ko:K04733	ko04010,ko04064,ko04620,ko04621,ko04624,ko04722,ko05133,ko05140,ko05142,ko05145,ko05152,ko05162,ko05164,map04010,map04064,map04620,map04621,map04624,map04722,map05133,map05140,map05142,map05145,map05152,map05162,map05164	M00686			ko00000,ko00001,ko00002,ko01000,ko01001	GO:0000003,GO:0003006,GO:0007275,GO:0008150,GO:0009791,GO:0009888,GO:0009908,GO:0010073,GO:0010075,GO:0022414,GO:0032501,GO:0032502,GO:0040008,GO:0048229,GO:0048367,GO:0048437,GO:0048507,GO:0048509,GO:0048608,GO:0048638,GO:0048731,GO:0048856,GO:0050789,GO:0050793,GO:0061458,GO:0065007,GO:0090567,GO:0099402,	GO:0005575,GO:0005623,GO:0005886,GO:0016020,GO:0044464,GO:0071944,	GO:0003674,GO:0005102,GO:0005488,GO:0005515,GO:0033612,GO:0043621,	PF08263(LRRNT_2);PF00560(LRR_1);PF12799(LRR_4);PF13855(LRR_8);PF00069(Pkinase);UNKNOWN_PFAM_ID(Pkinase_Tyr)	GO:0006468		GO:0004672|GO:0005515|GO:0005524	IPR050647(Plant LRR receptor-like serine/threonine-protein kinases)	PANTHER	PTHR48056(LRR RECEPTOR-LIKE SERINE/THREONINE-PROTEIN KINASE-RELATED)	4.20E-288
Dec_Jul	495	C_C	transcript3583.p1	5911.61	1.02324	0.0904461	1.26E-28	transcript3583.p1_1	XP_057854232.2	69.5	1013	275	7	1	1008	1	984	0	98.9	XP_057854232.2 golgin candidate 5 [Cryptomeria japonica]	cryptomeria japonica	cryptomeria japonica;cryptomeria;cupressaceae;cupressales;conifers ii;pinidae;pinopsida;acrogymnospermae;spermatophyta;euphyllophyta;tracheophyta;embryophyta;streptophytina;streptophyta;viridiplantae;eukaryota;cellular organisms;root	/scratch/bmurphy/IsoSeq/19_EnTAP_2.3.0/LR_Assembly_All/nb_EnTAP_interproscan_v5.76_2025_12_21/entap_outfiles_50_50/similarity_search/DIAMOND/blastp_LR_all_95_80_X_uniq_final_plant.out	NA	NO	YES	131064197			NA					4432.XP_010254060.1	1.41E-248	734	35493|Streptophyta		KOG4673@1|root,KOG4673@2759|Eukaryota,37R0W@33090|Viridiplantae,3G8A6@35493|Streptophyta	golgin candidate	K	Transcription		ko:K20286					ko00000,ko04131				PF12329(TMF_DNA_bd);PF12325(TMF_TATA_bd)				-(-)	PANTHER	PTHR47347(GOLGIN CANDIDATE 5)	0
Dec_Jul	495	C_C	transcript15332.p1	9342.87	-1.32093	0.116734	1.14E-28	transcript15332.p1_1	XP_059068096.1	78.5	981	209	2	31	1011	1	979	0	96.5	XP_059068096.1 4-alpha-glucanotransferase DPE2 isoform X1 [Cryptomeria japonica]	cryptomeria japonica	cryptomeria japonica;cryptomeria;cupressaceae;cupressales;conifers ii;pinidae;pinopsida;acrogymnospermae;spermatophyta;euphyllophyta;tracheophyta;embryophyta;streptophytina;streptophyta;viridiplantae;eukaryota;cellular organisms;root	/scratch/bmurphy/IsoSeq/19_EnTAP_2.3.0/LR_Assembly_All/nb_EnTAP_interproscan_v5.76_2025_12_21/entap_outfiles_50_50/similarity_search/DIAMOND/blastp_LR_all_95_80_X_uniq_final_plant.out	NA	NO	YES	131044277			NA					4432.XP_010251907.1	0	1293	35493|Streptophyta		COG1640@1|root,2QR3V@2759|Eukaryota,37K9C@33090|Viridiplantae,3GGAZ@35493|Streptophyta	4-alpha-glucanotransferase	G	Carbohydrate transport and metabolism		ko:K00705	ko00500,ko01100,map00500,map01100		R05196	RC00049	ko00000,ko00001,ko01000	GO:0000023,GO:0000025,GO:0000272,GO:0005975,GO:0005976,GO:0005977,GO:0005982,GO:0005983,GO:0005984,GO:0006073,GO:0006091,GO:0006112,GO:0008150,GO:0008152,GO:0009056,GO:0009057,GO:0009251,GO:0009311,GO:0009313,GO:0009987,GO:0015980,GO:0016052,GO:0043170,GO:0044042,GO:0044237,GO:0044238,GO:0044247,GO:0044248,GO:0044260,GO:0044262,GO:0044264,GO:0044275,GO:0046352,GO:0055114,GO:0071704,GO:1901575,	GO:0005575,GO:0005622,GO:0005623,GO:0005737,GO:0005829,GO:0044424,GO:0044444,GO:0044464,	GO:0001871,GO:0003674,GO:0003824,GO:0004133,GO:0004134,GO:0005488,GO:0010297,GO:0016740,GO:0016757,GO:0016758,GO:0030246,GO:0030247,	PF00686(CBM_20);PF02446(Glyco_hydro_77)	GO:0005975		GO:0004134|GO:0030246|GO:2001070	-(-)	PANTHER	PTHR32518(-)	0
Dec_Jul	495	C_C	transcript10567.p1	724.094	-3.39309	0.152342	4.71E-107	transcript10567.p1_1	AbisacEGm001488t1	75.6	1015	238	6	7	1014	11	1022	0	99.3	AbisacEGm001488t1 type=mRNA; aalen=; clen=3421; offs=; oid=evgvelvk65Loc37619t1; organism=Abies sachalinensis; nt=1; cf=1.000; len=3421\tgene_114067|GeneMark.hmm|1022_aa|-|114|3182\t			/scratch/bmurphy/IsoSeq/19_EnTAP_2.3.0/LR_Assembly_All/nb_EnTAP_interproscan_v5.76_2025_12_21/entap_outfiles_50_50/similarity_search/DIAMOND/blastp_LR_all_95_80_X_uniq_final_conifer_geneSet_v2.out	NA	NO	YES				NA					2711.XP_006479094.1	1.42E-263	775	35493|Streptophyta		KOG4197@1|root,KOG4197@2759|Eukaryota,37KUJ@33090|Viridiplantae,3G9E6@35493|Streptophyta	Pentatricopeptide repeat-containing protein	IQ	Lipid transport and metabolism;Secondary metabolites biosynthesis, transport and catabolism								GO:0006139,GO:0006725,GO:0006807,GO:0008150,GO:0008152,GO:0009451,GO:0009987,GO:0016070,GO:0034641,GO:0043170,GO:0043412,GO:0044237,GO:0044238,GO:0046483,GO:0071704,GO:0090304,GO:0090305,GO:1901360,	GO:0005575,GO:0005622,GO:0005623,GO:0043226,GO:0043227,GO:0043229,GO:0043231,GO:0044424,GO:0044464,	GO:0003674,GO:0003676,GO:0003723,GO:0003824,GO:0004518,GO:0004519,GO:0005488,GO:0016787,GO:0016788,GO:0097159,GO:1901363,	PF14432(DYW_deaminase);PF01535(PPR);PF13041(PPR_2);PF13812(PPR_3)	GO:0009451		GO:0003723|GO:0005515|GO:0008270	IPR046960(Pentatricopeptide repeat-containing protein At4g14850-like, plant)	PANTHER	PTHR47926(PENTATRICOPEPTIDE REPEAT-CONTAINING PROTEIN)	0
Dec_Jul	495	C_C	transcript15170.p1	10.8493	2.43511	0.737467	0.00388176	transcript15170.p1_1	XP_023514755.1	28.7	972	435	24	87	1012	130	889	1.09E-106	91.3	XP_023514755.1 phospholipase D zeta 1 isoform X3 [Cucurbita pepo subsp. pepo]	cucurbita pepo subsp. pepo	cucurbita pepo subsp. pepo;cucurbita pepo;cucurbita;cucurbiteae;cucurbitaceae;cucurbitales;fabids;rosids;pentapetalae;gunneridae;eudicotyledons;mesangiospermae;magnoliopsida;spermatophyta;euphyllophyta;tracheophyta;embryophyta;streptophytina;streptophyta;viridiplantae;eukaryota;cellular organisms;root	/scratch/bmurphy/IsoSeq/19_EnTAP_2.3.0/LR_Assembly_All/nb_EnTAP_interproscan_v5.76_2025_12_21/entap_outfiles_50_50/similarity_search/DIAMOND/blastp_LR_all_95_80_X_uniq_final_plant.out	NA	NO	YES	111778969			NA					85929.M3DAS2	0	1362	4751|Fungi		COG1502@1|root,KOG1329@2759|Eukaryota,38G6H@33154|Opisthokonta,3NX5P@4751|Fungi,3QQG6@4890|Ascomycota,1ZZTI@147541|Dothideomycetes,3MH3U@451867|Dothideomycetidae	Phospholipase D. Active site motifs.	I	Lipid transport and metabolism		ko:K01115	ko00564,ko00565,ko01100,ko01110,ko04014,ko04024,ko04071,ko04072,ko04144,ko04666,ko04724,ko04912,ko05231,map00564,map00565,map01100,map01110,map04014,map04024,map04071,map04072,map04144,map04666,map04724,map04912,map05231		R01310,R02051,R07385	RC00017,RC00425	ko00000,ko00001,ko01000,ko04131				PF00614(PLDc);PF13091(PLDc_2)	GO:0006654|GO:0035556		GO:0003824|GO:0004630	IPR016555(Phospholipase D, eukaryotic type)	PIRSF	PIRSF009376(PLD_euk)	7.40E-249
Dec_Jul	495	C_C	transcript10461.p1_2	12581	1.15461	0.0716763	9.01E-57	transcript10461.p1_2_1	XP_057829438.1	79.3	993	205	1	21	1012	10	1002	0	97.9	XP_057829438.1 uncharacterized protein LOC131040511 [Cryptomeria japonica]	cryptomeria japonica	cryptomeria japonica;cryptomeria;cupressaceae;cupressales;conifers ii;pinidae;pinopsida;acrogymnospermae;spermatophyta;euphyllophyta;tracheophyta;embryophyta;streptophytina;streptophyta;viridiplantae;eukaryota;cellular organisms;root	/scratch/bmurphy/IsoSeq/19_EnTAP_2.3.0/LR_Assembly_All/nb_EnTAP_interproscan_v5.76_2025_12_21/entap_outfiles_50_50/similarity_search/DIAMOND/blastp_LR_all_95_80_X_uniq_final_plant.out	NA	NO	NO	131040511			NA					13333.ERM98672	0	1244	35493|Streptophyta		KOG2103@1|root,KOG2103@2759|Eukaryota,37HQA@33090|Viridiplantae,3GG3C@35493|Streptophyta	ER membrane protein complex subunit	E	Amino acid transport and metabolism											UNKNOWN_PFAM_ID(DUF1620);PF13360(PQQ_2)		GO:0072546	GO:0005515	IPR026895(ER membrane protein complex subunit 1)	PANTHER	PTHR21573(ER MEMBRANE PROTEIN COMPLEX SUBUNIT 1)	0
Dec_Jul	495	C_C	transcript15823.p1	1960.23	-1.03883	0.156871	1.41E-10	transcript15823.p1_1	AbisacEGm001492t1	76.7	1037	195	4	2	1009	3	1021	0	99.5	AbisacEGm001492t1 type=mRNA; aalen=; clen=3542; offs=; oid=evgvelvk35Loc22120t1; organism=Abies sachalinensis; nt=2; cf=0.833; len=3542\tgene_52003|GeneMark.hmm|1021_aa|+|347|3412\t			/scratch/bmurphy/IsoSeq/19_EnTAP_2.3.0/LR_Assembly_All/nb_EnTAP_interproscan_v5.76_2025_12_21/entap_outfiles_50_50/similarity_search/DIAMOND/blastp_LR_all_95_80_X_uniq_final_conifer_geneSet_v2.out	NA	NO	YES				NA					102107.XP_008230232.1	1.18E-54	212	35493|Streptophyta		KOG2236@1|root,KOG2236@2759|Eukaryota,37MW1@33090|Viridiplantae,3GF5W@35493|Streptophyta,4JF3Z@91835|fabids	H ACA ribonucleoprotein complex non-core subunit	J	Translation, ribosomal structure and biogenesis		ko:K14763					ko00000,ko03009	GO:0000154,GO:0000454,GO:0000491,GO:0000493,GO:0001522,GO:0006139,GO:0006364,GO:0006396,GO:0006725,GO:0006807,GO:0008150,GO:0008152,GO:0009451,GO:0009889,GO:0009891,GO:0009892,GO:0009893,GO:0009894,GO:0009895,GO:0009987,GO:0010467,GO:0010468,GO:0010556,GO:0010557,GO:0010604,GO:0010605,GO:0010608,GO:0010638,GO:0016043,GO:0016070,GO:0016072,GO:0016074,GO:0019219,GO:0019222,GO:0022607,GO:0022613,GO:0022618,GO:0031118,GO:0031323,GO:0031324,GO:0031325,GO:0031326,GO:0031328,GO:0031329,GO:0031330,GO:0032204,GO:0032206,GO:0032210,GO:0032212,GO:0033043,GO:0033044,GO:0034470,GO:0034641,GO:0034660,GO:0042254,GO:0043085,GO:0043170,GO:0043412,GO:0043487,GO:0043489,GO:0043933,GO:0044085,GO:0044093,GO:0044237,GO:0044238,GO:0045934,GO:0045935,GO:0046483,GO:0048518,GO:0048519,GO:0048522,GO:0048523,GO:0050789,GO:0050790,GO:0050794,GO:0051052,GO:0051054,GO:0051128,GO:0051130,GO:0051171,GO:0051172,GO:0051173,GO:0051252,GO:0051253,GO:0051338,GO:0051347,GO:0051972,GO:0051973,GO:0060255,GO:0065003,GO:0065007,GO:0065008,GO:0065009,GO:0071704,GO:0071826,GO:0071840,GO:0080090,GO:0090304,GO:0090669,GO:1901360,GO:1902369,GO:1904356,GO:1904358,GO:1905323,GO:2000112,GO:2000278,GO:2000573,GO:2001252,	GO:0005575,GO:0005622,GO:0005623,GO:0005634,GO:0005732,GO:0005737,GO:0032991,GO:0043226,GO:0043227,GO:0043229,GO:0043231,GO:0044424,GO:0044464,GO:1990904,	GO:0003674,GO:0003676,GO:0003723,GO:0005488,GO:0070034,GO:0097159,GO:1901363,	PF04410(Gar1)	GO:0000493|GO:0001522|GO:0042254	GO:0005732	GO:0003723	IPR040309(H/ACA ribonucleoprotein complex non-core subunit Naf1)	PANTHER	PTHR31633(H/ACA RIBONUCLEOPROTEIN COMPLEX NON-CORE SUBUNIT NAF1)	1.10E-102
Dec_Jul	495	C_C	transcript2818.p1_2	2523.08	1.08423	0.0986433	4.23E-27	transcript2818.p1_2_1	XP_043724989.1	55.8	866	360	8	49	906	500	1350	0	84.7	XP_043724989.1 CHD3-type chromatin-remodeling factor CHR7-like [Telopea speciosissima]	telopea speciosissima	telopea speciosissima;telopea;proteaceae;proteales;mesangiospermae;magnoliopsida;spermatophyta;euphyllophyta;tracheophyta;embryophyta;streptophytina;streptophyta;viridiplantae;eukaryota;cellular organisms;root	/scratch/bmurphy/IsoSeq/19_EnTAP_2.3.0/LR_Assembly_All/nb_EnTAP_interproscan_v5.76_2025_12_21/entap_outfiles_50_50/similarity_search/DIAMOND/blastp_LR_all_95_80_X_uniq_final_plant.out	NA	NO	YES	122671681			NA					3218.PP1S245_50V6.1	0	945	35493|Streptophyta		COG0553@1|root,KOG0383@2759|Eukaryota,37PHX@33090|Viridiplantae,3GHGF@35493|Streptophyta	Chromatin organization modifier domain	KL	Transcription;Replication, recombination and repair		ko:K11643	ko05165,ko05203,map05165,map05203				ko00000,ko00001,ko01000,ko03036				PF00385(Chromo);PF00271(Helicase_C);PF00628(PHD);UNKNOWN_PFAM_ID(SNF2_N)			GO:0005524	-(-)	PANTHER	PTHR45623(CHROMODOMAIN-HELICASE-DNA-BINDING PROTEIN 3-RELATED-RELATED)	3.10E-257
Dec_Jul	495	C_C	transcript3450.p1	161.749	-2.67306	0.249729	1.30E-25	transcript3450.p1_1	AbisacEGm001542t2	88.9	989	110	0	23	1011	2	990	0	97.6	AbisacEGm001542t2 type=mRNA; aalen=; clen=3605; offs=; oid=evgvelvk31Loc18678t1; organism=Abies sachalinensis; nt=2; cf=0.880; len=3605\tgene_38339|GeneMark.hmm|990_aa|+|263|3235\t			/scratch/bmurphy/IsoSeq/19_EnTAP_2.3.0/LR_Assembly_All/nb_EnTAP_interproscan_v5.76_2025_12_21/entap_outfiles_50_50/similarity_search/DIAMOND/blastp_LR_all_95_80_X_uniq_final_conifer_geneSet_v2.out	NA	NO	YES				NA					3656.XP_008440984.1	9.79E-227	682	35493|Streptophyta		KOG4197@1|root,KOG4197@2759|Eukaryota,37KUJ@33090|Viridiplantae,3G9E6@35493|Streptophyta,4JHQH@91835|fabids	Pentatricopeptide repeat-containing protein	S	Function unknown								GO:0006139,GO:0006725,GO:0006807,GO:0008150,GO:0008152,GO:0009451,GO:0009987,GO:0016070,GO:0034641,GO:0043170,GO:0043412,GO:0044237,GO:0044238,GO:0046483,GO:0071704,GO:0090304,GO:0090305,GO:1901360,	GO:0005575,GO:0005622,GO:0005623,GO:0043226,GO:0043227,GO:0043229,GO:0043231,GO:0044424,GO:0044464,	GO:0003674,GO:0003676,GO:0003723,GO:0003824,GO:0004518,GO:0004519,GO:0005488,GO:0016787,GO:0016788,GO:0097159,GO:1901363,	PF14432(DYW_deaminase);PF01535(PPR);PF13041(PPR_2);PF13812(PPR_3)	GO:0009451		GO:0003723|GO:0005515	IPR046960(Pentatricopeptide repeat-containing protein At4g14850-like, plant)	PANTHER	PTHR47926(PENTATRICOPEPTIDE REPEAT-CONTAINING PROTEIN)	0
Dec_Jul	495	C_C	transcript10299.p1	6005.26	1.35637	0.135267	9.29E-23	transcript10299.p1_1	XP_057836142.2	76.6	1000	215	7	20	1009	23	1013	0	97.8	XP_057836142.2 vacuolar protein sorting-associated protein 41 homolog [Cryptomeria japonica]	cryptomeria japonica	cryptomeria japonica;cryptomeria;cupressaceae;cupressales;conifers ii;pinidae;pinopsida;acrogymnospermae;spermatophyta;euphyllophyta;tracheophyta;embryophyta;streptophytina;streptophyta;viridiplantae;eukaryota;cellular organisms;root	/scratch/bmurphy/IsoSeq/19_EnTAP_2.3.0/LR_Assembly_All/nb_EnTAP_interproscan_v5.76_2025_12_21/entap_outfiles_50_50/similarity_search/DIAMOND/blastp_LR_all_95_80_X_uniq_final_plant.out	NA	NO	YES	131046425			NA					4432.XP_010267348.1	0	1244	35493|Streptophyta		KOG2066@1|root,KOG2066@2759|Eukaryota,37JAI@33090|Viridiplantae,3G8RR@35493|Streptophyta	Vacuolar protein sorting-associated protein 41 homolog	U	Intracellular trafficking, secretion, and vesicular transport		ko:K20184	ko04138,map04138				ko00000,ko00001,ko04131	GO:0006605,GO:0006623,GO:0006810,GO:0006886,GO:0006996,GO:0007033,GO:0007034,GO:0008104,GO:0008150,GO:0009605,GO:0009606,GO:0009628,GO:0009629,GO:0009630,GO:0009987,GO:0015031,GO:0015833,GO:0016043,GO:0031338,GO:0032879,GO:0033036,GO:0033043,GO:0033365,GO:0035542,GO:0042144,GO:0042886,GO:0043254,GO:0044087,GO:0045184,GO:0046907,GO:0048284,GO:0050789,GO:0050794,GO:0050896,GO:0051049,GO:0051128,GO:0051179,GO:0051234,GO:0051641,GO:0051649,GO:0060627,GO:0061024,GO:0061025,GO:0065007,GO:0070727,GO:0071702,GO:0071705,GO:0071840,GO:0072594,GO:0072665,GO:0072666,GO:0097576,	GO:0005575,GO:0005622,GO:0005623,GO:0005737,GO:0005768,GO:0005770,GO:0012505,GO:0016020,GO:0030897,GO:0031410,GO:0031982,GO:0032991,GO:0033263,GO:0043226,GO:0043227,GO:0043229,GO:0044422,GO:0044424,GO:0044425,GO:0044433,GO:0044440,GO:0044444,GO:0044446,GO:0044464,GO:0097708,GO:0098796,GO:0099023,	GO:0003674,GO:0005488,GO:0005515,GO:0019899,GO:0051020,	PF00637(Clathrin)	GO:0006623|GO:0006886|GO:0016192|GO:0034058|GO:0046907		GO:0005515	IPR016902(Vacuolar protein sorting-associated protein 41)	PIRSF	PIRSF028921(Vps41)	0
Dec_Jul	495	C_C	transcript14146.p1	550.948	-2.61789	0.509202	1.29E-06	transcript14146.p1_1	AbisacEGm064579t4	68.6	1033	256	12	1	1007	1	991	0	99.5	AbisacEGm064579t4 type=mRNA; aalen=; clen=3244; offs=; oid=evgvelvk71Loc24457t5; organism=Abies sachalinensis; nt=12; cf=0.625; len=3244\tgene_120929|GeneMark.hmm|1019_aa|+|186|3242\t			/scratch/bmurphy/IsoSeq/19_EnTAP_2.3.0/LR_Assembly_All/nb_EnTAP_interproscan_v5.76_2025_12_21/entap_outfiles_50_50/similarity_search/DIAMOND/blastp_LR_all_95_80_X_uniq_final_conifer_geneSet_v2.out	NA	NO	YES				NA					42345.XP_008793943.1	1.02E-39	169	35493|Streptophyta		KOG4658@1|root,KOG4658@2759|Eukaryota,37JN7@33090|Viridiplantae,3GAV6@35493|Streptophyta,3KXEB@4447|Liliopsida	disease resistance protein	T	Signal transduction mechanisms											PF00931(NB-ARC)			GO:0005515|GO:0043531	-(-)	PANTHER	PTHR36766(PLANT BROAD-SPECTRUM MILDEW RESISTANCE PROTEIN RPW8)	9.70E-86
Dec_Jul	495	C_C	transcript15685.p1	37.658	-1.68093	0.336802	1.48E-06	transcript15685.p1_1	AbisacEGm001505t1	85	1019	145	2	1	1011	1	1019	0	99.9	AbisacEGm001505t1 type=mRNA; aalen=; clen=3771; offs=; oid=evgvelvk21Loc25735t3; organism=Abies sachalinensis; nt=3; cf=0.750; len=3771\tgene_11033|GeneMark.hmm|1019_aa|-|587|3646\t			/scratch/bmurphy/IsoSeq/19_EnTAP_2.3.0/LR_Assembly_All/nb_EnTAP_interproscan_v5.76_2025_12_21/entap_outfiles_50_50/similarity_search/DIAMOND/blastp_LR_all_95_80_X_uniq_final_conifer_geneSet_v2.out	NA	NO	YES				NA					13333.ERN18823	7.50E-213	644	35493|Streptophyta		2BWJ9@1|root,2QUEI@2759|Eukaryota,37MVZ@33090|Viridiplantae,3GBR8@35493|Streptophyta	Transducin WD40 repeat-like superfamily protein	S	Function unknown									GO:0005575,GO:0005618,GO:0005623,GO:0030312,GO:0044464,GO:0071944,					GO:0005515	IPR045289(KIN14B-interacting protein At4g14310-like)	PANTHER	PTHR35492(TRANSDUCIN/WD40 REPEAT-LIKE SUPERFAMILY PROTEIN)	2.80E-297
Dec_Jul	495	C_C	transcript16113.p1	1391.61	1.17511	0.271632	3.71E-05	transcript16113.p1_1	XP_057842459.2	39.1	700	385	12	177	859	37	712	8.65E-125	67.6	XP_057842459.2 disease resistance protein RPV1 isoform X1 [Cryptomeria japonica]	cryptomeria japonica	cryptomeria japonica;cryptomeria;cupressaceae;cupressales;conifers ii;pinidae;pinopsida;acrogymnospermae;spermatophyta;euphyllophyta;tracheophyta;embryophyta;streptophytina;streptophyta;viridiplantae;eukaryota;cellular organisms;root	/scratch/bmurphy/IsoSeq/19_EnTAP_2.3.0/LR_Assembly_All/nb_EnTAP_interproscan_v5.76_2025_12_21/entap_outfiles_50_50/similarity_search/DIAMOND/blastp_LR_all_95_80_X_uniq_final_plant.out	NA	NO	YES	131051888			NA					28532.XP_010528854.1	8.42E-40	169	35493|Streptophyta		COG4886@1|root,2SUNR@2759|Eukaryota,388YC@33090|Viridiplantae,3GXRH@35493|Streptophyta,3HYVI@3699|Brassicales	disease resistance protein At4g11170	T	Signal transduction mechanisms											PF07725(LRR_3);PF00931(NB-ARC);PF01582(TIR)	GO:0006952|GO:0007165		GO:0043531	IPR044974(Disease resistance protein, plants)	PANTHER	PTHR11017(LEUCINE-RICH REPEAT-CONTAINING PROTEIN)	1.80E-112
Dec_Jul	495	C_C	transcript10969.p1	361.553	-2.03996	0.381928	4.64E-07	transcript10969.p1_1	XP_057854517.2	78.4	986	206	6	24	1008	21	1000	0	97.5	XP_057854517.2 alpha-mannosidase [Cryptomeria japonica]	cryptomeria japonica	cryptomeria japonica;cryptomeria;cupressaceae;cupressales;conifers ii;pinidae;pinopsida;acrogymnospermae;spermatophyta;euphyllophyta;tracheophyta;embryophyta;streptophytina;streptophyta;viridiplantae;eukaryota;cellular organisms;root	/scratch/bmurphy/IsoSeq/19_EnTAP_2.3.0/LR_Assembly_All/nb_EnTAP_interproscan_v5.76_2025_12_21/entap_outfiles_50_50/similarity_search/DIAMOND/blastp_LR_all_95_80_X_uniq_final_plant.out	NA	NO	YES	131064401			NA					4432.XP_010246823.1	0	1431	35493|Streptophyta		KOG1959@1|root,KOG1959@2759|Eukaryota,37JT3@33090|Viridiplantae,3G8X5@35493|Streptophyta	Lysosomal	G	Carbohydrate transport and metabolism		ko:K01191	ko00511,map00511				ko00000,ko00001,ko01000,ko04131	GO:0005975,GO:0005996,GO:0006013,GO:0006517,GO:0006807,GO:0008150,GO:0008152,GO:0009100,GO:0009987,GO:0019318,GO:0019538,GO:0036211,GO:0043170,GO:0043412,GO:0044237,GO:0044238,GO:0044260,GO:0044281,GO:0071704,GO:1901135,GO:1901564,	GO:0000323,GO:0005575,GO:0005622,GO:0005623,GO:0005737,GO:0005764,GO:0005773,GO:0043226,GO:0043227,GO:0043229,GO:0043231,GO:0044424,GO:0044444,GO:0044464,	GO:0003674,GO:0003824,GO:0004553,GO:0004559,GO:0015923,GO:0016787,GO:0016798,	PF09261(Alpha-mann_mid);PF18438(Glyco_hydro_38);PF07748(Glyco_hydro_38C)	GO:0005975|GO:0006013		GO:0003824|GO:0004559|GO:0030246	-(-)	CDD	cd10810(GH38N_AMII_LAM_like)	0
Dec_Jul	495	C_C	transcript19063.p1	183.416	-3.41047	0.240152	4.92E-44	transcript19063.p1_1	XP_057871437.2	41.7	963	400	6	53	1009	8	815	2.25E-251	94.8	XP_057871437.2 pentatricopeptide repeat-containing protein DOT4, chloroplastic isoform X1 [Cryptomeria japonica]	cryptomeria japonica	cryptomeria japonica;cryptomeria;cupressaceae;cupressales;conifers ii;pinidae;pinopsida;acrogymnospermae;spermatophyta;euphyllophyta;tracheophyta;embryophyta;streptophytina;streptophyta;viridiplantae;eukaryota;cellular organisms;root	/scratch/bmurphy/IsoSeq/19_EnTAP_2.3.0/LR_Assembly_All/nb_EnTAP_interproscan_v5.76_2025_12_21/entap_outfiles_50_50/similarity_search/DIAMOND/blastp_LR_all_95_80_X_uniq_final_plant.out	NA	NO	YES	131077860			NA					3218.PP1S183_52V6.1	3.71E-198	607	35493|Streptophyta		KOG4197@1|root,KOG4197@2759|Eukaryota,37KUJ@33090|Viridiplantae,3G9E6@35493|Streptophyta	Pentatricopeptide repeat-containing protein	IQ	Lipid transport and metabolism;Secondary metabolites biosynthesis, transport and catabolism											PF14432(DYW_deaminase);PF01535(PPR);PF13041(PPR_2)	GO:0009451		GO:0003723|GO:0005515|GO:0008270	IPR046960(Pentatricopeptide repeat-containing protein At4g14850-like, plant)	PANTHER	PTHR47926(PENTATRICOPEPTIDE REPEAT-CONTAINING PROTEIN)	0
Dec_Jul	495	C_C	transcript10111.p1	9562.13	1.04607	0.092906	2.27E-28	transcript10111.p1_1	XP_057860309.2	60.9	1009	385	7	1	1003	1	1005	0	99.4	XP_057860309.2 BEL1-like homeodomain protein 1 [Cryptomeria japonica]	cryptomeria japonica	cryptomeria japonica;cryptomeria;cupressaceae;cupressales;conifers ii;pinidae;pinopsida;acrogymnospermae;spermatophyta;euphyllophyta;tracheophyta;embryophyta;streptophytina;streptophyta;viridiplantae;eukaryota;cellular organisms;root	/scratch/bmurphy/IsoSeq/19_EnTAP_2.3.0/LR_Assembly_All/nb_EnTAP_interproscan_v5.76_2025_12_21/entap_outfiles_50_50/similarity_search/DIAMOND/blastp_LR_all_95_80_X_uniq_final_plant.out	NA	NO	YES	131069030			NA					13333.ERN16094	6.98E-165	508	35493|Streptophyta		KOG0773@1|root,KOG0773@2759|Eukaryota,37MAS@33090|Viridiplantae,3G8FZ@35493|Streptophyta	BEL1-like homeodomain protein	K	Transcription								GO:0000741,GO:0001101,GO:0006355,GO:0006996,GO:0006997,GO:0007275,GO:0008150,GO:0009314,GO:0009416,GO:0009553,GO:0009559,GO:0009561,GO:0009605,GO:0009607,GO:0009608,GO:0009610,GO:0009620,GO:0009628,GO:0009639,GO:0009719,GO:0009725,GO:0009737,GO:0009889,GO:0009987,GO:0010033,GO:0010197,GO:0010201,GO:0010218,GO:0010468,GO:0010556,GO:0016043,GO:0019219,GO:0019222,GO:0030154,GO:0031323,GO:0031326,GO:0032501,GO:0032502,GO:0033993,GO:0042221,GO:0043207,GO:0048229,GO:0048284,GO:0048856,GO:0048869,GO:0050789,GO:0050794,GO:0050896,GO:0051171,GO:0051252,GO:0051704,GO:0051707,GO:0060255,GO:0065007,GO:0071840,GO:0080090,GO:0097305,GO:1901700,GO:1903506,GO:2000112,GO:2001141,	GO:0005575,GO:0005622,GO:0005623,GO:0005634,GO:0005737,GO:0043226,GO:0043227,GO:0043229,GO:0043231,GO:0044424,GO:0044464,	GO:0003674,GO:0003676,GO:0003677,GO:0003700,GO:0005488,GO:0005515,GO:0042802,GO:0042803,GO:0046982,GO:0046983,GO:0097159,GO:0140110,GO:1901363,	PF05920(Homeobox_KN);PF07526(POX)	GO:0006355		GO:0003677	IPR050224(Three Amino acid Loop Extension (TALE) homeobox)	PANTHER	PTHR11850(HOMEOBOX PROTEIN TRANSCRIPTION FACTORS)	1.80E-75
Dec_Jul	495	C_C	transcript13151.p1	319.183	1.96329	0.441247	3.69E-05	transcript13151.p1_1	XP_057845441.2	51.9	1019	392	18	32	1000	29	999	3.81E-45	96	XP_057845441.2 receptor-like protein EIX2 [Cryptomeria japonica]	cryptomeria japonica	cryptomeria japonica;cryptomeria;cupressaceae;cupressales;conifers ii;pinidae;pinopsida;acrogymnospermae;spermatophyta;euphyllophyta;tracheophyta;embryophyta;streptophytina;streptophyta;viridiplantae;eukaryota;cellular organisms;root	/scratch/bmurphy/IsoSeq/19_EnTAP_2.3.0/LR_Assembly_All/nb_EnTAP_interproscan_v5.76_2025_12_21/entap_outfiles_50_50/similarity_search/DIAMOND/blastp_LR_all_95_80_X_uniq_final_plant.out	NA	NO	YES	131054841			NA					218851.Aquca_086_00046.1	2.10E-32	145	35493|Streptophyta		COG4886@1|root,KOG0619@2759|Eukaryota,37SV2@33090|Viridiplantae,3GACT@35493|Streptophyta	LRR receptor-like serine threonine-protein kinase	J	Translation, ribosomal structure and biogenesis		ko:K04567	ko00970,map00970	M00359,M00360	R03658	RC00055,RC00523	ko00000,ko00001,ko00002,ko01000,ko01007,ko03016	GO:0000003,GO:0001704,GO:0001706,GO:0003002,GO:0003006,GO:0006468,GO:0006793,GO:0006796,GO:0006807,GO:0006810,GO:0006833,GO:0006950,GO:0007154,GO:0007165,GO:0007166,GO:0007167,GO:0007178,GO:0007275,GO:0007369,GO:0007389,GO:0007492,GO:0008104,GO:0008150,GO:0008152,GO:0009611,GO:0009653,GO:0009719,GO:0009725,GO:0009733,GO:0009734,GO:0009741,GO:0009742,GO:0009755,GO:0009790,GO:0009791,GO:0009793,GO:0009798,GO:0009888,GO:0009987,GO:0010033,GO:0010051,GO:0010154,GO:0010232,GO:0010233,GO:0010305,GO:0010453,GO:0010470,GO:0014070,GO:0016310,GO:0019538,GO:0022414,GO:0022603,GO:0023052,GO:0030104,GO:0030154,GO:0032501,GO:0032502,GO:0032870,GO:0033036,GO:0033993,GO:0035987,GO:0036211,GO:0042044,GO:0042221,GO:0042592,GO:0042659,GO:0043170,GO:0043401,GO:0043412,GO:0044237,GO:0044238,GO:0044260,GO:0045184,GO:0045595,GO:0045995,GO:0048316,GO:0048545,GO:0048598,GO:0048608,GO:0048646,GO:0048731,GO:0048856,GO:0048869,GO:0048878,GO:0050789,GO:0050793,GO:0050794,GO:0050801,GO:0050896,GO:0051179,GO:0051234,GO:0051239,GO:0051302,GO:0051716,GO:0055065,GO:0055067,GO:0055075,GO:0055080,GO:0061458,GO:0065001,GO:0065007,GO:0065008,GO:0070887,GO:0071310,GO:0071365,GO:0071367,GO:0071383,GO:0071396,GO:0071407,GO:0071495,GO:0071704,GO:0090558,GO:0090708,GO:0098771,GO:0099402,GO:1901564,GO:1901700,GO:1901701,GO:1903224,GO:1905392,GO:1905421,GO:2000026,GO:2000067,GO:2000280,	GO:0005575,GO:0005618,GO:0005623,GO:0005886,GO:0009505,GO:0009531,GO:0016020,GO:0030312,GO:0044426,GO:0044462,GO:0044464,GO:0048226,GO:0071944,	GO:0003674,GO:0003824,GO:0004672,GO:0004674,GO:0004675,GO:0004888,GO:0016301,GO:0016740,GO:0016772,GO:0016773,GO:0019199,GO:0038023,GO:0060089,GO:0140096,	PF08263(LRRNT_2);PF00560(LRR_1);PF12799(LRR_4);PF13516(LRR_6);PF13855(LRR_8)			GO:0005515	IPR046956(Receptor-like protein 23-like)	PANTHER	PTHR48063(LRR RECEPTOR-LIKE KINASE)	9.50E-260
Dec_Jul	495	C_C	transcript10642.p1_2	887.074	1.45283	0.222236	2.70E-10	transcript10642.p1_2_1	AbisacEGm001318t1	79.8	1052	159	7	1	1005	11	1055	0	99.8	AbisacEGm001318t1 type=mRNA; aalen=; clen=3863; offs=; oid=evgvelvk55Loc6866t17; organism=Abies sachalinensis; nt=24; cf=0.301; len=3863\tgene_92236|GeneMark.hmm|1056_aa|-|409|3579\t			/scratch/bmurphy/IsoSeq/19_EnTAP_2.3.0/LR_Assembly_All/nb_EnTAP_interproscan_v5.76_2025_12_21/entap_outfiles_50_50/similarity_search/DIAMOND/blastp_LR_all_95_80_X_uniq_final_conifer_geneSet_v2.out	NA	NO	YES				NA					981085.XP_010101397.1	2.51E-147	494	35493|Streptophyta		COG1112@1|root,KOG1801@2759|Eukaryota,37RMF@33090|Viridiplantae,3G7ST@35493|Streptophyta,4JG4I@91835|fabids	TPR and ankyrin repeat-containing protein	A	RNA processing and modification		ko:K10706					ko00000,ko01000,ko03021	GO:0006139,GO:0006259,GO:0006260,GO:0006261,GO:0006281,GO:0006283,GO:0006289,GO:0006351,GO:0006353,GO:0006355,GO:0006357,GO:0006364,GO:0006366,GO:0006369,GO:0006378,GO:0006396,GO:0006397,GO:0006399,GO:0006725,GO:0006807,GO:0006950,GO:0006974,GO:0006996,GO:0008033,GO:0008150,GO:0008152,GO:0009058,GO:0009059,GO:0009889,GO:0009987,GO:0010467,GO:0010468,GO:0010556,GO:0016043,GO:0016070,GO:0016071,GO:0016072,GO:0016073,GO:0016074,GO:0016180,GO:0018130,GO:0019219,GO:0019222,GO:0019438,GO:0019725,GO:0022613,GO:0031123,GO:0031124,GO:0031126,GO:0031323,GO:0031326,GO:0032392,GO:0032508,GO:0032774,GO:0033554,GO:0034470,GO:0034641,GO:0034645,GO:0034654,GO:0034660,GO:0042254,GO:0042592,GO:0043144,GO:0043170,GO:0043618,GO:0043620,GO:0043628,GO:0043631,GO:0044085,GO:0044237,GO:0044238,GO:0044249,GO:0044260,GO:0044271,GO:0045005,GO:0045454,GO:0046483,GO:0050789,GO:0050794,GO:0050896,GO:0051171,GO:0051252,GO:0051276,GO:0051716,GO:0060255,GO:0065007,GO:0065008,GO:0071103,GO:0071704,GO:0071840,GO:0080090,GO:0090304,GO:0097659,GO:1901360,GO:1901362,GO:1901576,GO:1903506,GO:1990248,GO:2000112,GO:2001141,	GO:0005575,GO:0005622,GO:0005623,GO:0005634,GO:0005657,GO:0005694,GO:0005737,GO:0032991,GO:0035649,GO:0043226,GO:0043227,GO:0043228,GO:0043229,GO:0043231,GO:0043232,GO:0044422,GO:0044424,GO:0044427,GO:0044446,GO:0044464,	GO:0003674,GO:0003678,GO:0003724,GO:0003824,GO:0004386,GO:0005488,GO:0005515,GO:0008094,GO:0008186,GO:0016462,GO:0016787,GO:0016817,GO:0016818,GO:0016887,GO:0017111,GO:0019904,GO:0032574,GO:0033677,GO:0033678,GO:0043139,GO:0070035,GO:0140097,GO:0140098,	PF13086(AAA_11);PF13087(AAA_12);PF13245(AAA_19);PF00580(UvrD-helicase);PF13361(UvrD_C)			GO:0003676|GO:0004386	IPR045055(DNA2/NAM7-like helicase)	PANTHER	PTHR10887(DNA2/NAM7 HELICASE FAMILY)	9.40E-150
Dec_Jul	495	C_C	transcript112.p2	3174.12	-3.5579	0.216617	9.93E-59	transcript112.p2_1	AbisacEGm001115t1	82.9	1006	172	0	1	1006	114	1119	0	99.9	AbisacEGm001115t1 type=mRNA; aalen=; clen=3502; offs=; oid=evgvelvk95Loc5874t1; organism=Abies sachalinensis; nt=1; cf=1.000; len=3502\tgene_150319|GeneMark.hmm|1119_aa|+|2|3361\t			/scratch/bmurphy/IsoSeq/19_EnTAP_2.3.0/LR_Assembly_All/nb_EnTAP_interproscan_v5.76_2025_12_21/entap_outfiles_50_50/similarity_search/DIAMOND/blastp_LR_all_95_80_X_uniq_final_conifer_geneSet_v2.out	NA	NO	YES				NA					218851.Aquca_017_00522.1	2.65E-06	60.8	35493|Streptophyta		2C248@1|root,2QQ6M@2759|Eukaryota,37RJW@33090|Viridiplantae,3G86G@35493|Streptophyta	Kinase interacting (KIP1-like) family protein	S	Function unknown		ko:K20478					ko00000,ko04131		GO:0005575,GO:0005622,GO:0005623,GO:0005634,GO:0005886,GO:0005911,GO:0009506,GO:0016020,GO:0030054,GO:0043226,GO:0043227,GO:0043229,GO:0043231,GO:0044424,GO:0044464,GO:0055044,GO:0071944,	GO:0003674,GO:0003779,GO:0005488,GO:0005515,GO:0008092,GO:0044877,GO:0051015,	PF07765(KIP1)				IPR056889(NET2A-D/KIP1-like, C-terminal domain)	Pfam	PF24918(NET2A, C-terminal domain)	6.50E-12
Dec_Jul	495	C_C	transcript1404.p1	1191.52	-1.14145	0.138497	8.44E-16	transcript1404.p1_1	XP_057850922.2	68.3	928	289	3	4	927	4	930	0	91.8	XP_057850922.2 glutamate receptor 3.3 isoform X1 [Cryptomeria japonica]	cryptomeria japonica	cryptomeria japonica;cryptomeria;cupressaceae;cupressales;conifers ii;pinidae;pinopsida;acrogymnospermae;spermatophyta;euphyllophyta;tracheophyta;embryophyta;streptophytina;streptophyta;viridiplantae;eukaryota;cellular organisms;root	/scratch/bmurphy/IsoSeq/19_EnTAP_2.3.0/LR_Assembly_All/nb_EnTAP_interproscan_v5.76_2025_12_21/entap_outfiles_50_50/similarity_search/DIAMOND/blastp_LR_all_95_80_X_uniq_final_plant.out	NA	NO	YES	131061315			NA					29760.VIT_12s0059g02270.t01	3.69000000146255e-315	901	35493|Streptophyta		KOG1052@1|root,KOG1052@2759|Eukaryota,37J5Z@33090|Viridiplantae,3G89R@35493|Streptophyta	Glutamate-gated receptor that probably acts as non- selective cation channel	EPT	Amino acid transport and metabolism;Inorganic ion transport and metabolism;Signal transduction mechanisms		ko:K05387					ko00000,ko04040	GO:0001101,GO:0006810,GO:0006811,GO:0006812,GO:0006816,GO:0006950,GO:0007154,GO:0007165,GO:0008150,GO:0009266,GO:0009409,GO:0009605,GO:0009611,GO:0009612,GO:0009628,GO:0009719,GO:0009987,GO:0010033,GO:0010034,GO:0010243,GO:0019722,GO:0019932,GO:0023052,GO:0030001,GO:0033554,GO:0034220,GO:0035556,GO:0042221,GO:0043200,GO:0046677,GO:0050789,GO:0050794,GO:0050896,GO:0051179,GO:0051234,GO:0051716,GO:0055085,GO:0065007,GO:0070417,GO:0070588,GO:0070887,GO:0071214,GO:0071229,GO:0071230,GO:0071236,GO:0071260,GO:0071310,GO:0071311,GO:0071417,GO:0071495,GO:0071496,GO:0098655,GO:0098660,GO:0098662,GO:0104004,GO:1901698,GO:1901699,GO:1901700,GO:1901701,	GO:0005575,GO:0005622,GO:0005623,GO:0005737,GO:0005886,GO:0009507,GO:0009536,GO:0016020,GO:0043226,GO:0043227,GO:0043229,GO:0043231,GO:0044424,GO:0044444,GO:0044464,GO:0071944,	GO:0003674,GO:0004888,GO:0005215,GO:0005216,GO:0005261,GO:0005262,GO:0008066,GO:0008324,GO:0015075,GO:0015085,GO:0015267,GO:0015276,GO:0015318,GO:0022803,GO:0022834,GO:0022836,GO:0022839,GO:0022857,GO:0022890,GO:0038023,GO:0046873,GO:0060089,	PF01094(ANF_receptor);PF00060(Lig_chan);PF00497(SBP_bac_3)		GO:0016020	GO:0015276	IPR017103(Ionotropic glutamate receptor, plant)	PIRSF	PIRSF037090(IGluLR_plant)	0
Dec_Jul	495	C_C	transcript12295.p1	436.16	4.04531	0.374756	1.63E-25	transcript12295.p1_1	XP_057824296.2	80.8	1018	169	5	8	1005	5	1016	0	99.2	XP_057824296.2 uncharacterized protein LOC131036425 [Cryptomeria japonica]	cryptomeria japonica	cryptomeria japonica;cryptomeria;cupressaceae;cupressales;conifers ii;pinidae;pinopsida;acrogymnospermae;spermatophyta;euphyllophyta;tracheophyta;embryophyta;streptophytina;streptophyta;viridiplantae;eukaryota;cellular organisms;root	/scratch/bmurphy/IsoSeq/19_EnTAP_2.3.0/LR_Assembly_All/nb_EnTAP_interproscan_v5.76_2025_12_21/entap_outfiles_50_50/similarity_search/DIAMOND/blastp_LR_all_95_80_X_uniq_final_plant.out	NA	NO	NO	131036425			NA					13333.ERN10173	0	1659	35493|Streptophyta		COG0567@1|root,KOG0450@2759|Eukaryota,37MIR@33090|Viridiplantae,3GGCN@35493|Streptophyta	2-oxoglutarate dehydrogenase	C	Energy production and conversion		ko:K00164	ko00020,ko00310,ko00380,ko01100,ko01110,ko01120,ko01130,ko01200,map00020,map00310,map00380,map01100,map01110,map01120,map01130,map01200	M00009,M00011,M00032	R00621,R01933,R01940,R03316,R08549	RC00004,RC00027,RC00627,RC02743,RC02833,RC02883	br01601,ko00000,ko00001,ko00002,ko01000	GO:0006082,GO:0006091,GO:0006099,GO:0006101,GO:0008150,GO:0008152,GO:0009060,GO:0009987,GO:0015980,GO:0016999,GO:0019752,GO:0043436,GO:0044237,GO:0044238,GO:0044281,GO:0045333,GO:0055114,GO:0071704,GO:0072350,	GO:0005575,GO:0005622,GO:0005623,GO:0005737,GO:0005739,GO:0005759,GO:0005947,GO:0009353,GO:0030062,GO:0031974,GO:0032991,GO:0043226,GO:0043227,GO:0043229,GO:0043231,GO:0043233,GO:0044422,GO:0044424,GO:0044429,GO:0044444,GO:0044446,GO:0044464,GO:0045239,GO:0045240,GO:0045252,GO:0070013,GO:0098798,GO:1902494,GO:1990204,GO:1990234,	GO:0003674,GO:0003824,GO:0004591,GO:0016491,GO:0016624,GO:0016903,	PF16078(2-oxogl_dehyd_N);PF00676(E1_dh);PF16870(OxoGdeHyase_C);PF02779(Transket_pyr)			GO:0016624|GO:0030976	IPR011603(2-oxoglutarate dehydrogenase E1 component)	PIRSF	PIRSF000157(Oxoglu_dh_E1)	0
Dec_Jul	495	C_C	transcript14455.p1	317.304	1.1131	0.180014	2.16E-09	transcript14455.p1_1	AbisacEGm059208t7	84.3	989	147	2	23	1005	14	1000	0	97.7	AbisacEGm059208t7 type=mRNA; aalen=; clen=3791; offs=; oid=evgvelvk21Loc3369t9; organism=Abies sachalinensis; nt=10; cf=0.439; len=3791\tgene_3889|GeneMark.hmm|1000_aa|-|563|3565\t			/scratch/bmurphy/IsoSeq/19_EnTAP_2.3.0/LR_Assembly_All/nb_EnTAP_interproscan_v5.76_2025_12_21/entap_outfiles_50_50/similarity_search/DIAMOND/blastp_LR_all_95_80_X_uniq_final_conifer_geneSet_v2.out	NA	NO	YES				NA					4006.Lus10033539	4.78E-24	117	35493|Streptophyta		28MIC@1|root,2QU1W@2759|Eukaryota,37KZT@33090|Viridiplantae,3GD1B@35493|Streptophyta,4JCZ1@91835|fabids	WSTF, HB1, Itc1p, MBD9 motif 1	S	Function unknown											PF02791(DDT);PF15612(WHIM1);PF10497(zf-4CXXC_R1)	GO:0006355			IPR040221(CDCA7/CDA7L)	PANTHER	PTHR31169(OS05G0300700 PROTEIN)	2.90E-60
Dec_Jul	495	C_C	transcript10245.p1	934.651	1.12396	0.0896142	6.62E-35	transcript10245.p1_1	XP_057824498.2	59.6	1016	396	5	1	1003	1	1015	0	99.8	XP_057824498.2 uncharacterized protein LOC131036604 isoform X1 [Cryptomeria japonica]	cryptomeria japonica	cryptomeria japonica;cryptomeria;cupressaceae;cupressales;conifers ii;pinidae;pinopsida;acrogymnospermae;spermatophyta;euphyllophyta;tracheophyta;embryophyta;streptophytina;streptophyta;viridiplantae;eukaryota;cellular organisms;root	/scratch/bmurphy/IsoSeq/19_EnTAP_2.3.0/LR_Assembly_All/nb_EnTAP_interproscan_v5.76_2025_12_21/entap_outfiles_50_50/similarity_search/DIAMOND/blastp_LR_all_95_80_X_uniq_final_plant.out	NA	NO	NO	131036604			NA					13333.ERN05325	0	1021	35493|Streptophyta		COG5657@1|root,KOG1993@2759|Eukaryota,37HXV@33090|Viridiplantae,3GA3R@35493|Streptophyta	Importin-beta N-terminal domain	UY	Intracellular trafficking, secretion, and vesicular transport;Nuclear structure								GO:0006810,GO:0008104,GO:0008150,GO:0015031,GO:0015833,GO:0033036,GO:0042886,GO:0045184,GO:0051179,GO:0051234,GO:0071702,GO:0071705,	GO:0001650,GO:0005575,GO:0005622,GO:0005623,GO:0005634,GO:0005635,GO:0005730,GO:0005737,GO:0005829,GO:0012505,GO:0031967,GO:0031974,GO:0031975,GO:0031981,GO:0043226,GO:0043227,GO:0043228,GO:0043229,GO:0043231,GO:0043232,GO:0043233,GO:0044422,GO:0044424,GO:0044428,GO:0044444,GO:0044446,GO:0044452,GO:0044464,GO:0070013,	GO:0003674,GO:0005215,GO:0008565,	PF03810(IBN_N);PF08389(Xpo1)	GO:0006886		GO:0031267	-(-)	PANTHER	PTHR10997(IMPORTIN-7, 8, 11)	1.00E-126
Dec_Jul	495	C_C	transcript11374.p1	522.421	-4.82054	0.389002	3.15E-33	transcript11374.p1_1	MA_181770g0010	98.9	992	11	0	13	1004	1	992	0	98.7	MA_181770g0010 high_confidence			/scratch/bmurphy/IsoSeq/19_EnTAP_2.3.0/LR_Assembly_All/nb_EnTAP_interproscan_v5.76_2025_12_21/entap_outfiles_50_50/similarity_search/DIAMOND/blastp_LR_all_95_80_X_uniq_final_conifer_geneSet_v2.out	NA	NO	YES				NA					13333.ERN14209	3.33E-133	433	35493|Streptophyta		COG4886@1|root,2QSZ3@2759|Eukaryota,37MQD@33090|Viridiplantae,3GDWJ@35493|Streptophyta	Belongs to the protein kinase superfamily. Ser Thr protein kinase family	T	Signal transduction mechanisms								GO:0003002,GO:0006810,GO:0006811,GO:0006820,GO:0006950,GO:0007154,GO:0007165,GO:0007275,GO:0007389,GO:0008150,GO:0009605,GO:0009653,GO:0009791,GO:0009889,GO:0009962,GO:0009987,GO:0009991,GO:0010015,GO:0010051,GO:0010101,GO:0010102,GO:0010311,GO:0015698,GO:0015706,GO:0019222,GO:0022622,GO:0023052,GO:0031323,GO:0031326,GO:0031537,GO:0031540,GO:0031667,GO:0032501,GO:0032502,GO:0042594,GO:0043455,GO:0044087,GO:0048364,GO:0048518,GO:0048527,GO:0048528,GO:0048580,GO:0048582,GO:0048646,GO:0048731,GO:0048831,GO:0048856,GO:0050789,GO:0050793,GO:0050794,GO:0050896,GO:0051094,GO:0051179,GO:0051234,GO:0051239,GO:0051240,GO:0051716,GO:0065007,GO:0071705,GO:0080090,GO:0090548,GO:0090696,GO:0090697,GO:0090698,GO:0099402,GO:1900376,GO:1901141,GO:1901333,GO:1902025,GO:1903338,GO:1905392,GO:1905393,GO:2000023,GO:2000026,GO:2000069,GO:2000280,GO:2000652,GO:2000762,		GO:0001653,GO:0003674,GO:0005488,GO:0017046,GO:0033218,GO:0038023,GO:0042277,GO:0042562,GO:0060089,	PF08263(LRRNT_2);PF00560(LRR_1);PF13855(LRR_8);PF00069(Pkinase)	GO:0006468		GO:0004672|GO:0005515|GO:0005524	IPR050647(Plant LRR receptor-like serine/threonine-protein kinases)	PANTHER	PTHR48056(LRR RECEPTOR-LIKE SERINE/THREONINE-PROTEIN KINASE-RELATED)	8.30E-271
Dec_Jul	495	C_C	transcript10224.p1	213.244	-6.61641	0.656512	2.25E-21	transcript10224.p1_1	MA_64117g0010	99.6	1003	4	0	1	1003	1	1003	1.01000011936436e-317	99.9	MA_64117g0010 high_confidence			/scratch/bmurphy/IsoSeq/19_EnTAP_2.3.0/LR_Assembly_All/nb_EnTAP_interproscan_v5.76_2025_12_21/entap_outfiles_50_50/similarity_search/DIAMOND/blastp_LR_all_95_80_X_uniq_final_conifer_geneSet_v2.out	NA	NO	YES				NA					85681.XP_006426178.1	2.98E-220	661	35493|Streptophyta		COG4886@1|root,2QQRQ@2759|Eukaryota,37J7J@33090|Viridiplantae,3GA60@35493|Streptophyta	Belongs to the protein kinase superfamily. Ser Thr protein kinase family	T	Signal transduction mechanisms		ko:K04733	ko04010,ko04064,ko04620,ko04621,ko04624,ko04722,ko05133,ko05140,ko05142,ko05145,ko05152,ko05162,ko05164,map04010,map04064,map04620,map04621,map04624,map04722,map05133,map05140,map05142,map05145,map05152,map05162,map05164	M00686			ko00000,ko00001,ko00002,ko01000,ko01001	GO:0000003,GO:0003006,GO:0007275,GO:0008150,GO:0009791,GO:0009888,GO:0009908,GO:0010073,GO:0010075,GO:0022414,GO:0032501,GO:0032502,GO:0040008,GO:0048229,GO:0048367,GO:0048437,GO:0048507,GO:0048509,GO:0048608,GO:0048638,GO:0048731,GO:0048856,GO:0050789,GO:0050793,GO:0061458,GO:0065007,GO:0090567,GO:0099402,	GO:0005575,GO:0005623,GO:0005886,GO:0016020,GO:0044464,GO:0071944,	GO:0003674,GO:0005102,GO:0005488,GO:0005515,GO:0033612,GO:0043621,	PF08263(LRRNT_2);PF00560(LRR_1);PF12799(LRR_4);PF13855(LRR_8);PF00069(Pkinase);UNKNOWN_PFAM_ID(Pkinase_Tyr)	GO:0006468		GO:0004672|GO:0005515|GO:0005524	IPR050647(Plant LRR receptor-like serine/threonine-protein kinases)	PANTHER	PTHR48056(LRR RECEPTOR-LIKE SERINE/THREONINE-PROTEIN KINASE-RELATED)	1.10E-290
Dec_Jul	495	C_C	transcript17227.p1	1814.35	-2.02666	0.123924	2.59E-58	transcript17227.p1_1	AbisacEGm001584t1	72.1	963	261	4	45	1003	47	1005	0	95.5	AbisacEGm001584t1 type=mRNA; aalen=; clen=3418; offs=; oid=evgvelvk41Loc4871t2; organism=Abies sachalinensis; nt=6; cf=0.831; len=3418\tgene_59433|GeneMark.hmm|1005_aa|-|209|3226\t			/scratch/bmurphy/IsoSeq/19_EnTAP_2.3.0/LR_Assembly_All/nb_EnTAP_interproscan_v5.76_2025_12_21/entap_outfiles_50_50/similarity_search/DIAMOND/blastp_LR_all_95_80_X_uniq_final_conifer_geneSet_v2.out	NA	NO	YES				NA					13333.ERN01505	9.69E-243	717	35493|Streptophyta		KOG4197@1|root,KOG4197@2759|Eukaryota,37JKS@33090|Viridiplantae,3G8D3@35493|Streptophyta	Pentatricopeptide repeat-containing protein	S	Function unknown								GO:0006139,GO:0006396,GO:0006725,GO:0006807,GO:0008150,GO:0008152,GO:0009451,GO:0009987,GO:0010467,GO:0016070,GO:0031425,GO:0034641,GO:0043170,GO:0043412,GO:0044237,GO:0044238,GO:0046483,GO:0071704,GO:0090304,GO:0090305,GO:1901360,	GO:0005575,GO:0005622,GO:0005623,GO:0005737,GO:0009507,GO:0009536,GO:0043226,GO:0043227,GO:0043229,GO:0043231,GO:0044424,GO:0044444,GO:0044464,	GO:0003674,GO:0003676,GO:0003723,GO:0003824,GO:0004518,GO:0004519,GO:0005488,GO:0016787,GO:0016788,GO:0097159,GO:1901363,	PF14432(DYW_deaminase);PF01535(PPR);PF13041(PPR_2)	GO:0009451		GO:0003723|GO:0005515|GO:0008270	IPR046960(Pentatricopeptide repeat-containing protein At4g14850-like, plant)	PANTHER	PTHR47926(PENTATRICOPEPTIDE REPEAT-CONTAINING PROTEIN)	0
Dec_Jul	495	C_C	transcript24894.p1	3.38667	3.16633	0.920578	0.00388835	transcript24894.p1_1	XP_057853652.2	38.8	792	427	15	1	764	1	762	5.72E-129	76.1	XP_057853652.2 eukaryotic translation initiation factor 3 subunit A [Cryptomeria japonica]	cryptomeria japonica	cryptomeria japonica;cryptomeria;cupressaceae;cupressales;conifers ii;pinidae;pinopsida;acrogymnospermae;spermatophyta;euphyllophyta;tracheophyta;embryophyta;streptophytina;streptophyta;viridiplantae;eukaryota;cellular organisms;root	/scratch/bmurphy/IsoSeq/19_EnTAP_2.3.0/LR_Assembly_All/nb_EnTAP_interproscan_v5.76_2025_12_21/entap_outfiles_50_50/similarity_search/DIAMOND/blastp_LR_all_95_80_X_uniq_final_plant.out	NA	NO	YES	131063760			NA					5011.R4X8X8	0	1282	4751|Fungi		KOG2072@1|root,KOG2072@2759|Eukaryota,38DM9@33154|Opisthokonta,3NU0R@4751|Fungi,3QMM1@4890|Ascomycota,3MBPZ@451866|Taphrinomycotina	RNA-binding component of the eukaryotic translation initiation factor 3 (eIF-3) complex, which is involved in protein synthesis of a specialized repertoire of mRNAs and, together with other initiation factors, stimulates binding of mRNA and methionyl-tRNAi to the 40S ribosome. The eIF-3 complex specifically targets and initiates translation of a subset of mRNAs involved in cell proliferation	J	Translation, ribosomal structure and biogenesis		ko:K03254	ko03013,map03013				ko00000,ko00001,ko03012	GO:0001732,GO:0002181,GO:0002183,GO:0002188,GO:0006412,GO:0006413,GO:0006518,GO:0006807,GO:0008150,GO:0008152,GO:0009058,GO:0009059,GO:0009987,GO:0010467,GO:0016043,GO:0019538,GO:0022607,GO:0022613,GO:0022618,GO:0034641,GO:0034645,GO:0042221,GO:0043043,GO:0043170,GO:0043603,GO:0043604,GO:0043933,GO:0044085,GO:0044237,GO:0044238,GO:0044249,GO:0044260,GO:0044271,GO:0050896,GO:0051716,GO:0065003,GO:0070887,GO:0071704,GO:0071826,GO:0071840,GO:1901564,GO:1901566,GO:1901576,	GO:0000131,GO:0005575,GO:0005622,GO:0005623,GO:0005737,GO:0005852,GO:0010494,GO:0016282,GO:0032991,GO:0035770,GO:0036464,GO:0043226,GO:0043228,GO:0043229,GO:0043232,GO:0043614,GO:0044424,GO:0044444,GO:0044464,GO:0070993,GO:0071540,GO:0071541,GO:1990904,	GO:0003674,GO:0003676,GO:0003723,GO:0003729,GO:0003743,GO:0005488,GO:0008135,GO:0097159,GO:1901363,	PF01399(PCI)		GO:0005852		IPR027512(Eukaryotic translation initiation factor 3 subunit A)	PANTHER	PTHR14005(EUKARYOTIC TRANSLATION INITIATION FACTOR 3, THETA SUBUNIT)	2.90E-290
Dec_Jul	495	C_C	transcript4324.p1	2315.87	1.56034	0.132287	6.16E-31	transcript4324.p1_1	XP_057814734.1	63.5	1030	341	6	1	999	1	1026	0	99.6	XP_057814734.1 B3 domain-containing transcription repressor VAL2 isoform X1 [Cryptomeria japonica]	cryptomeria japonica	cryptomeria japonica;cryptomeria;cupressaceae;cupressales;conifers ii;pinidae;pinopsida;acrogymnospermae;spermatophyta;euphyllophyta;tracheophyta;embryophyta;streptophytina;streptophyta;viridiplantae;eukaryota;cellular organisms;root	/scratch/bmurphy/IsoSeq/19_EnTAP_2.3.0/LR_Assembly_All/nb_EnTAP_interproscan_v5.76_2025_12_21/entap_outfiles_50_50/similarity_search/DIAMOND/blastp_LR_all_95_80_X_uniq_final_plant.out	NA	NO	YES	131028467			NA					29730.Gorai.005G004300.1	1.05E-233	692	35493|Streptophyta		28PPT@1|root,2QWC1@2759|Eukaryota,37ITH@33090|Viridiplantae,3GD3H@35493|Streptophyta	B3 domain-containing	K	Transcription											PF02362(B3);PF07496(zf-CW)			GO:0003677|GO:0008270	-(-)	PANTHER	PTHR46245(B3 DOMAIN-CONTAINING PROTEIN OS07G0563300)	7.70E-300
Dec_Jul	495	C_C	transcript17703.p1	302.533	-2.92022	0.190786	3.30E-51	transcript17703.p1_1	MA_95507g0010	98.4	1000	8	1	10	1001	1	1000	0	99	MA_95507g0010 high_confidence			/scratch/bmurphy/IsoSeq/19_EnTAP_2.3.0/LR_Assembly_All/nb_EnTAP_interproscan_v5.76_2025_12_21/entap_outfiles_50_50/similarity_search/DIAMOND/blastp_LR_all_95_80_X_uniq_final_conifer_geneSet_v2.out	NA	NO	YES				NA					57918.XP_004288922.1	1.01E-249	736	35493|Streptophyta		KOG4197@1|root,KOG4197@2759|Eukaryota,37PE5@33090|Viridiplantae,3G79C@35493|Streptophyta,4JIS5@91835|fabids	Pentatricopeptide repeat-containing protein	S	Function unknown		ko:K02140	ko00190,ko01100,ko04714,map00190,map01100,map04714	M00158			ko00000,ko00001,ko00002				PF14432(DYW_deaminase);PF01535(PPR);PF13041(PPR_2);PF13812(PPR_3)	GO:0009451		GO:0003723|GO:0005515|GO:0008270	IPR046960(Pentatricopeptide repeat-containing protein At4g14850-like, plant)	PANTHER	PTHR47926(PENTATRICOPEPTIDE REPEAT-CONTAINING PROTEIN)	0
Dec_Jul	495	C_C	transcript10943.p1	8326.4	1.76691	0.0949413	2.61E-75	transcript10943.p1_1	AbisacEGm001541t1	89.7	1011	93	4	1	1000	1	1011	0	99.9	AbisacEGm001541t1 type=mRNA; aalen=; clen=3812; offs=; oid=evgvelvk45Loc9641t4; organism=Abies sachalinensis; nt=8; cf=0.529; len=3812\tgene_72319|GeneMark.hmm|1011_aa|-|318|3353\t			/scratch/bmurphy/IsoSeq/19_EnTAP_2.3.0/LR_Assembly_All/nb_EnTAP_interproscan_v5.76_2025_12_21/entap_outfiles_50_50/similarity_search/DIAMOND/blastp_LR_all_95_80_X_uniq_final_conifer_geneSet_v2.out	NA	NO	YES				NA					13333.ERN13176	5.95E-296	850	35493|Streptophyta		COG0515@1|root,KOG0192@2759|Eukaryota,37JYB@33090|Viridiplantae,3GEAB@35493|Streptophyta	serine threonine-protein kinase	T	Signal transduction mechanisms		ko:K14510	ko04016,ko04075,map04016,map04075				ko00000,ko00001,ko01000,ko01001	GO:0001666,GO:0006082,GO:0006468,GO:0006629,GO:0006720,GO:0006721,GO:0006793,GO:0006796,GO:0006807,GO:0006950,GO:0007154,GO:0007165,GO:0008150,GO:0008152,GO:0008299,GO:0008610,GO:0009058,GO:0009628,GO:0009685,GO:0009686,GO:0009719,GO:0009723,GO:0009725,GO:0009743,GO:0009744,GO:0009746,GO:0009750,GO:0009756,GO:0009966,GO:0009968,GO:0009987,GO:0010033,GO:0010035,GO:0010038,GO:0010039,GO:0010104,GO:0010105,GO:0010182,GO:0010646,GO:0010648,GO:0010817,GO:0016053,GO:0016101,GO:0016102,GO:0016114,GO:0016310,GO:0019538,GO:0019752,GO:0023051,GO:0023052,GO:0023057,GO:0034284,GO:0034285,GO:0036211,GO:0036293,GO:0040034,GO:0042221,GO:0042445,GO:0042446,GO:0043170,GO:0043412,GO:0043436,GO:0044237,GO:0044238,GO:0044249,GO:0044255,GO:0044260,GO:0044281,GO:0044283,GO:0046394,GO:0046777,GO:0048506,GO:0048509,GO:0048510,GO:0048519,GO:0048523,GO:0048580,GO:0048583,GO:0048585,GO:0050789,GO:0050793,GO:0050794,GO:0050896,GO:0051239,GO:0051302,GO:0051716,GO:0065007,GO:0065008,GO:0070297,GO:0070298,GO:0070482,GO:0070887,GO:0071241,GO:0071248,GO:0071281,GO:0071310,GO:0071322,GO:0071704,GO:1901564,GO:1901576,GO:1901700,GO:1901701,GO:1902531,GO:1902532,GO:2000026,GO:2000035,GO:2000069,GO:2000280,	GO:0005575,GO:0005622,GO:0005623,GO:0005737,GO:0005783,GO:0005789,GO:0012505,GO:0016020,GO:0031984,GO:0042175,GO:0043226,GO:0043227,GO:0043229,GO:0043231,GO:0044422,GO:0044424,GO:0044425,GO:0044432,GO:0044444,GO:0044446,GO:0044464,GO:0098827,	GO:0003674,GO:0003824,GO:0004672,GO:0004674,GO:0004712,GO:0016301,GO:0016740,GO:0016772,GO:0016773,GO:0140096,	UNKNOWN_PFAM_ID(EDR1);UNKNOWN_PFAM_ID(Pkinase_Tyr)	GO:0006468		GO:0004672|GO:0005524	-(-)	CDD	cd13999(STKc_MAP3K-like)	1.51E-129
Dec_Jul	495	C_C	transcript9768.p1	451.858	-2.73636	0.65234	7.78E-05	transcript9768.p1_1	YP_005090363.1	55.8	885	324	13	171	999	2	875	1.7200000000021e-312	82.9	YP_005090363.1 DNA-dependent RNA polymerase (mitochondrion) [Phoenix dactylifera]	phoenix dactylifera	phoenix dactylifera;phoenix;phoeniceae;coryphoideae;arecaceae;arecales;commelinids;petrosaviidae;liliopsida;mesangiospermae;magnoliopsida;spermatophyta;euphyllophyta;tracheophyta;embryophyta;streptophytina;streptophyta;viridiplantae;eukaryota;cellular organisms;root	/scratch/bmurphy/IsoSeq/19_EnTAP_2.3.0/LR_Assembly_All/nb_EnTAP_interproscan_v5.76_2025_12_21/entap_outfiles_50_50/similarity_search/DIAMOND/blastp_LR_all_95_80_X_uniq_final_plant.out	NA	NO	YES	11542588			NA					72658.Bostr.5022s0137.1.p	1.47E-63	223	35493|Streptophyta		COG5108@1|root,KOG1038@2759|Eukaryota,381ME@33090|Viridiplantae,3GQNP@35493|Streptophyta	DNA-dependent RNA polymerase catalyzes the transcription of DNA into RNA using the four ribonucleoside triphosphates as substrates	K	Transcription												GO:0006351		GO:0003677|GO:0003899	IPR043502(DNA/RNA polymerase superfamily)	SUPERFAMILY	SSF56672(DNA/RNA polymerases)	2.13E-115
Dec_Jul	495	C_C	transcript11726.p1	22009.1	1.13572	0.0736316	3.76E-52	transcript11726.p1_1	XP_057866546.1	68.1	915	247	11	87	996	1	875	0	91.1	XP_057866546.1 probable transcriptional regulator SLK2 [Cryptomeria japonica]	cryptomeria japonica	cryptomeria japonica;cryptomeria;cupressaceae;cupressales;conifers ii;pinidae;pinopsida;acrogymnospermae;spermatophyta;euphyllophyta;tracheophyta;embryophyta;streptophytina;streptophyta;viridiplantae;eukaryota;cellular organisms;root	/scratch/bmurphy/IsoSeq/19_EnTAP_2.3.0/LR_Assembly_All/nb_EnTAP_interproscan_v5.76_2025_12_21/entap_outfiles_50_50/similarity_search/DIAMOND/blastp_LR_all_95_80_X_uniq_final_plant.out	NA	NO	YES	131074005			NA					13333.ERN19357	2.89E-235	699	35493|Streptophyta		2CN9Z@1|root,2QURB@2759|Eukaryota,37HNH@33090|Viridiplantae,3GBK9@35493|Streptophyta	transcriptional	K	Transcription								GO:0000003,GO:0001666,GO:0003006,GO:0006950,GO:0006974,GO:0006979,GO:0007275,GO:0008150,GO:0009605,GO:0009607,GO:0009617,GO:0009620,GO:0009624,GO:0009628,GO:0009636,GO:0009719,GO:0009725,GO:0009733,GO:0009790,GO:0009791,GO:0009793,GO:0009908,GO:0009909,GO:0009987,GO:0010033,GO:0010035,GO:0010038,GO:0010044,GO:0010154,GO:0010243,GO:0010272,GO:0014070,GO:0022414,GO:0032501,GO:0032502,GO:0033554,GO:0035670,GO:0036293,GO:0042221,GO:0043207,GO:0046677,GO:0046898,GO:0047484,GO:0048316,GO:0048367,GO:0048437,GO:0048438,GO:0048440,GO:0048467,GO:0048481,GO:0048519,GO:0048580,GO:0048583,GO:0048585,GO:0048608,GO:0048731,GO:0048827,GO:0048831,GO:0048856,GO:0050789,GO:0050793,GO:0050896,GO:0051239,GO:0051704,GO:0051707,GO:0051716,GO:0060992,GO:0061458,GO:0065007,GO:0070482,GO:0071216,GO:0071217,GO:0071496,GO:0080134,GO:0090567,GO:0097305,GO:0099402,GO:1901000,GO:1901001,GO:1901654,GO:1901698,GO:1901700,GO:2000026,GO:2000241,		GO:0003674,GO:0003676,GO:0003677,GO:0005488,GO:0005515,GO:0046982,GO:0046983,GO:0060090,GO:0097159,GO:1901363,	PF01803(LIM_bind)				IPR029005(LIM-domain binding protein/SEUSS)	PANTHER	PTHR10378(LIM DOMAIN-BINDING PROTEIN)	2.10E-228
Dec_Jul	495	C_C	transcript18109.p1	679.155	-1.61975	0.618268	0.0126859	transcript18109.p1_1	XP_057846674.2	39.7	741	352	23	119	820	37	721	7.84E-139	70.3	XP_057846674.2 disease resistance protein Roq1 isoform X1 [Cryptomeria japonica]	cryptomeria japonica	cryptomeria japonica;cryptomeria;cupressaceae;cupressales;conifers ii;pinidae;pinopsida;acrogymnospermae;spermatophyta;euphyllophyta;tracheophyta;embryophyta;streptophytina;streptophyta;viridiplantae;eukaryota;cellular organisms;root	/scratch/bmurphy/IsoSeq/19_EnTAP_2.3.0/LR_Assembly_All/nb_EnTAP_interproscan_v5.76_2025_12_21/entap_outfiles_50_50/similarity_search/DIAMOND/blastp_LR_all_95_80_X_uniq_final_plant.out	NA	NO	YES	131056340			NA					225117.XP_009353023.1	1.86E-93	335	35493|Streptophyta		28I92@1|root,2QQJE@2759|Eukaryota,37M5G@33090|Viridiplantae,3GG0S@35493|Streptophyta,4JNTG@91835|fabids	TMV resistance protein N-like	T	Signal transduction mechanisms											PF00931(NB-ARC);PF01582(TIR)	GO:0006952|GO:0007165		GO:0043531|GO:0046872	IPR044974(Disease resistance protein, plants)	PANTHER	PTHR11017(LEUCINE-RICH REPEAT-CONTAINING PROTEIN)	8.20E-147
Dec_Jul	495	C_C	transcript18113.p1	1031.24	-1.1297	0.196941	3.22E-08	transcript18113.p1_1	XP_057856786.2	73.3	832	216	2	168	998	606	1432	0	83.2	XP_057856786.2 DNA polymerase I B, chloroplastic/mitochondrial isoform X1 [Cryptomeria japonica]	cryptomeria japonica	cryptomeria japonica;cryptomeria;cupressaceae;cupressales;conifers ii;pinidae;pinopsida;acrogymnospermae;spermatophyta;euphyllophyta;tracheophyta;embryophyta;streptophytina;streptophyta;viridiplantae;eukaryota;cellular organisms;root	/scratch/bmurphy/IsoSeq/19_EnTAP_2.3.0/LR_Assembly_All/nb_EnTAP_interproscan_v5.76_2025_12_21/entap_outfiles_50_50/similarity_search/DIAMOND/blastp_LR_all_95_80_X_uniq_final_plant.out	NA	NO	YES	131066095			NA					13333.ERN19576	0	1107	35493|Streptophyta		COG0749@1|root,KOG0950@2759|Eukaryota,37SRP@33090|Viridiplantae,3GH7Y@35493|Streptophyta	DNA polymerase	L	Replication, recombination and repair		ko:K02335	ko00230,ko00240,ko01100,ko03030,ko03410,ko03420,ko03440,map00230,map00240,map01100,map03030,map03410,map03420,map03440		R00375,R00376,R00377,R00378	RC02795	ko00000,ko00001,ko01000,ko03032,ko03400	GO:0000002,GO:0006139,GO:0006259,GO:0006260,GO:0006261,GO:0006264,GO:0006725,GO:0006807,GO:0006996,GO:0007005,GO:0008150,GO:0008152,GO:0009058,GO:0009059,GO:0009657,GO:0009987,GO:0016043,GO:0018130,GO:0019438,GO:0032042,GO:0033258,GO:0033259,GO:0034641,GO:0034645,GO:0034654,GO:0043170,GO:0044237,GO:0044238,GO:0044249,GO:0044260,GO:0044271,GO:0046483,GO:0071704,GO:0071840,GO:0071897,GO:0090304,GO:0090305,GO:1901360,GO:1901362,GO:1901576,	GO:0005575,GO:0005622,GO:0005623,GO:0005737,GO:0005739,GO:0009507,GO:0009536,GO:0043226,GO:0043227,GO:0043229,GO:0043231,GO:0044424,GO:0044444,GO:0044464,	GO:0003674,GO:0003824,GO:0003887,GO:0004518,GO:0004527,GO:0008409,GO:0016740,GO:0016772,GO:0016779,GO:0016787,GO:0016788,GO:0034061,GO:0140097,	PF00476(DNA_pol_A);PF01612(DNA_pol_A_exo1)	GO:0006139|GO:0006260|GO:0006261		GO:0003676|GO:0003677|GO:0003887|GO:0008408	-(-)	CDD	cd08640(DNA_pol_A_plastid_like)	0
Dec_Jul	495	C_C	transcript21842.p1	3425.13	1.20104	0.493655	0.0312718	transcript21842.p1_1	AbisacEGm001714t1	76.2	968	208	4	1	946	7	974	0	94.7	AbisacEGm001714t1 type=mRNA; aalen=; clen=3368; offs=; oid=evgvelvk45Loc4187t12; organism=Abies sachalinensis; nt=13; cf=0.463; len=3368\tgene_70405|GeneMark.hmm|986_aa|+|166|3126\t			/scratch/bmurphy/IsoSeq/19_EnTAP_2.3.0/LR_Assembly_All/nb_EnTAP_interproscan_v5.76_2025_12_21/entap_outfiles_50_50/similarity_search/DIAMOND/blastp_LR_all_95_80_X_uniq_final_conifer_geneSet_v2.out	NA	NO	YES				NA					4098.XP_009623621.1	8.10E-243	718	35493|Streptophyta		KOG1052@1|root,KOG1052@2759|Eukaryota,37K5G@33090|Viridiplantae,3GEFA@35493|Streptophyta,44E1F@71274|asterids	Glutamate-gated receptor that probably acts as non- selective cation channel	P	Inorganic ion transport and metabolism		ko:K05387					ko00000,ko04040	GO:0001101,GO:0006810,GO:0006811,GO:0006812,GO:0006816,GO:0007154,GO:0007165,GO:0008150,GO:0009719,GO:0009987,GO:0010033,GO:0010243,GO:0019722,GO:0019932,GO:0023052,GO:0030001,GO:0034220,GO:0035556,GO:0042221,GO:0043200,GO:0050789,GO:0050794,GO:0050896,GO:0051179,GO:0051234,GO:0051716,GO:0055085,GO:0065007,GO:0070588,GO:0070887,GO:0071229,GO:0071230,GO:0071310,GO:0071417,GO:0071495,GO:0098655,GO:0098660,GO:0098662,GO:1901698,GO:1901699,GO:1901700,GO:1901701,	GO:0005575,GO:0005622,GO:0005623,GO:0005737,GO:0005773,GO:0005886,GO:0016020,GO:0043226,GO:0043227,GO:0043229,GO:0043231,GO:0044424,GO:0044444,GO:0044464,GO:0071944,	GO:0003674,GO:0004888,GO:0005215,GO:0005216,GO:0005261,GO:0005262,GO:0008066,GO:0008324,GO:0015075,GO:0015085,GO:0015267,GO:0015318,GO:0022803,GO:0022857,GO:0022890,GO:0038023,GO:0046873,GO:0060089,	PF01094(ANF_receptor);PF00060(Lig_chan);PF00497(SBP_bac_3)	GO:0007186	GO:0016020	GO:0004930|GO:0015276	IPR017103(Ionotropic glutamate receptor, plant)	PIRSF	PIRSF037090(IGluLR_plant)	0
Dec_Jul	495	C_C	transcript10235.p1	648.927	-1.91533	0.317354	6.60E-09	transcript10235.p1_1	XP_057812745.2	75.7	997	237	2	6	997	1	997	3.11E-224	99.4	XP_057812745.2 probably inactive leucine-rich repeat receptor-like protein kinase At3g28040 [Cryptomeria japonica]	cryptomeria japonica	cryptomeria japonica;cryptomeria;cupressaceae;cupressales;conifers ii;pinidae;pinopsida;acrogymnospermae;spermatophyta;euphyllophyta;tracheophyta;embryophyta;streptophytina;streptophyta;viridiplantae;eukaryota;cellular organisms;root	/scratch/bmurphy/IsoSeq/19_EnTAP_2.3.0/LR_Assembly_All/nb_EnTAP_interproscan_v5.76_2025_12_21/entap_outfiles_50_50/similarity_search/DIAMOND/blastp_LR_all_95_80_X_uniq_final_plant.out	NA	NO	YES	131026783			NA					4432.XP_010268319.1	9.17E-153	486	35493|Streptophyta		COG4886@1|root,2QU7G@2759|Eukaryota,37PB9@33090|Viridiplantae,3G8U3@35493|Streptophyta	Probably inactive leucine-rich repeat receptor-like protein kinase	T	Signal transduction mechanisms											PF08263(LRRNT_2);PF00560(LRR_1);PF13855(LRR_8);PF00069(Pkinase)	GO:0006468		GO:0004672|GO:0005515|GO:0005524	IPR050647(Plant LRR receptor-like serine/threonine-protein kinases)	PANTHER	PTHR48056(LRR RECEPTOR-LIKE SERINE/THREONINE-PROTEIN KINASE-RELATED)	2.10E-245
Dec_Jul	495	C_C	transcript10163.p1	1526.72	-1.13506	0.283906	0.000144461	transcript10163.p1_1	XP_057866327.2	78.4	996	199	9	1	995	1	981	2.75E-201	99.8	XP_057866327.2 receptor-like protein kinase HSL1 [Cryptomeria japonica]	cryptomeria japonica	cryptomeria japonica;cryptomeria;cupressaceae;cupressales;conifers ii;pinidae;pinopsida;acrogymnospermae;spermatophyta;euphyllophyta;tracheophyta;embryophyta;streptophytina;streptophyta;viridiplantae;eukaryota;cellular organisms;root	/scratch/bmurphy/IsoSeq/19_EnTAP_2.3.0/LR_Assembly_All/nb_EnTAP_interproscan_v5.76_2025_12_21/entap_outfiles_50_50/similarity_search/DIAMOND/blastp_LR_all_95_80_X_uniq_final_plant.out	NA	NO	YES	131073829			NA					4432.XP_010260335.1	2.98E-167	523	35493|Streptophyta		COG4886@1|root,2QQFB@2759|Eukaryota,37Q0G@33090|Viridiplantae,3G9Q2@35493|Streptophyta	Belongs to the protein kinase superfamily. Ser Thr protein kinase family	T	Signal transduction mechanisms		ko:K00924					ko00000,ko01000				PF08263(LRRNT_2);PF00560(LRR_1);PF13516(LRR_6);PF13855(LRR_8);PF00069(Pkinase)	GO:0006468		GO:0004672|GO:0005515|GO:0005524	IPR051716(Plant receptor-like serine/threonine kinase)	PANTHER	PTHR48053(LEUCINE RICH REPEAT FAMILY PROTEIN, EXPRESSED)	0
Dec_Jul	495	C_C	transcript2494.p1	644.209	2.08094	0.239154	3.14E-17	transcript2494.p1_1	MA_84450g0010	95.1	980	47	1	17	996	1	979	3.18E-108	98.3	MA_84450g0010 high_confidence			/scratch/bmurphy/IsoSeq/19_EnTAP_2.3.0/LR_Assembly_All/nb_EnTAP_interproscan_v5.76_2025_12_21/entap_outfiles_50_50/similarity_search/DIAMOND/blastp_LR_all_95_80_X_uniq_final_conifer_geneSet_v2.out	NA	NO	YES				NA					4432.XP_010248552.1	4.71E-12	79.3	35493|Streptophyta		COG4886@1|root,2QV35@2759|Eukaryota,37KHH@33090|Viridiplantae,3G85R@35493|Streptophyta	LRR receptor-like serine threonine-protein kinase	S	Function unknown								GO:0000003,GO:0001704,GO:0001706,GO:0003006,GO:0006810,GO:0006833,GO:0006950,GO:0007275,GO:0007369,GO:0007389,GO:0007492,GO:0008104,GO:0008150,GO:0009611,GO:0009653,GO:0009790,GO:0009791,GO:0009793,GO:0009798,GO:0009888,GO:0009987,GO:0010154,GO:0010453,GO:0010470,GO:0022414,GO:0022603,GO:0030104,GO:0030154,GO:0032501,GO:0032502,GO:0033036,GO:0035987,GO:0042044,GO:0042592,GO:0042659,GO:0045184,GO:0045595,GO:0045995,GO:0048316,GO:0048598,GO:0048608,GO:0048646,GO:0048731,GO:0048856,GO:0048869,GO:0048878,GO:0050789,GO:0050793,GO:0050794,GO:0050801,GO:0050896,GO:0051179,GO:0051234,GO:0051239,GO:0051302,GO:0055065,GO:0055067,GO:0055075,GO:0055080,GO:0061458,GO:0065001,GO:0065007,GO:0065008,GO:0090558,GO:0090708,GO:0098771,GO:0099402,GO:1903224,GO:1905392,GO:1905421,GO:2000026,GO:2000067,GO:2000280,	GO:0005575,GO:0005618,GO:0005623,GO:0005886,GO:0009505,GO:0009531,GO:0016020,GO:0030312,GO:0044426,GO:0044462,GO:0044464,GO:0048226,GO:0071944,		PF08263(LRRNT_2);PF00560(LRR_1);PF12799(LRR_4);PF13855(LRR_8)			GO:0005515	-(-)	PANTHER	PTHR48052(UNNAMED PRODUCT)	0
Dec_Jul	495	C_C	transcript10735.p1	430.781	-3.11707	0.27496	3.05E-28	transcript10735.p1_1	MA_943683g0010	94.3	1044	10	1	1	995	1	1044	0	99.9	MA_943683g0010 high_confidence			/scratch/bmurphy/IsoSeq/19_EnTAP_2.3.0/LR_Assembly_All/nb_EnTAP_interproscan_v5.76_2025_12_21/entap_outfiles_50_50/similarity_search/DIAMOND/blastp_LR_all_95_80_X_uniq_final_conifer_geneSet_v2.out	NA	NO	YES				NA					85681.XP_006426178.1	1.51E-186	574	35493|Streptophyta		COG4886@1|root,2QQRQ@2759|Eukaryota,37J7J@33090|Viridiplantae,3GA60@35493|Streptophyta	Belongs to the protein kinase superfamily. Ser Thr protein kinase family	T	Signal transduction mechanisms		ko:K04733	ko04010,ko04064,ko04620,ko04621,ko04624,ko04722,ko05133,ko05140,ko05142,ko05145,ko05152,ko05162,ko05164,map04010,map04064,map04620,map04621,map04624,map04722,map05133,map05140,map05142,map05145,map05152,map05162,map05164	M00686			ko00000,ko00001,ko00002,ko01000,ko01001	GO:0000003,GO:0003006,GO:0007275,GO:0008150,GO:0009791,GO:0009888,GO:0009908,GO:0010073,GO:0010075,GO:0022414,GO:0032501,GO:0032502,GO:0040008,GO:0048229,GO:0048367,GO:0048437,GO:0048507,GO:0048509,GO:0048608,GO:0048638,GO:0048731,GO:0048856,GO:0050789,GO:0050793,GO:0061458,GO:0065007,GO:0090567,GO:0099402,	GO:0005575,GO:0005623,GO:0005886,GO:0016020,GO:0044464,GO:0071944,	GO:0003674,GO:0005102,GO:0005488,GO:0005515,GO:0033612,GO:0043621,	PF08263(LRRNT_2);PF00560(LRR_1);PF12799(LRR_4);PF13855(LRR_8);PF00069(Pkinase);UNKNOWN_PFAM_ID(Pkinase_Tyr)	GO:0006468		GO:0004672|GO:0005515|GO:0005524	IPR051716(Plant receptor-like serine/threonine kinase)	PANTHER	PTHR48053(LEUCINE RICH REPEAT FAMILY PROTEIN, EXPRESSED)	0
Dec_Jul	495	C_C	transcript10000.p1	3063.3	-1.94944	0.277467	1.14E-11	transcript10000.p1_1	XP_057856631.2	48.3	913	472	0	81	993	63	975	4.63999972655482e-317	91.9	XP_057856631.2 pentatricopeptide repeat-containing protein At3g24000, mitochondrial [Cryptomeria japonica]	cryptomeria japonica	cryptomeria japonica;cryptomeria;cupressaceae;cupressales;conifers ii;pinidae;pinopsida;acrogymnospermae;spermatophyta;euphyllophyta;tracheophyta;embryophyta;streptophytina;streptophyta;viridiplantae;eukaryota;cellular organisms;root	/scratch/bmurphy/IsoSeq/19_EnTAP_2.3.0/LR_Assembly_All/nb_EnTAP_interproscan_v5.76_2025_12_21/entap_outfiles_50_50/similarity_search/DIAMOND/blastp_LR_all_95_80_X_uniq_final_plant.out	NA	NO	YES	131065991			NA					161934.XP_010686415.1	2.28E-263	769	35493|Streptophyta		KOG4197@1|root,KOG4197@2759|Eukaryota,37PMR@33090|Viridiplantae,3GEZE@35493|Streptophyta	Pentatricopeptide repeat-containing protein	S	Function unknown											PF14432(DYW_deaminase);PF01535(PPR);PF13041(PPR_2)	GO:0009451		GO:0003723|GO:0005515|GO:0008270	IPR046960(Pentatricopeptide repeat-containing protein At4g14850-like, plant)	PANTHER	PTHR47926(PENTATRICOPEPTIDE REPEAT-CONTAINING PROTEIN)	0
Dec_Jul	495	C_C	transcript10540.p1	1489.6	1.08763	0.128068	1.16E-16	transcript10540.p1_1	XP_057829948.2	64.3	1015	304	9	1	992	8	987	0	99.8	XP_057829948.2 protein RRP6-like 3 isoform X3 [Cryptomeria japonica]	cryptomeria japonica	cryptomeria japonica;cryptomeria;cupressaceae;cupressales;conifers ii;pinidae;pinopsida;acrogymnospermae;spermatophyta;euphyllophyta;tracheophyta;embryophyta;streptophytina;streptophyta;viridiplantae;eukaryota;cellular organisms;root	/scratch/bmurphy/IsoSeq/19_EnTAP_2.3.0/LR_Assembly_All/nb_EnTAP_interproscan_v5.76_2025_12_21/entap_outfiles_50_50/similarity_search/DIAMOND/blastp_LR_all_95_80_X_uniq_final_plant.out	NA	NO	YES	131040988			NA					981085.XP_010104590.1	6.55E-304	873	35493|Streptophyta		COG0349@1|root,KOG4373@1|root,KOG2206@2759|Eukaryota,KOG4373@2759|Eukaryota,37R1I@33090|Viridiplantae,3G8T2@35493|Streptophyta,4JMQG@91835|fabids	3'-5' exonuclease	J	Translation, ribosomal structure and biogenesis		ko:K12951					ko00000,ko01000	GO:0000460,GO:0000956,GO:0006139,GO:0006364,GO:0006396,GO:0006401,GO:0006402,GO:0006403,GO:0006725,GO:0006807,GO:0007549,GO:0008150,GO:0008152,GO:0008298,GO:0008334,GO:0009048,GO:0009056,GO:0009057,GO:0009889,GO:0009890,GO:0009892,GO:0009987,GO:0010467,GO:0010468,GO:0010556,GO:0010558,GO:0010605,GO:0010629,GO:0010639,GO:0016070,GO:0016071,GO:0016072,GO:0016075,GO:0019219,GO:0019222,GO:0019439,GO:0022613,GO:0031323,GO:0031324,GO:0031326,GO:0031327,GO:0032204,GO:0032205,GO:0032210,GO:0032211,GO:0032879,GO:0033036,GO:0033043,GO:0033044,GO:0034470,GO:0034641,GO:0034655,GO:0034660,GO:0034661,GO:0040029,GO:0042254,GO:0043170,GO:0043632,GO:0043633,GO:0043634,GO:0044085,GO:0044237,GO:0044238,GO:0044248,GO:0044260,GO:0044265,GO:0044270,GO:0045934,GO:0046483,GO:0046700,GO:0048519,GO:0048523,GO:0050789,GO:0050794,GO:0051052,GO:0051053,GO:0051128,GO:0051129,GO:0051171,GO:0051172,GO:0051179,GO:0051641,GO:0060255,GO:0065007,GO:0065008,GO:0070727,GO:0071025,GO:0071027,GO:0071028,GO:0071029,GO:0071030,GO:0071034,GO:0071035,GO:0071043,GO:0071044,GO:0071046,GO:0071704,GO:0071840,GO:0080090,GO:0090304,GO:0090305,GO:0090501,GO:0090503,GO:1901360,GO:1901361,GO:1901575,GO:1904356,GO:1904357,GO:1904872,GO:2000112,GO:2000113,GO:2000278,GO:2000279,GO:2001251,	GO:0000178,GO:0000785,GO:0005575,GO:0005622,GO:0005623,GO:0005634,GO:0005694,GO:0005730,GO:0005737,GO:0005829,GO:0031974,GO:0031981,GO:0032991,GO:0043226,GO:0043227,GO:0043228,GO:0043229,GO:0043231,GO:0043232,GO:0043233,GO:0044422,GO:0044424,GO:0044427,GO:0044428,GO:0044444,GO:0044446,GO:0044464,GO:0070013,GO:1902494,GO:1905354,	GO:0000175,GO:0003674,GO:0003824,GO:0004518,GO:0004527,GO:0004532,GO:0004540,GO:0008408,GO:0016787,GO:0016788,GO:0016796,GO:0016896,GO:0140098,	PF01612(DNA_pol_A_exo1);PF00570(HRDC)	GO:0000467|GO:0006139		GO:0000166|GO:0000175|GO:0003676|GO:0008408	IPR045092(Exosome complex exonuclease Rrp6-like)	PANTHER	PTHR12124(POLYMYOSITIS/SCLERODERMA AUTOANTIGEN-RELATED)	2.90E-209
Dec_Jul	495	C_C	transcript11039.p1	2296.29	-1.08861	0.184799	1.21E-08	transcript11039.p1_1	XP_057828770.2	71.1	986	254	8	16	993	21	983	0	98.4	XP_057828770.2 receptor protein kinase TMK1 [Cryptomeria japonica]	cryptomeria japonica	cryptomeria japonica;cryptomeria;cupressaceae;cupressales;conifers ii;pinidae;pinopsida;acrogymnospermae;spermatophyta;euphyllophyta;tracheophyta;embryophyta;streptophytina;streptophyta;viridiplantae;eukaryota;cellular organisms;root	/scratch/bmurphy/IsoSeq/19_EnTAP_2.3.0/LR_Assembly_All/nb_EnTAP_interproscan_v5.76_2025_12_21/entap_outfiles_50_50/similarity_search/DIAMOND/blastp_LR_all_95_80_X_uniq_final_plant.out	NA	NO	YES	131039942			NA					102107.XP_008241052.1	0	953	35493|Streptophyta		COG0515@1|root,2QPQ4@2759|Eukaryota,37HPF@33090|Viridiplantae,3G88X@35493|Streptophyta,4JJFA@91835|fabids	Belongs to the protein kinase superfamily. Ser Thr protein kinase family	T	Signal transduction mechanisms		ko:K00924					ko00000,ko01000	GO:0006468,GO:0006793,GO:0006796,GO:0006807,GO:0007154,GO:0007165,GO:0007166,GO:0007167,GO:0007178,GO:0008150,GO:0008152,GO:0009987,GO:0016310,GO:0019538,GO:0023052,GO:0036211,GO:0043170,GO:0043412,GO:0044237,GO:0044238,GO:0044260,GO:0050789,GO:0050794,GO:0050896,GO:0051716,GO:0065007,GO:0071704,GO:1901564,	GO:0005575,GO:0005576,GO:0005623,GO:0005886,GO:0016020,GO:0044464,GO:0071944,	GO:0003674,GO:0003824,GO:0004672,GO:0004674,GO:0004675,GO:0004888,GO:0016301,GO:0016740,GO:0016772,GO:0016773,GO:0019199,GO:0038023,GO:0060089,GO:0140096,	PF08263(LRRNT_2);PF00560(LRR_1);PF13855(LRR_8);PF00069(Pkinase);UNKNOWN_PFAM_ID(Pkinase_Tyr)	GO:0006468		GO:0004672|GO:0005515|GO:0005524	IPR052422(Auxin Signal Transduction Ser/Thr Kinase)	PANTHER	PTHR47986(OSJNBA0070M12.3 PROTEIN)	0
Dec_Jul	495	C_C	transcript14537.p1	416.125	1.25906	0.453224	0.0131297	transcript14537.p1_1	AbisacEGm001265t1	92.7	993	72	0	1	993	68	1060	6.19E-270	99.9	AbisacEGm001265t1 type=mRNA; aalen=; clen=3660; offs=; oid=evgvelvk55Loc14728t2; organism=Abies sachalinensis; nt=2; cf=0.857; len=3660\tgene_93725|GeneMark.hmm|1068_aa|-|291|3497\t			/scratch/bmurphy/IsoSeq/19_EnTAP_2.3.0/LR_Assembly_All/nb_EnTAP_interproscan_v5.76_2025_12_21/entap_outfiles_50_50/similarity_search/DIAMOND/blastp_LR_all_95_80_X_uniq_final_conifer_geneSet_v2.out	NA	NO	YES				NA					88036.EFJ37546	1.74E-95	332	35493|Streptophyta		COG4886@1|root,2QQFB@2759|Eukaryota,37Q0G@33090|Viridiplantae,3G9Q2@35493|Streptophyta	Belongs to the protein kinase superfamily. Ser Thr protein kinase family	T	Signal transduction mechanisms		ko:K00924					ko00000,ko01000				PF08263(LRRNT_2);PF00560(LRR_1);PF13855(LRR_8);PF00069(Pkinase)	GO:0006468		GO:0004672|GO:0005515|GO:0005524	IPR050647(Plant LRR receptor-like serine/threonine-protein kinases)	PANTHER	PTHR48056(LRR RECEPTOR-LIKE SERINE/THREONINE-PROTEIN KINASE-RELATED)	1.40E-268
Dec_Jul	495	C_C	transcript3229.p1	224.205	-1.56353	0.246753	8.78E-10	transcript3229.p1_1		NA	NA	NA	NA	NA	NA	NA	NA	NA	NA					NA	NO					NA					4081.Solyc04g079850.1.1	2.19E-28	132	35493|Streptophyta		KOG1703@1|root,KOG4197@1|root,KOG1703@2759|Eukaryota,KOG4197@2759|Eukaryota,37NW6@33090|Viridiplantae,3GCJQ@35493|Streptophyta,44GBF@71274|asterids	Pentacotripeptide-repeat region of PRORP	S	Function unknown		ko:K17964					ko00000,ko03029	GO:0006139,GO:0006725,GO:0006807,GO:0008150,GO:0008152,GO:0009451,GO:0009987,GO:0016070,GO:0034641,GO:0043170,GO:0043412,GO:0044237,GO:0044238,GO:0046483,GO:0071704,GO:0090304,GO:0090305,GO:1901360,	GO:0005575,GO:0005622,GO:0005623,GO:0043226,GO:0043227,GO:0043229,GO:0043231,GO:0044424,GO:0044464,	GO:0003674,GO:0003676,GO:0003723,GO:0003824,GO:0004518,GO:0004519,GO:0005488,GO:0016787,GO:0016788,GO:0097159,GO:1901363,	PF01535(PPR);PF12854(PPR_1);PF13041(PPR_2);PF13812(PPR_3)			GO:0005515	-(-)	PANTHER	PTHR47447(OS03G0856100 PROTEIN)	0
Dec_Jul	495	C_C	transcript31867.p1	119.576	2.34482	0.61163	0.00120865	transcript31867.p1_1		NA	NA	NA	NA	NA	NA	NA	NA	NA	NA					NA	NO					NA					42345.XP_008795516.1	0.00023	54.3	35493|Streptophyta		COG4886@1|root,2QPYS@2759|Eukaryota,37Q18@33090|Viridiplantae,3GCT9@35493|Streptophyta	Belongs to the protein kinase superfamily. Ser Thr protein kinase family	T	Signal transduction mechanisms		ko:K04730	ko04010,ko04064,ko04620,ko04624,ko04722,ko05133,ko05140,ko05142,ko05145,ko05152,ko05162,ko05169,map04010,map04064,map04620,map04624,map04722,map05133,map05140,map05142,map05145,map05152,map05162,map05169	M00686			ko00000,ko00001,ko00002,ko01000,ko01001				PF08263(LRRNT_2);PF00560(LRR_1);PF13516(LRR_6);PF13855(LRR_8);PF00069(Pkinase);UNKNOWN_PFAM_ID(Pkinase_Tyr)			GO:0005515	-(-)	PANTHER	PTHR48052(UNNAMED PRODUCT)	2.40E-259
Dec_Jul	495	C_C	transcript3812.p1	231.103	-1.44657	0.167282	3.50E-17	transcript3812.p1_1		NA	NA	NA	NA	NA	NA	NA	NA	NA	NA					NA	NO					NA					4432.XP_010270184.1	1.32E-32	145	35493|Streptophyta		KOG4197@1|root,KOG4197@2759|Eukaryota,37PVE@33090|Viridiplantae,3GBB6@35493|Streptophyta	Pentatricopeptide repeat-containing protein	GO	Carbohydrate transport and metabolism;Posttranslational modification, protein turnover, chaperones											PF01535(PPR);PF12854(PPR_1);PF13041(PPR_2);PF13812(PPR_3);PF17177(PPR_long)			GO:0005515	-(-)	PANTHER	PTHR47936(PPR_LONG DOMAIN-CONTAINING PROTEIN)	0
Dec_Jul	495	C_C	transcript7795.p1	519.433	-3.48097	0.771713	3.28E-05	transcript7795.p1_1		NA	NA	NA	NA	NA	NA	NA	NA	NA	NA					NA	NO					NA					4572.TRIUR3_11374-P1	8.59E-08	65.5	35493|Streptophyta		COG4886@1|root,KOG0619@2759|Eukaryota,37IME@33090|Viridiplantae,3GV7B@35493|Streptophyta,3KQ50@4447|Liliopsida,3IBD3@38820|Poales	Leucine Rich Repeat	S	Function unknown											PF08263(LRRNT_2);PF00560(LRR_1);PF13516(LRR_6);PF13855(LRR_8)			GO:0005515	IPR052595(Leucine-rich repeat-containing protein 69/Receptor-like)	PANTHER	PTHR48057(LEUCINE-RICH REPEAT SERINE/THREONINE-PROTEIN KINASE 1)	0
Dec_Jul	495	C_C	transcript10027.p1	34491.9	1.17399	0.104081	1.80E-28	transcript10027.p1_1	XP_057864284.2	75.2	994	239	5	1	991	36	1024	0	99.9	XP_057864284.2 uncharacterized protein LOC131072213 isoform X1 [Cryptomeria japonica]	cryptomeria japonica	cryptomeria japonica;cryptomeria;cupressaceae;cupressales;conifers ii;pinidae;pinopsida;acrogymnospermae;spermatophyta;euphyllophyta;tracheophyta;embryophyta;streptophytina;streptophyta;viridiplantae;eukaryota;cellular organisms;root	/scratch/bmurphy/IsoSeq/19_EnTAP_2.3.0/LR_Assembly_All/nb_EnTAP_interproscan_v5.76_2025_12_21/entap_outfiles_50_50/similarity_search/DIAMOND/blastp_LR_all_95_80_X_uniq_final_plant.out	NA	NO	NO	131072213			NA					13333.ERM99678	0	1256	35493|Streptophyta		COG4354@1|root,KOG2119@2759|Eukaryota,37JKE@33090|Viridiplantae,3GG94@35493|Streptophyta	Non-lysosomal glucosylceramidase that catalyzes the conversion of glucosylceramide to free glucose and ceramide	G	Carbohydrate transport and metabolism		ko:K17108	ko00511,ko00600,ko01100,map00511,map00600,map01100		R01498	RC00059,RC00451	ko00000,ko00001,ko01000	GO:0006082,GO:0006629,GO:0007275,GO:0007399,GO:0007417,GO:0008150,GO:0008152,GO:0008202,GO:0008206,GO:0009056,GO:0009987,GO:0016137,GO:0016139,GO:0019752,GO:0021953,GO:0021954,GO:0022008,GO:0030154,GO:0030182,GO:0032501,GO:0032502,GO:0032787,GO:0043436,GO:0044237,GO:0044238,GO:0044281,GO:0048468,GO:0048666,GO:0048699,GO:0048731,GO:0048856,GO:0048869,GO:0071704,GO:1901135,GO:1901136,GO:1901360,GO:1901575,GO:1901615,GO:1901657,GO:1901658,	GO:0005575,GO:0016020,GO:0031224,GO:0044425,	GO:0003674,GO:0003824,GO:0004553,GO:0008422,GO:0015926,GO:0016787,GO:0016798,	PF04685(DUF608);PF12215(Glyco_hydr_116N)	GO:0005975|GO:0006680	GO:0016020	GO:0004348|GO:0004553	IPR052566(Non-lysosomal glucosylceramidase)	PANTHER	PTHR12654(BILE ACID BETA-GLUCOSIDASE-RELATED)	0
Dec_Jul	495	C_C	transcript20466.p1	14231.5	1.19521	0.156848	1.25E-13	transcript20466.p1_1	XP_057852602.2	91.7	990	48	1	1	990	1	956	0	99.9	XP_057852602.2 plasma membrane ATPase 3 [Cryptomeria japonica]	cryptomeria japonica	cryptomeria japonica;cryptomeria;cupressaceae;cupressales;conifers ii;pinidae;pinopsida;acrogymnospermae;spermatophyta;euphyllophyta;tracheophyta;embryophyta;streptophytina;streptophyta;viridiplantae;eukaryota;cellular organisms;root	/scratch/bmurphy/IsoSeq/19_EnTAP_2.3.0/LR_Assembly_All/nb_EnTAP_interproscan_v5.76_2025_12_21/entap_outfiles_50_50/similarity_search/DIAMOND/blastp_LR_all_95_80_X_uniq_final_plant.out	NA	NO	YES	131062881			NA					85681.XP_006439665.1	0	1715	35493|Streptophyta		COG0474@1|root,KOG0205@2759|Eukaryota,37I59@33090|Viridiplantae,3G986@35493|Streptophyta	plasma membrane ATPase	P	Inorganic ion transport and metabolism		ko:K01535	ko00190,map00190				ko00000,ko00001,ko01000	GO:0006810,GO:0006811,GO:0006812,GO:0006950,GO:0006970,GO:0008150,GO:0009628,GO:0009651,GO:0034220,GO:0050896,GO:0051179,GO:0051234,GO:0055085,GO:0098655,GO:0098660,GO:0098662,GO:1902600,	GO:0005575,GO:0005623,GO:0005886,GO:0016020,GO:0044464,GO:0071944,	GO:0003674,GO:0003824,GO:0005215,GO:0008324,GO:0008553,GO:0015075,GO:0015078,GO:0015318,GO:0015399,GO:0015662,GO:0016462,GO:0016787,GO:0016817,GO:0016818,GO:0016887,GO:0017111,GO:0019829,GO:0022804,GO:0022853,GO:0022857,GO:0022890,GO:0042625,GO:0042626,	PF00690(Cation_ATPase_N);PF00122(E1-E2_ATPase);PF00702(Hydrolase)	GO:0120029	GO:0016020	GO:0000166|GO:0005215|GO:0005524|GO:0008553|GO:0016887	-(-)	Gene3D	G3DSA:1.20.1110.10(-)	0
Dec_Jul	495	C_C	transcript23341.p1	413.752	-1.7174	0.571106	0.00764043	transcript23341.p1_1	XP_057852559.2	41.5	988	532	20	28	985	1	972	1.12E-217	96.7	XP_057852559.2 probable disease resistance protein At1g61300 [Cryptomeria japonica]	cryptomeria japonica	cryptomeria japonica;cryptomeria;cupressaceae;cupressales;conifers ii;pinidae;pinopsida;acrogymnospermae;spermatophyta;euphyllophyta;tracheophyta;embryophyta;streptophytina;streptophyta;viridiplantae;eukaryota;cellular organisms;root	/scratch/bmurphy/IsoSeq/19_EnTAP_2.3.0/LR_Assembly_All/nb_EnTAP_interproscan_v5.76_2025_12_21/entap_outfiles_50_50/similarity_search/DIAMOND/blastp_LR_all_95_80_X_uniq_final_plant.out	NA	NO	YES	131062833			NA					57918.XP_004296330.1	1.53E-25	123	35493|Streptophyta		KOG4658@1|root,KOG4658@2759|Eukaryota,37RFN@33090|Viridiplantae,3GH54@35493|Streptophyta	Disease resistance protein	T	Signal transduction mechanisms		ko:K13459	ko04626,map04626				ko00000,ko00001	GO:0006950,GO:0006952,GO:0007154,GO:0007165,GO:0008150,GO:0009987,GO:0023052,GO:0050789,GO:0050794,GO:0050896,GO:0051716,GO:0065007,	GO:0005575,GO:0005623,GO:0005886,GO:0016020,GO:0044464,GO:0071944,		PF13855(LRR_8);PF00931(NB-ARC);PF01582(TIR)			GO:0043531	-(-)	PANTHER	PTHR36766(PLANT BROAD-SPECTRUM MILDEW RESISTANCE PROTEIN RPW8)	9.00E-76
Dec_Jul	495	C_C	transcript11728.p1	222.982	-4.49867	0.274689	3.90E-58	transcript11728.p1_1	XP_058078156.1	53	941	436	4	54	989	36	975	1.80E-290	94.5	XP_058078156.1 pentatricopeptide repeat-containing protein At1g20230-like [Magnolia sinica]	magnolia sinica	magnolia sinica;magnolia;magnoliaceae;magnoliales;magnoliidae;mesangiospermae;magnoliopsida;spermatophyta;euphyllophyta;tracheophyta;embryophyta;streptophytina;streptophyta;viridiplantae;eukaryota;cellular organisms;root	/scratch/bmurphy/IsoSeq/19_EnTAP_2.3.0/LR_Assembly_All/nb_EnTAP_interproscan_v5.76_2025_12_21/entap_outfiles_50_50/similarity_search/DIAMOND/blastp_LR_all_95_80_X_uniq_final_plant.out	NA	NO	YES	131226601			NA					4432.XP_010271776.1	1.61E-282	819	35493|Streptophyta		KOG4197@1|root,KOG4197@2759|Eukaryota,37QSP@33090|Viridiplantae,3GG6Z@35493|Streptophyta	DYW family of nucleic acid deaminases	S	Function unknown											PF14432(DYW_deaminase);PF01535(PPR);PF13041(PPR_2);PF13812(PPR_3)	GO:0009451		GO:0003723|GO:0005515|GO:0008270	IPR046960(Pentatricopeptide repeat-containing protein At4g14850-like, plant)	PANTHER	PTHR47926(PENTATRICOPEPTIDE REPEAT-CONTAINING PROTEIN)	0
Dec_Jul	495	C_C	transcript18834.p1	78.6867	-3.24911	0.39851	2.88E-15	transcript18834.p1_1	XP_057852617.2	47.2	1387	329	15	1	988	1	1383	5.17E-281	99.8	XP_057852617.2 protein TORNADO 1 [Cryptomeria japonica]	cryptomeria japonica	cryptomeria japonica;cryptomeria;cupressaceae;cupressales;conifers ii;pinidae;pinopsida;acrogymnospermae;spermatophyta;euphyllophyta;tracheophyta;embryophyta;streptophytina;streptophyta;viridiplantae;eukaryota;cellular organisms;root	/scratch/bmurphy/IsoSeq/19_EnTAP_2.3.0/LR_Assembly_All/nb_EnTAP_interproscan_v5.76_2025_12_21/entap_outfiles_50_50/similarity_search/DIAMOND/blastp_LR_all_95_80_X_uniq_final_plant.out	NA	NO	YES	131062894			NA					4432.XP_010252684.1	1.62E-144	473	35493|Streptophyta		KOG4308@1|root,KOG4308@2759|Eukaryota,37S3A@33090|Viridiplantae,3G886@35493|Streptophyta	Tornado 1	S	Function unknown								GO:0003002,GO:0006810,GO:0007275,GO:0007389,GO:0008150,GO:0009653,GO:0009825,GO:0009888,GO:0009914,GO:0009926,GO:0009933,GO:0009956,GO:0009965,GO:0009987,GO:0010016,GO:0010051,GO:0010305,GO:0010540,GO:0010817,GO:0016049,GO:0032501,GO:0032502,GO:0040007,GO:0048366,GO:0048367,GO:0048507,GO:0048532,GO:0048731,GO:0048827,GO:0048856,GO:0051179,GO:0051234,GO:0060918,GO:0065007,GO:0065008,GO:0099402,GO:1905392,			PF16095(COR);PF13516(LRR_6);PF08477(Roc)			GO:0005515	-(-)	PANTHER	PTHR47679(PROTEIN TORNADO 1)	8.70E-213
Dec_Jul	495	C_C	transcript13601.p1	169.859	-1.57447	0.440365	0.000822625	transcript13601.p1_1	XP_057857598.2	89.9	985	92	4	6	988	3	982	2.21E-279	99.4	XP_057857598.2 LRR receptor-like serine/threonine-protein kinase SIK1 [Cryptomeria japonica]	cryptomeria japonica	cryptomeria japonica;cryptomeria;cupressaceae;cupressales;conifers ii;pinidae;pinopsida;acrogymnospermae;spermatophyta;euphyllophyta;tracheophyta;embryophyta;streptophytina;streptophyta;viridiplantae;eukaryota;cellular organisms;root	/scratch/bmurphy/IsoSeq/19_EnTAP_2.3.0/LR_Assembly_All/nb_EnTAP_interproscan_v5.76_2025_12_21/entap_outfiles_50_50/similarity_search/DIAMOND/blastp_LR_all_95_80_X_uniq_final_plant.out	NA	NO	YES	131066777			NA					218851.Aquca_013_00547.1	2.34E-204	619	35493|Streptophyta		COG4886@1|root,2QTEP@2759|Eukaryota,37JXG@33090|Viridiplantae,3G8ST@35493|Streptophyta	Belongs to the protein kinase superfamily. Ser Thr protein kinase family	T	Signal transduction mechanisms		ko:K20718	ko04016,map04016				ko00000,ko00001,ko01000,ko01001	GO:0000003,GO:0003006,GO:0007275,GO:0008150,GO:0009553,GO:0009653,GO:0009791,GO:0009888,GO:0009908,GO:0010016,GO:0010103,GO:0010374,GO:0022414,GO:0032501,GO:0032502,GO:0035670,GO:0048229,GO:0048367,GO:0048437,GO:0048438,GO:0048440,GO:0048467,GO:0048481,GO:0048608,GO:0048731,GO:0048827,GO:0048856,GO:0061458,GO:0090558,GO:0090567,GO:0090626,GO:0090698,GO:0099402,	GO:0005575,GO:0016020,	GO:0003674,GO:0005102,GO:0005488,GO:0005515,GO:0033612,	PF08263(LRRNT_2);PF00560(LRR_1);PF12799(LRR_4);PF13516(LRR_6);PF13855(LRR_8);PF00069(Pkinase)	GO:0006468		GO:0004672|GO:0005515|GO:0005524	IPR050647(Plant LRR receptor-like serine/threonine-protein kinases)	PANTHER	PTHR48056(LRR RECEPTOR-LIKE SERINE/THREONINE-PROTEIN KINASE-RELATED)	1.00E-273
Dec_Jul	495	C_C	transcript10919.p1_2	3254.21	1.37123	0.060285	5.64E-112	transcript10919.p1_2_1	XP_057828652.2	48.8	1016	458	17	4	985	5	992	1.37E-269	99.4	XP_057828652.2 B3 domain-containing transcription repressor VAL2 isoform X3 [Cryptomeria japonica]	cryptomeria japonica	cryptomeria japonica;cryptomeria;cupressaceae;cupressales;conifers ii;pinidae;pinopsida;acrogymnospermae;spermatophyta;euphyllophyta;tracheophyta;embryophyta;streptophytina;streptophyta;viridiplantae;eukaryota;cellular organisms;root	/scratch/bmurphy/IsoSeq/19_EnTAP_2.3.0/LR_Assembly_All/nb_EnTAP_interproscan_v5.76_2025_12_21/entap_outfiles_50_50/similarity_search/DIAMOND/blastp_LR_all_95_80_X_uniq_final_plant.out	NA	NO	YES	131039817			NA					3847.GLYMA01G32810.2	2.33E-176	544	35493|Streptophyta		28PPT@1|root,2QWC1@2759|Eukaryota,37ITH@33090|Viridiplantae,3GD3H@35493|Streptophyta,4JF97@91835|fabids	B3 domain-containing	K	Transcription											PF02362(B3);PF07496(zf-CW)			GO:0003677	-(-)	PANTHER	PTHR46245(B3 DOMAIN-CONTAINING PROTEIN OS07G0563300)	2.30E-250
Dec_Jul	495	C_C	transcript12345.p1	1211	1.0611	0.0768991	5.44E-42	transcript12345.p1_1	XP_057853160.1	59.5	1010	346	9	32	982	16	1021	0	96.4	XP_057853160.1 lysine-specific demethylase JMJ27 [Cryptomeria japonica]	cryptomeria japonica	cryptomeria japonica;cryptomeria;cupressaceae;cupressales;conifers ii;pinidae;pinopsida;acrogymnospermae;spermatophyta;euphyllophyta;tracheophyta;embryophyta;streptophytina;streptophyta;viridiplantae;eukaryota;cellular organisms;root	/scratch/bmurphy/IsoSeq/19_EnTAP_2.3.0/LR_Assembly_All/nb_EnTAP_interproscan_v5.76_2025_12_21/entap_outfiles_50_50/similarity_search/DIAMOND/blastp_LR_all_95_80_X_uniq_final_plant.out	NA	NO	YES	131063378			NA					102107.XP_008233134.1	3.60E-290	840	35493|Streptophyta		KOG1356@1|root,KOG1356@2759|Eukaryota,37MN3@33090|Viridiplantae,3G8KE@35493|Streptophyta,4JS5I@91835|fabids	A domain family that is part of the cupin metalloenzyme superfamily.	K	Transcription		ko:K15601	ko04714,map04714				ko00000,ko00001,ko01000,ko03036	GO:0006081,GO:0006325,GO:0006355,GO:0006482,GO:0006807,GO:0006996,GO:0007154,GO:0007165,GO:0008150,GO:0008152,GO:0008214,GO:0009058,GO:0009719,GO:0009725,GO:0009755,GO:0009889,GO:0009891,GO:0009893,GO:0009987,GO:0010033,GO:0010468,GO:0010556,GO:0010557,GO:0010604,GO:0010628,GO:0014070,GO:0016043,GO:0016569,GO:0016570,GO:0016577,GO:0016999,GO:0017000,GO:0019219,GO:0019222,GO:0019538,GO:0023052,GO:0030518,GO:0030521,GO:0030522,GO:0031323,GO:0031325,GO:0031326,GO:0031328,GO:0032870,GO:0033169,GO:0033993,GO:0036211,GO:0042221,GO:0043170,GO:0043401,GO:0043412,GO:0044237,GO:0044238,GO:0044249,GO:0044260,GO:0044281,GO:0044283,GO:0045893,GO:0045935,GO:0046184,GO:0046292,GO:0046293,GO:0048518,GO:0048522,GO:0048545,GO:0050789,GO:0050794,GO:0050896,GO:0051171,GO:0051173,GO:0051252,GO:0051254,GO:0051276,GO:0051716,GO:0060255,GO:0065007,GO:0070076,GO:0070887,GO:0070988,GO:0071310,GO:0071383,GO:0071396,GO:0071407,GO:0071495,GO:0071704,GO:0071840,GO:0080090,GO:1901564,GO:1901576,GO:1902680,GO:1903506,GO:1903508,GO:2000112,GO:2001141,	GO:0000785,GO:0005575,GO:0005622,GO:0005623,GO:0005634,GO:0005654,GO:0005694,GO:0031974,GO:0031981,GO:0043226,GO:0043227,GO:0043228,GO:0043229,GO:0043231,GO:0043232,GO:0043233,GO:0044422,GO:0044424,GO:0044427,GO:0044428,GO:0044446,GO:0044464,GO:0070013,	GO:0000976,GO:0001067,GO:0003674,GO:0003676,GO:0003677,GO:0003682,GO:0003690,GO:0003824,GO:0005102,GO:0005488,GO:0005506,GO:0005515,GO:0008134,GO:0031490,GO:0032451,GO:0032452,GO:0032454,GO:0043167,GO:0043169,GO:0043565,GO:0046872,GO:0046914,GO:0050681,GO:0051427,GO:0097159,GO:0140096,GO:1901363,GO:1990837,	PF02373(JmjC);PF08879(WRC);PF10497(zf-4CXXC_R1)			GO:0032454	IPR045109(Lysine-specific demethylase LSDs-like)	PANTHER	PTHR12549(JMJC DOMAIN-CONTAINING HISTONE DEMETHYLATION PROTEIN)	0
Dec_Jul	495	C_C	transcript13684.p1	4703.95	1.35824	0.308271	3.73E-05	transcript13684.p1_1	XP_057843159.1	72.3	953	253	7	30	974	44	993	5.95E-207	95.7	XP_057843159.1 receptor-like protein kinase 7 [Cryptomeria japonica]	cryptomeria japonica	cryptomeria japonica;cryptomeria;cupressaceae;cupressales;conifers ii;pinidae;pinopsida;acrogymnospermae;spermatophyta;euphyllophyta;tracheophyta;embryophyta;streptophytina;streptophyta;viridiplantae;eukaryota;cellular organisms;root	/scratch/bmurphy/IsoSeq/19_EnTAP_2.3.0/LR_Assembly_All/nb_EnTAP_interproscan_v5.76_2025_12_21/entap_outfiles_50_50/similarity_search/DIAMOND/blastp_LR_all_95_80_X_uniq_final_plant.out	NA	NO	YES	131052588			NA					29730.Gorai.009G225300.1	2.50E-125	412	35493|Streptophyta		COG4886@1|root,2QVPY@2759|Eukaryota,37JUP@33090|Viridiplantae,3G728@35493|Streptophyta	Belongs to the protein kinase superfamily. Ser Thr protein kinase family	T	Signal transduction mechanisms								GO:0000003,GO:0002376,GO:0003006,GO:0006468,GO:0006793,GO:0006796,GO:0006807,GO:0006950,GO:0006952,GO:0006955,GO:0006979,GO:0007154,GO:0007165,GO:0007275,GO:0008150,GO:0008152,GO:0009791,GO:0009845,GO:0009888,GO:0009960,GO:0009987,GO:0010154,GO:0016310,GO:0019538,GO:0022414,GO:0023052,GO:0032501,GO:0032502,GO:0036211,GO:0043170,GO:0043412,GO:0044237,GO:0044238,GO:0044260,GO:0045087,GO:0046777,GO:0048316,GO:0048608,GO:0048731,GO:0048856,GO:0050789,GO:0050794,GO:0050896,GO:0051716,GO:0061458,GO:0065007,GO:0071704,GO:0090351,GO:1901564,	GO:0005575,GO:0005623,GO:0005886,GO:0016020,GO:0044464,GO:0071944,	GO:0001653,GO:0003674,GO:0003824,GO:0004672,GO:0016301,GO:0016740,GO:0016772,GO:0016773,GO:0038023,GO:0060089,GO:0140096,	PF08263(LRRNT_2);PF00560(LRR_1);PF13855(LRR_8);PF00069(Pkinase)	GO:0006468		GO:0004672|GO:0005515|GO:0005524	IPR050647(Plant LRR receptor-like serine/threonine-protein kinases)	PANTHER	PTHR48056(LRR RECEPTOR-LIKE SERINE/THREONINE-PROTEIN KINASE-RELATED)	1.50E-252
Dec_Jul	495	C_C	transcript10453.p1	3047.54	1.09691	0.0915023	5.39E-32	transcript10453.p1_1	XP_057828075.1	83	985	140	2	1	985	1	958	0	99.9	XP_057828075.1 uncharacterized protein LOC131039366 isoform X4 [Cryptomeria japonica]	cryptomeria japonica	cryptomeria japonica;cryptomeria;cupressaceae;cupressales;conifers ii;pinidae;pinopsida;acrogymnospermae;spermatophyta;euphyllophyta;tracheophyta;embryophyta;streptophytina;streptophyta;viridiplantae;eukaryota;cellular organisms;root	/scratch/bmurphy/IsoSeq/19_EnTAP_2.3.0/LR_Assembly_All/nb_EnTAP_interproscan_v5.76_2025_12_21/entap_outfiles_50_50/similarity_search/DIAMOND/blastp_LR_all_95_80_X_uniq_final_plant.out	NA	NO	NO	131039366			NA					13333.ERN00594	0	1333	35493|Streptophyta		COG0572@1|root,KOG4203@2759|Eukaryota,37N9H@33090|Viridiplantae,3GC6S@35493|Streptophyta	isoform X1	TZ	Signal transduction mechanisms;Cytoskeleton		ko:K00876	ko00240,ko00983,ko01100,map00240,map00983,map01100		R00513,R00516,R00517,R00962,R00964,R00967,R00968,R00970,R01548,R01549,R01880,R02091,R02096,R02097,R02327,R02332,R02371,R02372,R08232	RC00002,RC00017	ko00000,ko00001,ko01000	GO:0006139,GO:0006206,GO:0006213,GO:0006220,GO:0006221,GO:0006222,GO:0006725,GO:0006753,GO:0006793,GO:0006796,GO:0006807,GO:0008150,GO:0008152,GO:0008655,GO:0009058,GO:0009112,GO:0009116,GO:0009117,GO:0009119,GO:0009123,GO:0009124,GO:0009129,GO:0009130,GO:0009156,GO:0009161,GO:0009163,GO:0009165,GO:0009173,GO:0009174,GO:0009218,GO:0009220,GO:0009259,GO:0009260,GO:0009987,GO:0016310,GO:0018130,GO:0019438,GO:0019637,GO:0019693,GO:0034404,GO:0034641,GO:0034654,GO:0042455,GO:0043094,GO:0043097,GO:0043174,GO:0044237,GO:0044238,GO:0044249,GO:0044271,GO:0044281,GO:0044283,GO:0046049,GO:0046131,GO:0046132,GO:0046134,GO:0046390,GO:0046483,GO:0055086,GO:0071704,GO:0072527,GO:0072528,GO:0090407,GO:1901135,GO:1901137,GO:1901293,GO:1901360,GO:1901362,GO:1901564,GO:1901566,GO:1901576,GO:1901657,GO:1901659,	GO:0005575,GO:0005622,GO:0005623,GO:0005737,GO:0005829,GO:0044424,GO:0044444,GO:0044464,	GO:0003674,GO:0003824,GO:0004849,GO:0016301,GO:0016740,GO:0016772,GO:0019205,GO:0019206,	PF02224(Cytidylate_kin);PF00485(PRK)			GO:0005524|GO:0016301	-(-)	PANTHER	PTHR10285(URIDINE KINASE)	1.40E-76
Dec_Jul	495	C_C	transcript17225.p1	953.118	-3.1295	0.552963	3.68E-08	transcript17225.p1_1	MA_9938781g0010	70	814	130	3	28	737	1	804	5.95E-102	72	MA_9938781g0010 high_confidence			/scratch/bmurphy/IsoSeq/19_EnTAP_2.3.0/LR_Assembly_All/nb_EnTAP_interproscan_v5.76_2025_12_21/entap_outfiles_50_50/similarity_search/DIAMOND/blastp_LR_all_95_80_X_uniq_final_conifer_geneSet_v2.out	NA	NO	YES				NA					161934.XP_010690943.1	4.39E-86	306	35493|Streptophyta		COG4886@1|root,2QPYS@2759|Eukaryota,37Q18@33090|Viridiplantae,3GCT9@35493|Streptophyta	Belongs to the protein kinase superfamily. Ser Thr protein kinase family	T	Signal transduction mechanisms		ko:K04730	ko04010,ko04064,ko04620,ko04624,ko04722,ko05133,ko05140,ko05142,ko05145,ko05152,ko05162,ko05169,map04010,map04064,map04620,map04624,map04722,map05133,map05140,map05142,map05145,map05152,map05162,map05169	M00686			ko00000,ko00001,ko00002,ko01000,ko01001				PF08263(LRRNT_2);PF00560(LRR_1);PF13855(LRR_8);PF00069(Pkinase);UNKNOWN_PFAM_ID(Pkinase_Tyr)	GO:0006468		GO:0004672|GO:0005515|GO:0005524	IPR051716(Plant receptor-like serine/threonine kinase)	PANTHER	PTHR48053(LEUCINE RICH REPEAT FAMILY PROTEIN, EXPRESSED)	7.10E-255
Dec_Jul	495	C_C	transcript25057.p1	469.294	1.47244	0.445467	0.00170855	transcript25057.p1_1	MA_113767g0010	87.8	983	106	7	5	985	1	971	2.22E-262	99.5	MA_113767g0010 high_confidence			/scratch/bmurphy/IsoSeq/19_EnTAP_2.3.0/LR_Assembly_All/nb_EnTAP_interproscan_v5.76_2025_12_21/entap_outfiles_50_50/similarity_search/DIAMOND/blastp_LR_all_95_80_X_uniq_final_conifer_geneSet_v2.out	NA	NO	YES				NA					102107.XP_008242544.1	3.99E-61	236	35493|Streptophyta		COG0515@1|root,2QQPF@2759|Eukaryota,37NE4@33090|Viridiplantae,3GAQM@35493|Streptophyta,4JIH7@91835|fabids	Belongs to the protein kinase superfamily. Ser Thr protein kinase family	T	Signal transduction mechanisms		ko:K00924					ko00000,ko01000	GO:0007275,GO:0008150,GO:0009653,GO:0009791,GO:0010015,GO:0010101,GO:0010102,GO:0010468,GO:0019222,GO:0022622,GO:0032501,GO:0032502,GO:0048364,GO:0048527,GO:0048528,GO:0048731,GO:0048856,GO:0050789,GO:0060255,GO:0065007,GO:0090696,GO:0090697,GO:0090698,GO:0099402,GO:1905392,			PF08263(LRRNT_2);PF00560(LRR_1);PF13516(LRR_6);PF13855(LRR_8);PF00069(Pkinase)	GO:0006468		GO:0004672|GO:0005515|GO:0005524	IPR050647(Plant LRR receptor-like serine/threonine-protein kinases)	PANTHER	PTHR48056(LRR RECEPTOR-LIKE SERINE/THREONINE-PROTEIN KINASE-RELATED)	1.00E-249
Dec_Jul	495	C_C	transcript10010.p1	39875.2	1.5999	0.157602	3.14E-23	transcript10010.p1_1	XP_057871251.1	92.2	983	75	1	1	983	1	981	0	99.9	XP_057871251.1 probable UDP-N-acetylglucosamine--peptide N-acetylglucosaminyltransferase SEC isoform X4 [Cryptomeria japonica]	cryptomeria japonica	cryptomeria japonica;cryptomeria;cupressaceae;cupressales;conifers ii;pinidae;pinopsida;acrogymnospermae;spermatophyta;euphyllophyta;tracheophyta;embryophyta;streptophytina;streptophyta;viridiplantae;eukaryota;cellular organisms;root	/scratch/bmurphy/IsoSeq/19_EnTAP_2.3.0/LR_Assembly_All/nb_EnTAP_interproscan_v5.76_2025_12_21/entap_outfiles_50_50/similarity_search/DIAMOND/blastp_LR_all_95_80_X_uniq_final_plant.out	NA	NO	YES	131077725			NA					4432.XP_010278452.1	0	915	35493|Streptophyta		COG3914@1|root,KOG4626@2759|Eukaryota,37RD4@33090|Viridiplantae,3G7FD@35493|Streptophyta	UDP-N-acetylglucosamine--peptide N-acetylglucosaminyltransferase SEC	GOT	Carbohydrate transport and metabolism;Posttranslational modification, protein turnover, chaperones;Signal transduction mechanisms		ko:K09667	ko00514,ko04931,map00514,map04931		R09304,R09676	RC00005,RC00059	ko00000,ko00001,ko01000,ko01003,ko03036	GO:0006486,GO:0006493,GO:0006807,GO:0008150,GO:0008152,GO:0009058,GO:0009059,GO:0009100,GO:0009101,GO:0009987,GO:0019538,GO:0034645,GO:0036211,GO:0043170,GO:0043412,GO:0043413,GO:0044237,GO:0044238,GO:0044249,GO:0044260,GO:0070085,GO:0071704,GO:1901135,GO:1901137,GO:1901564,GO:1901566,GO:1901576,		GO:0003674,GO:0003824,GO:0016740,GO:0016757,	PF13844(Glyco_transf_41);PF00515(TPR_1);PF13414(TPR_11);PF07719(TPR_2);PF13181(TPR_8)			GO:0005515	-(-)	PANTHER	PTHR44998(-)	0
Dec_Jul	495	C_C	transcript10313.p1	822.387	1.0934	0.405776	0.0160084	transcript10313.p1_1	XP_057833276.2	65.8	978	312	10	13	981	6	970	1.01E-173	98.5	XP_057833276.2 receptor-like protein kinase 7 [Cryptomeria japonica]	cryptomeria japonica	cryptomeria japonica;cryptomeria;cupressaceae;cupressales;conifers ii;pinidae;pinopsida;acrogymnospermae;spermatophyta;euphyllophyta;tracheophyta;embryophyta;streptophytina;streptophyta;viridiplantae;eukaryota;cellular organisms;root	/scratch/bmurphy/IsoSeq/19_EnTAP_2.3.0/LR_Assembly_All/nb_EnTAP_interproscan_v5.76_2025_12_21/entap_outfiles_50_50/similarity_search/DIAMOND/blastp_LR_all_95_80_X_uniq_final_plant.out	NA	NO	YES	131044028			NA					225117.XP_009357235.1	1.77E-109	370	35493|Streptophyta		COG4886@1|root,2QSZ3@2759|Eukaryota,37MQD@33090|Viridiplantae,3GDWJ@35493|Streptophyta,4JFGM@91835|fabids	Belongs to the protein kinase superfamily. Ser Thr protein kinase family	T	Signal transduction mechanisms								GO:0003002,GO:0006810,GO:0006811,GO:0006820,GO:0006950,GO:0007154,GO:0007165,GO:0007275,GO:0007389,GO:0008150,GO:0009605,GO:0009653,GO:0009791,GO:0009889,GO:0009962,GO:0009987,GO:0009991,GO:0010015,GO:0010051,GO:0010101,GO:0010102,GO:0010311,GO:0015698,GO:0015706,GO:0019222,GO:0022622,GO:0023052,GO:0031323,GO:0031326,GO:0031537,GO:0031540,GO:0031667,GO:0032501,GO:0032502,GO:0042594,GO:0043455,GO:0044087,GO:0048364,GO:0048518,GO:0048527,GO:0048528,GO:0048580,GO:0048582,GO:0048646,GO:0048731,GO:0048831,GO:0048856,GO:0050789,GO:0050793,GO:0050794,GO:0050896,GO:0051094,GO:0051179,GO:0051234,GO:0051239,GO:0051240,GO:0051716,GO:0065007,GO:0071705,GO:0080090,GO:0090548,GO:0090696,GO:0090697,GO:0090698,GO:0099402,GO:1900376,GO:1901141,GO:1901333,GO:1902025,GO:1903338,GO:1905392,GO:1905393,GO:2000023,GO:2000026,GO:2000069,GO:2000280,GO:2000652,GO:2000762,		GO:0001653,GO:0003674,GO:0005488,GO:0017046,GO:0033218,GO:0038023,GO:0042277,GO:0042562,GO:0060089,	PF08263(LRRNT_2);PF00560(LRR_1);PF13855(LRR_8);PF00069(Pkinase)	GO:0006468		GO:0004672|GO:0005515|GO:0005524	IPR050647(Plant LRR receptor-like serine/threonine-protein kinases)	PANTHER	PTHR48056(LRR RECEPTOR-LIKE SERINE/THREONINE-PROTEIN KINASE-RELATED)	1.20E-261
Dec_Jul	495	C_C	transcript10345.p1	3196.21	-1.14412	0.113634	5.89E-23	transcript10345.p1_1	XP_057861316.2	80.9	984	170	5	1	983	1	967	0	99.9	XP_057861316.2 protein unc-13 homolog [Cryptomeria japonica]	cryptomeria japonica	cryptomeria japonica;cryptomeria;cupressaceae;cupressales;conifers ii;pinidae;pinopsida;acrogymnospermae;spermatophyta;euphyllophyta;tracheophyta;embryophyta;streptophytina;streptophyta;viridiplantae;eukaryota;cellular organisms;root	/scratch/bmurphy/IsoSeq/19_EnTAP_2.3.0/LR_Assembly_All/nb_EnTAP_interproscan_v5.76_2025_12_21/entap_outfiles_50_50/similarity_search/DIAMOND/blastp_LR_all_95_80_X_uniq_final_plant.out	NA	NO	YES	131069771			NA					13333.ERN15084	0	1231	35493|Streptophyta		2CMYV@1|root,2QSUB@2759|Eukaryota,37K3C@33090|Viridiplantae,3G7PS@35493|Streptophyta	Plant family of unknown function (DUF810)	S	Function unknown											UNKNOWN_PFAM_ID(DUF810)				IPR008528(Protein unc-13 homologue)	PANTHER	PTHR31280(PROTEIN UNC-13 HOMOLOG)	0
Dec_Jul	495	C_C	transcript12005.p1	751.878	-5.5493	0.326566	3.55E-62	transcript12005.p1_1	AbisacEGm067308t1	81.2	982	175	5	1	980	1	974	0	99.6	AbisacEGm067308t1 type=mRNA; aalen=; clen=3212; offs=; oid=evgvelvk75Loc40879t2; organism=Abies sachalinensis; nt=3; cf=0.667; len=3212\tgene_129804|GeneMark.hmm|977_aa|-|228|3161\t			/scratch/bmurphy/IsoSeq/19_EnTAP_2.3.0/LR_Assembly_All/nb_EnTAP_interproscan_v5.76_2025_12_21/entap_outfiles_50_50/similarity_search/DIAMOND/blastp_LR_all_95_80_X_uniq_final_conifer_geneSet_v2.out	NA	NO	YES				NA					44056.XP_009039974.1	2.10E-19	101	2759|Eukaryota		KOG1172@1|root,KOG1172@2759|Eukaryota	inorganic anion exchanger activity	U	Intracellular trafficking, secretion, and vesicular transport											PF00955(HCO3_cotransp)	GO:0006820	GO:0016020	GO:0005452	IPR003020(Bicarbonate transporter, eukaryotic)	PANTHER	PTHR11453(ANION EXCHANGE PROTEIN)	2.70E-67
Dec_Jul	495	C_C	transcript8911.p1	503.227	-1.9031	0.193711	8.61E-22	transcript8911.p1_1	MA_961981g0010	83	1002	116	2	1	962	1	988	0	97.8	MA_961981g0010 high_confidence			/scratch/bmurphy/IsoSeq/19_EnTAP_2.3.0/LR_Assembly_All/nb_EnTAP_interproscan_v5.76_2025_12_21/entap_outfiles_50_50/similarity_search/DIAMOND/blastp_LR_all_95_80_X_uniq_final_conifer_geneSet_v2.out	NA	NO	YES				NA					3218.PP1S169_110V6.1	1.69E-236	706	35493|Streptophyta		KOG4197@1|root,KOG4197@2759|Eukaryota,37KUJ@33090|Viridiplantae,3G9E6@35493|Streptophyta	Pentatricopeptide repeat-containing protein	IQ	Lipid transport and metabolism;Secondary metabolites biosynthesis, transport and catabolism											PF14432(DYW_deaminase);PF01535(PPR);PF13041(PPR_2)	GO:0009451		GO:0003723|GO:0005515|GO:0008270	IPR046960(Pentatricopeptide repeat-containing protein At4g14850-like, plant)	PANTHER	PTHR24015(OS07G0578800 PROTEIN-RELATED)	0
Dec_Jul	495	C_C	transcript14557.p1	635.102	-2.70718	0.183143	9.59E-48	transcript14557.p1_1	MA_49629g0010	94.5	1028	11	1	1	982	1	1028	0	99.9	MA_49629g0010 high_confidence			/scratch/bmurphy/IsoSeq/19_EnTAP_2.3.0/LR_Assembly_All/nb_EnTAP_interproscan_v5.76_2025_12_21/entap_outfiles_50_50/similarity_search/DIAMOND/blastp_LR_all_95_80_X_uniq_final_conifer_geneSet_v2.out	NA	NO	YES				NA					3649.evm.model.supercontig_27.13	2.49E-142	457	35493|Streptophyta		KOG4197@1|root,KOG4197@2759|Eukaryota,37PMR@33090|Viridiplantae,3GEZE@35493|Streptophyta,3HYWF@3699|Brassicales	DYW family of nucleic acid deaminases	S	Function unknown											PF14432(DYW_deaminase);PF01535(PPR);PF13041(PPR_2)	GO:0009451		GO:0003723|GO:0005515|GO:0008270	IPR046960(Pentatricopeptide repeat-containing protein At4g14850-like, plant)	PANTHER	PTHR47926(PENTATRICOPEPTIDE REPEAT-CONTAINING PROTEIN)	0
Dec_Jul	495	C_C	transcript15285.p1	10806.6	-1.05599	0.149533	8.20E-12	transcript15285.p1_1	AbisacEGm001798t1	89.8	985	89	3	1	982	1	977	0	99.9	AbisacEGm001798t1 type=mRNA; aalen=; clen=3779; offs=; oid=evgvelvk21Loc5646t3; organism=Abies sachalinensis; nt=6; cf=0.591; len=3779\tgene_5297|GeneMark.hmm|977_aa|+|473|3406\t			/scratch/bmurphy/IsoSeq/19_EnTAP_2.3.0/LR_Assembly_All/nb_EnTAP_interproscan_v5.76_2025_12_21/entap_outfiles_50_50/similarity_search/DIAMOND/blastp_LR_all_95_80_X_uniq_final_conifer_geneSet_v2.out	NA	NO	YES				NA					29730.Gorai.007G248100.1	0	1220	35493|Streptophyta		COG1112@1|root,KOG1803@2759|Eukaryota,37JRW@33090|Viridiplantae,3G7YD@35493|Streptophyta	DNA-binding protein	L	Replication, recombination and repair								GO:0006996,GO:0008150,GO:0009987,GO:0016043,GO:0032392,GO:0032508,GO:0051276,GO:0071103,GO:0071840,	GO:0005575,GO:0005622,GO:0005623,GO:0005634,GO:0005737,GO:0043226,GO:0043227,GO:0043229,GO:0043231,GO:0044424,GO:0044464,	GO:0000049,GO:0000166,GO:0003674,GO:0003676,GO:0003678,GO:0003723,GO:0003724,GO:0003824,GO:0004386,GO:0005488,GO:0005515,GO:0005524,GO:0008094,GO:0008144,GO:0008186,GO:0016462,GO:0016787,GO:0016817,GO:0016818,GO:0016887,GO:0017076,GO:0017111,GO:0030554,GO:0032553,GO:0032555,GO:0032559,GO:0032574,GO:0035639,GO:0036094,GO:0043021,GO:0043022,GO:0043139,GO:0043167,GO:0043168,GO:0043621,GO:0044877,GO:0070035,GO:0097159,GO:0097367,GO:0140097,GO:0140098,GO:1901265,GO:1901363,	PF13086(AAA_11);PF13087(AAA_12)			GO:0003723|GO:0004386	IPR050534(Coronaviruses polyprotein 1ab)	PANTHER	PTHR43788(DNA2/NAM7 HELICASE FAMILY MEMBER)	1.70E-166
Dec_Jul	495	C_C	transcript7540.p1	137.774	-2.77239	0.268328	7.25E-24	transcript7540.p1_1	XP_057833052.2	41.4	951	427	6	37	982	13	838	1.66E-199	96.2	XP_057833052.2 pentatricopeptide repeat-containing protein At3g12770 [Cryptomeria japonica]	cryptomeria japonica	cryptomeria japonica;cryptomeria;cupressaceae;cupressales;conifers ii;pinidae;pinopsida;acrogymnospermae;spermatophyta;euphyllophyta;tracheophyta;embryophyta;streptophytina;streptophyta;viridiplantae;eukaryota;cellular organisms;root	/scratch/bmurphy/IsoSeq/19_EnTAP_2.3.0/LR_Assembly_All/nb_EnTAP_interproscan_v5.76_2025_12_21/entap_outfiles_50_50/similarity_search/DIAMOND/blastp_LR_all_95_80_X_uniq_final_plant.out	NA	NO	YES	131043834			NA					3885.XP_007153023.1	2.53E-112	374	35493|Streptophyta		KOG4197@1|root,KOG4197@2759|Eukaryota,37PMR@33090|Viridiplantae,3GEZE@35493|Streptophyta,4JH0R@91835|fabids	Pentatricopeptide repeat-containing protein	S	Function unknown											PF14432(DYW_deaminase);PF01535(PPR);PF13041(PPR_2)	GO:0009451		GO:0003723|GO:0005515	IPR046960(Pentatricopeptide repeat-containing protein At4g14850-like, plant)	PANTHER	PTHR47926(PENTATRICOPEPTIDE REPEAT-CONTAINING PROTEIN)	0
Dec_Jul	495	C_C	transcript10098.p1	8035.31	1.34179	0.10471	2.34E-36	transcript10098.p1_1	XP_057832831.2	65.5	1003	303	8	1	981	1	982	0	99.9	XP_057832831.2 uncharacterized protein LOC131043616 [Cryptomeria japonica]	cryptomeria japonica	cryptomeria japonica;cryptomeria;cupressaceae;cupressales;conifers ii;pinidae;pinopsida;acrogymnospermae;spermatophyta;euphyllophyta;tracheophyta;embryophyta;streptophytina;streptophyta;viridiplantae;eukaryota;cellular organisms;root	/scratch/bmurphy/IsoSeq/19_EnTAP_2.3.0/LR_Assembly_All/nb_EnTAP_interproscan_v5.76_2025_12_21/entap_outfiles_50_50/similarity_search/DIAMOND/blastp_LR_all_95_80_X_uniq_final_plant.out	NA	NO	NO	131043616			NA					13333.ERN04805	1.10E-202	614	35493|Streptophyta		KOG4172@1|root,KOG4172@2759|Eukaryota,37JS3@33090|Viridiplantae,3G7YZ@35493|Streptophyta	Zinc finger, C3HC4 type (RING finger)	O	Posttranslational modification, protein turnover, chaperones								GO:0000003,GO:0000209,GO:0001654,GO:0001709,GO:0002009,GO:0002064,GO:0002065,GO:0002066,GO:0002165,GO:0002682,GO:0002683,GO:0003002,GO:0003006,GO:0003008,GO:0006807,GO:0007275,GO:0007276,GO:0007281,GO:0007292,GO:0007389,GO:0007398,GO:0007399,GO:0007422,GO:0007423,GO:0007444,GO:0007472,GO:0007476,GO:0007498,GO:0007552,GO:0007560,GO:0007610,GO:0007611,GO:0007613,GO:0007616,GO:0008052,GO:0008104,GO:0008150,GO:0008152,GO:0008356,GO:0008593,GO:0009653,GO:0009791,GO:0009886,GO:0009887,GO:0009888,GO:0009966,GO:0009967,GO:0009987,GO:0010160,GO:0010646,GO:0010647,GO:0016043,GO:0016360,GO:0016567,GO:0019538,GO:0019827,GO:0019953,GO:0022008,GO:0022412,GO:0022414,GO:0022603,GO:0022607,GO:0023051,GO:0023056,GO:0030154,GO:0030707,GO:0030718,GO:0030855,GO:0032446,GO:0032501,GO:0032502,GO:0032504,GO:0033036,GO:0035107,GO:0035114,GO:0035120,GO:0035203,GO:0035204,GO:0035220,GO:0035239,GO:0035295,GO:0036211,GO:0042478,GO:0043170,GO:0043412,GO:0043933,GO:0044085,GO:0044237,GO:0044238,GO:0044260,GO:0044703,GO:0045165,GO:0045314,GO:0045595,GO:0045596,GO:0045610,GO:0045611,GO:0045613,GO:0045614,GO:0045664,GO:0045747,GO:0046532,GO:0048468,GO:0048477,GO:0048513,GO:0048518,GO:0048519,GO:0048522,GO:0048523,GO:0048563,GO:0048569,GO:0048580,GO:0048581,GO:0048583,GO:0048584,GO:0048609,GO:0048645,GO:0048646,GO:0048699,GO:0048707,GO:0048729,GO:0048731,GO:0048736,GO:0048737,GO:0048749,GO:0048856,GO:0048859,GO:0048869,GO:0050767,GO:0050789,GO:0050793,GO:0050794,GO:0050877,GO:0050890,GO:0051093,GO:0051179,GO:0051239,GO:0051241,GO:0051259,GO:0051260,GO:0051301,GO:0051704,GO:0051960,GO:0060284,GO:0060429,GO:0060562,GO:0060581,GO:0060582,GO:0065003,GO:0065007,GO:0070647,GO:0071704,GO:0071840,GO:0098727,GO:1901564,GO:1903706,GO:1903707,GO:2000026,GO:2000027,	GO:0005575,GO:0005622,GO:0005623,GO:0005737,GO:0005829,GO:0005886,GO:0016020,GO:0044424,GO:0044444,GO:0044464,GO:0048471,GO:0071944,	GO:0003674,GO:0003824,GO:0004842,GO:0005488,GO:0005543,GO:0008270,GO:0008289,GO:0016740,GO:0019787,GO:0035091,GO:0043167,GO:0043168,GO:0043169,GO:0046872,GO:0046914,GO:0061630,GO:0061659,GO:0140096,GO:1901981,	PF13920(zf-C3HC4_3)				-(-)	PANTHER	PTHR46519(RING/U-BOX SUPERFAMILY PROTEIN)	1.70E-238
Dec_Jul	495	C_C	transcript10580.p1	200.193	-2.71698	0.245028	2.65E-27	transcript10580.p1_1	XP_057868725.2	38.5	949	431	5	36	981	50	848	2.54E-218	96.3	XP_057868725.2 pentatricopeptide repeat-containing protein At3g12770 isoform X1 [Cryptomeria japonica]	cryptomeria japonica	cryptomeria japonica;cryptomeria;cupressaceae;cupressales;conifers ii;pinidae;pinopsida;acrogymnospermae;spermatophyta;euphyllophyta;tracheophyta;embryophyta;streptophytina;streptophyta;viridiplantae;eukaryota;cellular organisms;root	/scratch/bmurphy/IsoSeq/19_EnTAP_2.3.0/LR_Assembly_All/nb_EnTAP_interproscan_v5.76_2025_12_21/entap_outfiles_50_50/similarity_search/DIAMOND/blastp_LR_all_95_80_X_uniq_final_plant.out	NA	NO	YES	131075833			NA					29760.VIT_17s0000g04710.t01	1.66E-159	502	35493|Streptophyta		KOG4197@1|root,KOG4197@2759|Eukaryota,37M3C@33090|Viridiplantae,3GFC3@35493|Streptophyta	Pentatricopeptide repeat-containing protein	T	Signal transduction mechanisms								GO:0006139,GO:0006725,GO:0006807,GO:0008150,GO:0008152,GO:0009451,GO:0009987,GO:0016070,GO:0034641,GO:0043170,GO:0043412,GO:0044237,GO:0044238,GO:0046483,GO:0071704,GO:0090304,GO:0090305,GO:1901360,	GO:0005575,GO:0005622,GO:0005623,GO:0043226,GO:0043227,GO:0043229,GO:0043231,GO:0044424,GO:0044464,	GO:0003674,GO:0003676,GO:0003723,GO:0003824,GO:0004518,GO:0004519,GO:0005488,GO:0016787,GO:0016788,GO:0097159,GO:1901363,	PF14432(DYW_deaminase);PF01535(PPR);PF13041(PPR_2)	GO:0009451		GO:0003723|GO:0005515	IPR046960(Pentatricopeptide repeat-containing protein At4g14850-like, plant)	PANTHER	PTHR47926(PENTATRICOPEPTIDE REPEAT-CONTAINING PROTEIN)	0
Dec_Jul	495	C_C	transcript13378.p1	690.312	-1.40784	0.576108	0.0215838	transcript13378.p1_1	XP_057845699.1	41.4	1010	529	19	1	974	1	983	3.89E-156	99.2	XP_057845699.1 probable disease resistance protein At4g27220 [Cryptomeria japonica]	cryptomeria japonica	cryptomeria japonica;cryptomeria;cupressaceae;cupressales;conifers ii;pinidae;pinopsida;acrogymnospermae;spermatophyta;euphyllophyta;tracheophyta;embryophyta;streptophytina;streptophyta;viridiplantae;eukaryota;cellular organisms;root	/scratch/bmurphy/IsoSeq/19_EnTAP_2.3.0/LR_Assembly_All/nb_EnTAP_interproscan_v5.76_2025_12_21/entap_outfiles_50_50/similarity_search/DIAMOND/blastp_LR_all_95_80_X_uniq_final_plant.out	NA	NO	YES	131055074			NA					37682.EMT16636	9.32E-16	91.7	2759|Eukaryota		KOG4658@1|root,KOG4658@2759|Eukaryota	ADP binding	S	Function unknown											PF00931(NB-ARC);PF02892(zf-BED)			GO:0005515|GO:0043531	-(-)	PANTHER	PTHR36766(PLANT BROAD-SPECTRUM MILDEW RESISTANCE PROTEIN RPW8)	2.00E-71
Dec_Jul	495	C_C	transcript14388.p1	6208.26	3.50919	0.416279	3.61E-16	transcript14388.p1_1	AbisacEGm001805t1	74.5	989	219	10	1	981	1	964	0	99.9	AbisacEGm001805t1 type=mRNA; aalen=; clen=3251; offs=; oid=evgvelvk61Loc24687t3; organism=Abies sachalinensis; nt=3; cf=0.750; len=3251\tgene_104483|GeneMark.hmm|975_aa|+|205|3132\t			/scratch/bmurphy/IsoSeq/19_EnTAP_2.3.0/LR_Assembly_All/nb_EnTAP_interproscan_v5.76_2025_12_21/entap_outfiles_50_50/similarity_search/DIAMOND/blastp_LR_all_95_80_X_uniq_final_conifer_geneSet_v2.out	NA	NO	YES				NA					218851.Aquca_031_00069.1	2.32E-213	640	2759|Eukaryota		KOG1052@1|root,KOG1052@2759|Eukaryota,37YY6@33090|Viridiplantae	Eukaryotic homologues of bacterial periplasmic substrate binding proteins.	EPT	Amino acid transport and metabolism;Inorganic ion transport and metabolism;Signal transduction mechanisms		ko:K05387					ko00000,ko04040				PF01094(ANF_receptor);PF00060(Lig_chan);PF00497(SBP_bac_3)	GO:0007186	GO:0016020	GO:0004930|GO:0015276	IPR017103(Ionotropic glutamate receptor, plant)	PIRSF	PIRSF037090(IGluLR_plant)	5.90E-302
Dec_Jul	495	C_C	transcript2130.p1	217.539	-1.98135	0.183196	3.54E-26	transcript2130.p1_1	AbisacEGm001762t1	82.2	981	175	0	1	981	1	981	0	99.9	AbisacEGm001762t1 type=mRNA; aalen=; clen=3547; offs=; oid=evgvelvk31Loc31937t1; organism=Abies sachalinensis; nt=1; cf=1.000; len=3547\tgene_40549|GeneMark.hmm|981_aa|-|193|3138\t			/scratch/bmurphy/IsoSeq/19_EnTAP_2.3.0/LR_Assembly_All/nb_EnTAP_interproscan_v5.76_2025_12_21/entap_outfiles_50_50/similarity_search/DIAMOND/blastp_LR_all_95_80_X_uniq_final_conifer_geneSet_v2.out	NA	NO	YES				NA					102107.XP_008225136.1	4.66E-264	771	35493|Streptophyta		KOG4197@1|root,KOG4197@2759|Eukaryota,37PMR@33090|Viridiplantae,3GEZE@35493|Streptophyta,4JH0R@91835|fabids	Pentatricopeptide repeat-containing protein	S	Function unknown											PF14432(DYW_deaminase);PF01535(PPR);PF13041(PPR_2)	GO:0009451		GO:0003723|GO:0005515|GO:0008270	IPR046960(Pentatricopeptide repeat-containing protein At4g14850-like, plant)	PANTHER	PTHR47926(PENTATRICOPEPTIDE REPEAT-CONTAINING PROTEIN)	0
Dec_Jul	495	C_C	transcript10608.p1	6130.53	2.13741	0.175999	1.21E-32	transcript10608.p1_1	XP_057853463.2	82.8	980	159	2	1	980	1	970	0	99.9	XP_057853463.2 uncharacterized protein LOC131063605 isoform X1 [Cryptomeria japonica]	cryptomeria japonica	cryptomeria japonica;cryptomeria;cupressaceae;cupressales;conifers ii;pinidae;pinopsida;acrogymnospermae;spermatophyta;euphyllophyta;tracheophyta;embryophyta;streptophytina;streptophyta;viridiplantae;eukaryota;cellular organisms;root	/scratch/bmurphy/IsoSeq/19_EnTAP_2.3.0/LR_Assembly_All/nb_EnTAP_interproscan_v5.76_2025_12_21/entap_outfiles_50_50/similarity_search/DIAMOND/blastp_LR_all_95_80_X_uniq_final_plant.out	NA	NO	NO	131063605			NA					218851.Aquca_034_00116.1	0	1417	35493|Streptophyta		COG4354@1|root,KOG2119@2759|Eukaryota,37JKE@33090|Viridiplantae,3GEGI@35493|Streptophyta	Non-lysosomal glucosylceramidase that catalyzes the conversion of glucosylceramide to free glucose and ceramide	G	Carbohydrate transport and metabolism		ko:K17108	ko00511,ko00600,ko01100,map00511,map00600,map01100		R01498	RC00059,RC00451	ko00000,ko00001,ko01000	GO:0006082,GO:0006629,GO:0007275,GO:0007399,GO:0007417,GO:0008150,GO:0008152,GO:0008202,GO:0008206,GO:0009056,GO:0009987,GO:0016137,GO:0016139,GO:0019752,GO:0021953,GO:0021954,GO:0022008,GO:0030154,GO:0030182,GO:0032501,GO:0032502,GO:0032787,GO:0043436,GO:0044237,GO:0044238,GO:0044281,GO:0048468,GO:0048666,GO:0048699,GO:0048731,GO:0048856,GO:0048869,GO:0071704,GO:1901135,GO:1901136,GO:1901360,GO:1901575,GO:1901615,GO:1901657,GO:1901658,	GO:0005575,GO:0016020,GO:0031224,GO:0044425,	GO:0003674,GO:0003824,GO:0004553,GO:0008422,GO:0015926,GO:0016787,GO:0016798,	PF04685(DUF608);PF12215(Glyco_hydr_116N)	GO:0005975|GO:0006680	GO:0016020	GO:0004348|GO:0004553	IPR052566(Non-lysosomal glucosylceramidase)	PANTHER	PTHR12654(BILE ACID BETA-GLUCOSIDASE-RELATED)	0
Dec_Jul	495	C_C	transcript15123.p1	97.9896	-4.51665	0.31778	5.78E-44	transcript15123.p1_1	MA_885909g0010	96.7	968	10	2	25	979	1	959	0	97.3	MA_885909g0010 high_confidence			/scratch/bmurphy/IsoSeq/19_EnTAP_2.3.0/LR_Assembly_All/nb_EnTAP_interproscan_v5.76_2025_12_21/entap_outfiles_50_50/similarity_search/DIAMOND/blastp_LR_all_95_80_X_uniq_final_conifer_geneSet_v2.out	NA	NO	YES				NA					3750.XP_008366040.1	4.29E-213	637	35493|Streptophyta		KOG4197@1|root,KOG4197@2759|Eukaryota,37K16@33090|Viridiplantae,3GE6E@35493|Streptophyta,4JKA7@91835|fabids	Pentatricopeptide repeat-containing protein	J	Translation, ribosomal structure and biogenesis								GO:0000003,GO:0003002,GO:0003006,GO:0006139,GO:0006725,GO:0006807,GO:0007275,GO:0007389,GO:0008150,GO:0008152,GO:0009451,GO:0009653,GO:0009790,GO:0009791,GO:0009793,GO:0009888,GO:0009965,GO:0009987,GO:0010016,GO:0010051,GO:0010087,GO:0010154,GO:0010305,GO:0010588,GO:0016070,GO:0022414,GO:0032501,GO:0032502,GO:0034641,GO:0043170,GO:0043412,GO:0044237,GO:0044238,GO:0046483,GO:0048316,GO:0048366,GO:0048367,GO:0048598,GO:0048608,GO:0048731,GO:0048825,GO:0048826,GO:0048827,GO:0048856,GO:0061458,GO:0071704,GO:0090304,GO:0090305,GO:0090698,GO:0099402,GO:1900865,GO:1901360,GO:1905392,		GO:0003674,GO:0003676,GO:0003723,GO:0003824,GO:0004518,GO:0004519,GO:0005488,GO:0016787,GO:0016788,GO:0097159,GO:1901363,	PF14432(DYW_deaminase);PF01535(PPR);PF13041(PPR_2)	GO:0009451		GO:0003723|GO:0005515|GO:0008270	IPR046960(Pentatricopeptide repeat-containing protein At4g14850-like, plant)	PANTHER	PTHR47926(PENTATRICOPEPTIDE REPEAT-CONTAINING PROTEIN)	0
Dec_Jul	495	C_C	transcript4080.p1	183.545	-2.0054	0.240422	5.32E-16	transcript4080.p1_1	AbisacEGm001712t1	86.4	987	127	1	1	980	1	987	0	99.9	AbisacEGm001712t1 type=mRNA; aalen=; clen=4126; offs=; oid=evgvelvk31Loc8535t1; organism=Abies sachalinensis; nt=3; cf=0.875; len=4126\tgene_35343|GeneMark.hmm|987_aa|+|497|3460\t			/scratch/bmurphy/IsoSeq/19_EnTAP_2.3.0/LR_Assembly_All/nb_EnTAP_interproscan_v5.76_2025_12_21/entap_outfiles_50_50/similarity_search/DIAMOND/blastp_LR_all_95_80_X_uniq_final_conifer_geneSet_v2.out	NA	NO	YES				NA					4432.XP_010242634.1	4.81E-185	569	35493|Streptophyta		KOG4197@1|root,KOG4197@2759|Eukaryota,37P1P@33090|Viridiplantae,3GEGY@35493|Streptophyta	Pentatricopeptide repeat-containing protein	J	Translation, ribosomal structure and biogenesis								GO:0006139,GO:0006725,GO:0006807,GO:0008150,GO:0008152,GO:0009451,GO:0009987,GO:0016070,GO:0016071,GO:0016556,GO:0034641,GO:0043170,GO:0043412,GO:0044237,GO:0044238,GO:0046483,GO:0071704,GO:0090304,GO:0090305,GO:1901360,	GO:0005575,GO:0005622,GO:0005623,GO:0043226,GO:0043227,GO:0043229,GO:0043231,GO:0044424,GO:0044464,	GO:0003674,GO:0003676,GO:0003723,GO:0003824,GO:0004518,GO:0004519,GO:0005488,GO:0016787,GO:0016788,GO:0097159,GO:1901363,	PF14432(DYW_deaminase);PF01535(PPR);PF13041(PPR_2)	GO:0009451		GO:0003723|GO:0005515|GO:0008270	IPR046960(Pentatricopeptide repeat-containing protein At4g14850-like, plant)	PANTHER	PTHR47926(PENTATRICOPEPTIDE REPEAT-CONTAINING PROTEIN)	0
Dec_Jul	495	C_C	transcript17960.p1	966.48	-1.82105	0.436152	8.02E-05	transcript17960.p1_1	XP_057826067.2	43.4	982	514	15	5	972	5	958	5.25E-215	98.8	XP_057826067.2 probable disease resistance protein At4g27220 [Cryptomeria japonica]	cryptomeria japonica	cryptomeria japonica;cryptomeria;cupressaceae;cupressales;conifers ii;pinidae;pinopsida;acrogymnospermae;spermatophyta;euphyllophyta;tracheophyta;embryophyta;streptophytina;streptophyta;viridiplantae;eukaryota;cellular organisms;root	/scratch/bmurphy/IsoSeq/19_EnTAP_2.3.0/LR_Assembly_All/nb_EnTAP_interproscan_v5.76_2025_12_21/entap_outfiles_50_50/similarity_search/DIAMOND/blastp_LR_all_95_80_X_uniq_final_plant.out	NA	NO	YES	131037852			NA					3641.EOY10646	4.26E-25	121	35493|Streptophyta		KOG4658@1|root,KOG4658@2759|Eukaryota,37S9E@33090|Viridiplantae,3G93J@35493|Streptophyta	Belongs to the disease resistance NB-LRR family	T	Signal transduction mechanisms		ko:K19613	ko04014,map04014				ko00000,ko00001				PF13855(LRR_8);PF00931(NB-ARC)			GO:0043531	-(-)	PANTHER	PTHR36766(PLANT BROAD-SPECTRUM MILDEW RESISTANCE PROTEIN RPW8)	9.90E-87
Dec_Jul	495	C_C	transcript10621.p1	2576.35	1.12228	0.078406	4.26E-45	transcript10621.p1_1	XP_057861867.2	43.1	992	492	24	3	978	8	943	2.15E-193	99.7	XP_057861867.2 GBF-interacting protein 1-like isoform X2 [Cryptomeria japonica]	cryptomeria japonica	cryptomeria japonica;cryptomeria;cupressaceae;cupressales;conifers ii;pinidae;pinopsida;acrogymnospermae;spermatophyta;euphyllophyta;tracheophyta;embryophyta;streptophytina;streptophyta;viridiplantae;eukaryota;cellular organisms;root	/scratch/bmurphy/IsoSeq/19_EnTAP_2.3.0/LR_Assembly_All/nb_EnTAP_interproscan_v5.76_2025_12_21/entap_outfiles_50_50/similarity_search/DIAMOND/blastp_LR_all_95_80_X_uniq_final_plant.out	NA	NO	YES	131070375			NA					13333.ERN19206	9.80E-151	477	35493|Streptophyta		2C1JU@1|root,2QQJY@2759|Eukaryota,37PNJ@33090|Viridiplantae,3G9HK@35493|Streptophyta	isoform X1	S	Function unknown											UNKNOWN_PFAM_ID(DUF1296)			GO:0005515	IPR044277(GBF-interacting protein 1)	PANTHER	PTHR46775(FLOCCULATION PROTEIN (DUF1296))	1.00E-189
Dec_Jul	495	C_C	transcript14988.p1	46.6726	-4.20785	0.333647	5.05E-35	transcript14988.p1_1	XP_057834643.2	63.2	957	335	5	28	973	12	962	8.63E-229	96.7	XP_057834643.2 pentatricopeptide repeat-containing protein At2g13600 [Cryptomeria japonica]	cryptomeria japonica	cryptomeria japonica;cryptomeria;cupressaceae;cupressales;conifers ii;pinidae;pinopsida;acrogymnospermae;spermatophyta;euphyllophyta;tracheophyta;embryophyta;streptophytina;streptophyta;viridiplantae;eukaryota;cellular organisms;root	/scratch/bmurphy/IsoSeq/19_EnTAP_2.3.0/LR_Assembly_All/nb_EnTAP_interproscan_v5.76_2025_12_21/entap_outfiles_50_50/similarity_search/DIAMOND/blastp_LR_all_95_80_X_uniq_final_plant.out	NA	NO	YES	131045126			NA					57918.XP_004293058.1	3.36E-106	366	35493|Streptophyta		KOG1075@1|root,KOG4197@1|root,KOG1075@2759|Eukaryota,KOG4197@2759|Eukaryota,37KUJ@33090|Viridiplantae,3G9E6@35493|Streptophyta,4JHQH@91835|fabids	Pentatricopeptide repeat-containing protein	S	Function unknown								GO:0006139,GO:0006725,GO:0006807,GO:0008150,GO:0008152,GO:0009451,GO:0009987,GO:0016070,GO:0034641,GO:0043170,GO:0043412,GO:0044237,GO:0044238,GO:0046483,GO:0071704,GO:0090304,GO:0090305,GO:1901360,	GO:0005575,GO:0005622,GO:0005623,GO:0043226,GO:0043227,GO:0043229,GO:0043231,GO:0044424,GO:0044464,	GO:0003674,GO:0003676,GO:0003723,GO:0003824,GO:0004518,GO:0004519,GO:0005488,GO:0016787,GO:0016788,GO:0097159,GO:1901363,	PF14432(DYW_deaminase);PF01535(PPR);PF13041(PPR_2);PF13812(PPR_3)	GO:0009451		GO:0003723|GO:0005515	IPR046960(Pentatricopeptide repeat-containing protein At4g14850-like, plant)	PANTHER	PTHR47926(PENTATRICOPEPTIDE REPEAT-CONTAINING PROTEIN)	0
Dec_Jul	495	C_C	transcript14866.p1	840.046	-1.1312	0.230016	2.31E-06	transcript14866.p1_1	XP_057853059.2	29.5	966	562	24	17	968	24	884	1.98E-82	97.5	XP_057853059.2 probable disease resistance protein At1g61300 [Cryptomeria japonica]	cryptomeria japonica	cryptomeria japonica;cryptomeria;cupressaceae;cupressales;conifers ii;pinidae;pinopsida;acrogymnospermae;spermatophyta;euphyllophyta;tracheophyta;embryophyta;streptophytina;streptophyta;viridiplantae;eukaryota;cellular organisms;root	/scratch/bmurphy/IsoSeq/19_EnTAP_2.3.0/LR_Assembly_All/nb_EnTAP_interproscan_v5.76_2025_12_21/entap_outfiles_50_50/similarity_search/DIAMOND/blastp_LR_all_95_80_X_uniq_final_plant.out	NA	NO	YES	131063291			NA					2711.XP_006471944.1	3.64E-39	167	35493|Streptophyta		KOG4658@1|root,KOG4658@2759|Eukaryota,37RFN@33090|Viridiplantae,3GH54@35493|Streptophyta	Disease resistance protein	T	Signal transduction mechanisms		ko:K13459	ko04626,map04626				ko00000,ko00001				PF13855(LRR_8);PF00931(NB-ARC)			GO:0043531	-(-)	PANTHER	PTHR36766(PLANT BROAD-SPECTRUM MILDEW RESISTANCE PROTEIN RPW8)	9.00E-82
Dec_Jul	495	C_C	transcript18867.p1	580.03	-2.45718	0.165771	4.99E-48	transcript18867.p1_1	AbisacEGm001820t1	87.2	978	117	4	1	975	1	973	0	99.9	AbisacEGm001820t1 type=mRNA; aalen=; clen=3153; offs=; oid=evgvelvk71Loc20257t1; organism=Abies sachalinensis; nt=3; cf=0.714; len=3153\tgene_120391|GeneMark.hmm|973_aa|+|204|3125\t			/scratch/bmurphy/IsoSeq/19_EnTAP_2.3.0/LR_Assembly_All/nb_EnTAP_interproscan_v5.76_2025_12_21/entap_outfiles_50_50/similarity_search/DIAMOND/blastp_LR_all_95_80_X_uniq_final_conifer_geneSet_v2.out	NA	NO	YES				NA					29730.Gorai.012G021300.1	5.62E-244	720	35493|Streptophyta		KOG4197@1|root,KOG4197@2759|Eukaryota,37M3C@33090|Viridiplantae,3GFC3@35493|Streptophyta	Pentatricopeptide repeat-containing protein	T	Signal transduction mechanisms								GO:0006139,GO:0006725,GO:0006807,GO:0008150,GO:0008152,GO:0009451,GO:0009987,GO:0016070,GO:0034641,GO:0043170,GO:0043412,GO:0044237,GO:0044238,GO:0046483,GO:0071704,GO:0090304,GO:0090305,GO:1901360,	GO:0005575,GO:0005622,GO:0005623,GO:0043226,GO:0043227,GO:0043229,GO:0043231,GO:0044424,GO:0044464,	GO:0003674,GO:0003676,GO:0003723,GO:0003824,GO:0004518,GO:0004519,GO:0005488,GO:0016787,GO:0016788,GO:0097159,GO:1901363,	PF14432(DYW_deaminase);PF01535(PPR);PF13041(PPR_2)	GO:0009451		GO:0003723|GO:0005515|GO:0008270	IPR046960(Pentatricopeptide repeat-containing protein At4g14850-like, plant)	PANTHER	PTHR24015(OS07G0578800 PROTEIN-RELATED)	0
Dec_Jul	495	C_C	transcript10549.p1	295.53	-2.80373	0.278084	8.80E-23	transcript10549.p1_1	AbisacEGm001974t1	86.6	954	128	0	1	954	1	954	0	97.8	AbisacEGm001974t1 type=mRNA; aalen=; clen=3756; offs=; oid=evgvelvk31Loc5216t1; organism=Abies sachalinensis; nt=1; cf=1.000; len=3756\tgene_33894|GeneMark.hmm|954_aa|+|95|2959\t			/scratch/bmurphy/IsoSeq/19_EnTAP_2.3.0/LR_Assembly_All/nb_EnTAP_interproscan_v5.76_2025_12_21/entap_outfiles_50_50/similarity_search/DIAMOND/blastp_LR_all_95_80_X_uniq_final_conifer_geneSet_v2.out	NA	NO	YES				NA					981085.XP_010097404.1	1.46E-101	349	35493|Streptophyta		KOG4197@1|root,KOG4197@2759|Eukaryota,37KUJ@33090|Viridiplantae,3G9E6@35493|Streptophyta,4JHQH@91835|fabids	Pentatricopeptide repeat-containing protein	S	Function unknown								GO:0006139,GO:0006725,GO:0006807,GO:0008150,GO:0008152,GO:0009451,GO:0009987,GO:0016070,GO:0034641,GO:0043170,GO:0043412,GO:0044237,GO:0044238,GO:0046483,GO:0071704,GO:0090304,GO:0090305,GO:1901360,	GO:0005575,GO:0005622,GO:0005623,GO:0043226,GO:0043227,GO:0043229,GO:0043231,GO:0044424,GO:0044464,	GO:0003674,GO:0003676,GO:0003723,GO:0003824,GO:0004518,GO:0004519,GO:0005488,GO:0016787,GO:0016788,GO:0097159,GO:1901363,	PF14432(DYW_deaminase);PF01535(PPR);PF13041(PPR_2);PF13812(PPR_3)	GO:0009451		GO:0003723|GO:0005515	IPR046960(Pentatricopeptide repeat-containing protein At4g14850-like, plant)	PANTHER	PTHR47926(PENTATRICOPEPTIDE REPEAT-CONTAINING PROTEIN)	0
Dec_Jul	495	C_C	transcript1819.p1	367.465	-1.94131	0.249964	4.59E-14	transcript1819.p1_1	XP_057871059.2	69.9	980	255	15	1	971	1	949	0	99.6	XP_057871059.2 uncharacterized protein LOC131077558 [Cryptomeria japonica]	cryptomeria japonica	cryptomeria japonica;cryptomeria;cupressaceae;cupressales;conifers ii;pinidae;pinopsida;acrogymnospermae;spermatophyta;euphyllophyta;tracheophyta;embryophyta;streptophytina;streptophyta;viridiplantae;eukaryota;cellular organisms;root	/scratch/bmurphy/IsoSeq/19_EnTAP_2.3.0/LR_Assembly_All/nb_EnTAP_interproscan_v5.76_2025_12_21/entap_outfiles_50_50/similarity_search/DIAMOND/blastp_LR_all_95_80_X_uniq_final_plant.out	NA	NO	NO	131077558			NA					42345.XP_008813200.1	0	1006	35493|Streptophyta		COG0520@1|root,KOG2142@2759|Eukaryota,37PXD@33090|Viridiplantae,3G9N6@35493|Streptophyta,3KUJE@4447|Liliopsida	superfamily protein	H	Coenzyme transport and metabolism		ko:K15631	ko00790,map00790		R11583		ko00000,ko00001,ko01000								-(-)	PANTHER	PTHR14237(MOLYBDOPTERIN COFACTOR SULFURASE MOSC)	1.10E-112
Dec_Jul	495	C_C	transcript24378.p1	84.8104	-4.19934	0.877758	6.10E-05	transcript24378.p1_1	XP_057826067.2	47.3	979	472	17	7	967	6	958	5.28E-223	98.6	XP_057826067.2 probable disease resistance protein At4g27220 [Cryptomeria japonica]	cryptomeria japonica	cryptomeria japonica;cryptomeria;cupressaceae;cupressales;conifers ii;pinidae;pinopsida;acrogymnospermae;spermatophyta;euphyllophyta;tracheophyta;embryophyta;streptophytina;streptophyta;viridiplantae;eukaryota;cellular organisms;root	/scratch/bmurphy/IsoSeq/19_EnTAP_2.3.0/LR_Assembly_All/nb_EnTAP_interproscan_v5.76_2025_12_21/entap_outfiles_50_50/similarity_search/DIAMOND/blastp_LR_all_95_80_X_uniq_final_plant.out	NA	NO	YES	131037852			NA					37682.EMT31191	5.27E-23	115	35493|Streptophyta		KOG4658@1|root,KOG4658@2759|Eukaryota,38226@33090|Viridiplantae,3GUV7@35493|Streptophyta,3M23F@4447|Liliopsida,3ID91@38820|Poales	disease resistance protein	T	Signal transduction mechanisms											PF00931(NB-ARC)			GO:0043531	-(-)	PANTHER	PTHR36766(PLANT BROAD-SPECTRUM MILDEW RESISTANCE PROTEIN RPW8)	7.60E-77
Dec_Jul	495	C_C	transcript13464.p1	569.39	-1.69181	0.179195	3.10E-20	transcript13464.p1_1	XP_057872199.2	62	969	326	6	7	973	3	931	0	99.3	XP_057872199.2 pentatricopeptide repeat-containing protein At3g24000, mitochondrial [Cryptomeria japonica]	cryptomeria japonica	cryptomeria japonica;cryptomeria;cupressaceae;cupressales;conifers ii;pinidae;pinopsida;acrogymnospermae;spermatophyta;euphyllophyta;tracheophyta;embryophyta;streptophytina;streptophyta;viridiplantae;eukaryota;cellular organisms;root	/scratch/bmurphy/IsoSeq/19_EnTAP_2.3.0/LR_Assembly_All/nb_EnTAP_interproscan_v5.76_2025_12_21/entap_outfiles_50_50/similarity_search/DIAMOND/blastp_LR_all_95_80_X_uniq_final_plant.out	NA	NO	YES	131078494			NA					102107.XP_008225136.1	1.29E-238	705	35493|Streptophyta		KOG4197@1|root,KOG4197@2759|Eukaryota,37PMR@33090|Viridiplantae,3GEZE@35493|Streptophyta,4JH0R@91835|fabids	Pentatricopeptide repeat-containing protein	S	Function unknown											PF14432(DYW_deaminase);PF01535(PPR);PF13041(PPR_2)	GO:0009451		GO:0003723|GO:0005515|GO:0008270	IPR046960(Pentatricopeptide repeat-containing protein At4g14850-like, plant)	PANTHER	PTHR47926(PENTATRICOPEPTIDE REPEAT-CONTAINING PROTEIN)	0
Dec_Jul	495	C_C	transcript17939.p1	9090.28	1.42204	0.0629424	1.66E-110	transcript17939.p1_1	XP_059072718.1	78	968	211	2	5	971	1	967	0	99.3	XP_059072718.1 RNA polymerase II C-terminal domain phosphatase-like 1 [Cryptomeria japonica]	cryptomeria japonica	cryptomeria japonica;cryptomeria;cupressaceae;cupressales;conifers ii;pinidae;pinopsida;acrogymnospermae;spermatophyta;euphyllophyta;tracheophyta;embryophyta;streptophytina;streptophyta;viridiplantae;eukaryota;cellular organisms;root	/scratch/bmurphy/IsoSeq/19_EnTAP_2.3.0/LR_Assembly_All/nb_EnTAP_interproscan_v5.76_2025_12_21/entap_outfiles_50_50/similarity_search/DIAMOND/blastp_LR_all_95_80_X_uniq_final_plant.out	NA	NO	YES	131050836			NA					3885.XP_007159305.1	1.16E-307	882	35493|Streptophyta		COG5190@1|root,KOG0323@2759|Eukaryota,37JB3@33090|Viridiplantae,3GD0G@35493|Streptophyta,4JEWR@91835|fabids	RNA polymerase II C-terminal domain phosphatase-like	K	Transcription		ko:K18998					ko00000,ko01000,ko01009,ko03021	GO:0001101,GO:0006355,GO:0006357,GO:0006470,GO:0006793,GO:0006796,GO:0006807,GO:0006950,GO:0006970,GO:0007154,GO:0007165,GO:0008150,GO:0008152,GO:0009611,GO:0009628,GO:0009651,GO:0009719,GO:0009725,GO:0009737,GO:0009738,GO:0009755,GO:0009889,GO:0009890,GO:0009892,GO:0009987,GO:0010033,GO:0010468,GO:0010556,GO:0010558,GO:0010605,GO:0010629,GO:0016311,GO:0019219,GO:0019222,GO:0019538,GO:0023052,GO:0031323,GO:0031324,GO:0031326,GO:0031327,GO:0032870,GO:0033993,GO:0036211,GO:0042221,GO:0043170,GO:0043412,GO:0044237,GO:0044238,GO:0044260,GO:0045892,GO:0045934,GO:0048519,GO:0048523,GO:0050789,GO:0050794,GO:0050896,GO:0051171,GO:0051172,GO:0051252,GO:0051253,GO:0051716,GO:0060255,GO:0065007,GO:0070887,GO:0070940,GO:0071215,GO:0071229,GO:0071310,GO:0071396,GO:0071495,GO:0071704,GO:0080090,GO:0097305,GO:0097306,GO:1901564,GO:1901700,GO:1901701,GO:1902679,GO:1903506,GO:1903507,GO:2000112,GO:2000113,GO:2001141,	GO:0000428,GO:0005575,GO:0005622,GO:0005623,GO:0005634,GO:0005654,GO:0016591,GO:0030880,GO:0031974,GO:0031981,GO:0032991,GO:0043226,GO:0043227,GO:0043229,GO:0043231,GO:0043233,GO:0044422,GO:0044424,GO:0044428,GO:0044446,GO:0044451,GO:0044464,GO:0055029,GO:0061695,GO:0070013,GO:1902494,GO:1990234,	GO:0003674,GO:0003824,GO:0004721,GO:0004722,GO:0008420,GO:0016787,GO:0016788,GO:0016791,GO:0042578,GO:0140096,	PF03031(NIF);PF00035(dsrm)			GO:0008420	IPR039189(CTD phosphatase Fcp1)	PANTHER	PTHR23081(RNA POLYMERASE II CTD PHOSPHATASE)	1.60E-53
Dec_Jul	495	C_C	transcript21323.p1	99.0878	-4.68741	0.359858	3.04E-37	transcript21323.p1_1	AbisacEGm002195t86	50.6	946	382	22	22	935	1	893	9.27E-259	93.8	AbisacEGm002195t86 type=mRNA; aalen=; clen=2926; offs=; oid=evgvelvk51Loc15288t50; organism=Abies sachalinensis; nt=56; cf=0.485; len=2926\tgene_84254|GeneMark.hmm|899_aa|-|25|2724\t			/scratch/bmurphy/IsoSeq/19_EnTAP_2.3.0/LR_Assembly_All/nb_EnTAP_interproscan_v5.76_2025_12_21/entap_outfiles_50_50/similarity_search/DIAMOND/blastp_LR_all_95_80_X_uniq_final_conifer_geneSet_v2.out	NA	NO	YES				NA					981085.XP_010098528.1	3.24E-48	194	35493|Streptophyta		KOG4658@1|root,KOG4658@2759|Eukaryota,37M27@33090|Viridiplantae,3GBWJ@35493|Streptophyta	Belongs to the disease resistance NB-LRR family	T	Signal transduction mechanisms		ko:K13459,ko:K20599	ko04016,ko04626,map04016,map04626				ko00000,ko00001	GO:0006950,GO:0006952,GO:0007154,GO:0007165,GO:0008150,GO:0009987,GO:0023052,GO:0050789,GO:0050794,GO:0050896,GO:0051716,GO:0065007,	GO:0005575,GO:0005623,GO:0005886,GO:0016020,GO:0044464,GO:0071944,		PF13855(LRR_8);PF00931(NB-ARC)	GO:0006952		GO:0043531	IPR044974(Disease resistance protein, plants)	PANTHER	PTHR23155(DISEASE RESISTANCE PROTEIN RP)	1.50E-74
Dec_Jul	495	C_C	transcript23873.p1	610.846	-3.74535	0.363022	2.40E-23	transcript23873.p1_1	XP_057829533.1	59.2	1011	331	21	5	963	6	987	0	98.5	XP_057829533.1 uncharacterized protein LOC131040596 [Cryptomeria japonica]	cryptomeria japonica	cryptomeria japonica;cryptomeria;cupressaceae;cupressales;conifers ii;pinidae;pinopsida;acrogymnospermae;spermatophyta;euphyllophyta;tracheophyta;embryophyta;streptophytina;streptophyta;viridiplantae;eukaryota;cellular organisms;root	/scratch/bmurphy/IsoSeq/19_EnTAP_2.3.0/LR_Assembly_All/nb_EnTAP_interproscan_v5.76_2025_12_21/entap_outfiles_50_50/similarity_search/DIAMOND/blastp_LR_all_95_80_X_uniq_final_plant.out	NA	NO	NO	131040596			NA					29760.VIT_18s0001g11350.t01	9.47E-254	744	35493|Streptophyta		COG0520@1|root,KOG2142@2759|Eukaryota,37PXD@33090|Viridiplantae,3G9N6@35493|Streptophyta	superfamily protein	H	Coenzyme transport and metabolism		ko:K15631	ko00790,map00790		R11583		ko00000,ko00001,ko01000								-(-)	PANTHER	PTHR14237(MOLYBDOPTERIN COFACTOR SULFURASE MOSC)	6.20E-105
Dec_Jul	495	C_C	transcript10573.p1	493.692	-5.56545	0.325567	5.46E-63	transcript10573.p1_1	XP_057851458.2	80.5	971	183	4	3	970	2	969	4.91E-254	99.5	XP_057851458.2 probable LRR receptor-like serine/threonine-protein kinase IRK [Cryptomeria japonica]	cryptomeria japonica	cryptomeria japonica;cryptomeria;cupressaceae;cupressales;conifers ii;pinidae;pinopsida;acrogymnospermae;spermatophyta;euphyllophyta;tracheophyta;embryophyta;streptophytina;streptophyta;viridiplantae;eukaryota;cellular organisms;root	/scratch/bmurphy/IsoSeq/19_EnTAP_2.3.0/LR_Assembly_All/nb_EnTAP_interproscan_v5.76_2025_12_21/entap_outfiles_50_50/similarity_search/DIAMOND/blastp_LR_all_95_80_X_uniq_final_plant.out	NA	NO	YES	131061663			NA					3218.PP1S118_105V6.1	6.01E-162	508	35493|Streptophyta		COG4886@1|root,2QU7G@2759|Eukaryota,37PB9@33090|Viridiplantae,3G8U3@35493|Streptophyta	Probably inactive leucine-rich repeat receptor-like protein kinase	T	Signal transduction mechanisms									GO:0005575,GO:0005623,GO:0005886,GO:0016020,GO:0044464,GO:0071944,		PF08263(LRRNT_2);PF00560(LRR_1);PF12799(LRR_4);PF13516(LRR_6);PF13855(LRR_8);PF00069(Pkinase);UNKNOWN_PFAM_ID(Pkinase_Tyr)	GO:0006468		GO:0004672|GO:0005515|GO:0005524	IPR050647(Plant LRR receptor-like serine/threonine-protein kinases)	PANTHER	PTHR48056(LRR RECEPTOR-LIKE SERINE/THREONINE-PROTEIN KINASE-RELATED)	1.90E-229
Dec_Jul	495	C_C	transcript11612.p1	374.166	-2.53038	0.20719	5.77E-33	transcript11612.p1_1	XP_057867701.2	67.5	963	308	1	15	972	9	971	0	98.5	XP_057867701.2 pentatricopeptide repeat-containing protein At3g24000, mitochondrial [Cryptomeria japonica]	cryptomeria japonica	cryptomeria japonica;cryptomeria;cupressaceae;cupressales;conifers ii;pinidae;pinopsida;acrogymnospermae;spermatophyta;euphyllophyta;tracheophyta;embryophyta;streptophytina;streptophyta;viridiplantae;eukaryota;cellular organisms;root	/scratch/bmurphy/IsoSeq/19_EnTAP_2.3.0/LR_Assembly_All/nb_EnTAP_interproscan_v5.76_2025_12_21/entap_outfiles_50_50/similarity_search/DIAMOND/blastp_LR_all_95_80_X_uniq_final_plant.out	NA	NO	YES	131074965			NA					218851.Aquca_050_00042.1	5.44E-255	751	35493|Streptophyta		KOG4197@1|root,KOG4197@2759|Eukaryota,37KUJ@33090|Viridiplantae,3G9E6@35493|Streptophyta	Pentatricopeptide repeat-containing protein	IQ	Lipid transport and metabolism;Secondary metabolites biosynthesis, transport and catabolism								GO:0006139,GO:0006725,GO:0006807,GO:0008150,GO:0008152,GO:0009451,GO:0009987,GO:0016070,GO:0034641,GO:0043170,GO:0043412,GO:0044237,GO:0044238,GO:0046483,GO:0071704,GO:0090304,GO:0090305,GO:1901360,	GO:0005575,GO:0005622,GO:0005623,GO:0043226,GO:0043227,GO:0043229,GO:0043231,GO:0044424,GO:0044464,	GO:0003674,GO:0003676,GO:0003723,GO:0003824,GO:0004518,GO:0004519,GO:0005488,GO:0016787,GO:0016788,GO:0097159,GO:1901363,	PF14432(DYW_deaminase);PF01535(PPR);PF13041(PPR_2);PF13812(PPR_3)	GO:0009451		GO:0003723|GO:0005515|GO:0008270	IPR046960(Pentatricopeptide repeat-containing protein At4g14850-like, plant)	PANTHER	PTHR47926(PENTATRICOPEPTIDE REPEAT-CONTAINING PROTEIN)	0
Dec_Jul	495	C_C	transcript13429.p1	3752.15	2.12072	0.0959237	9.16E-106	transcript13429.p1_1	XP_057830397.2	74.8	936	219	8	37	963	1	928	0	95.3	XP_057830397.2 triacylglycerol lipase SDP1 isoform X1 [Cryptomeria japonica]	cryptomeria japonica	cryptomeria japonica;cryptomeria;cupressaceae;cupressales;conifers ii;pinidae;pinopsida;acrogymnospermae;spermatophyta;euphyllophyta;tracheophyta;embryophyta;streptophytina;streptophyta;viridiplantae;eukaryota;cellular organisms;root	/scratch/bmurphy/IsoSeq/19_EnTAP_2.3.0/LR_Assembly_All/nb_EnTAP_interproscan_v5.76_2025_12_21/entap_outfiles_50_50/similarity_search/DIAMOND/blastp_LR_all_95_80_X_uniq_final_plant.out	NA	NO	YES	131041366			NA					13333.ERN10994	0	1066	35493|Streptophyta		COG1752@1|root,KOG2214@2759|Eukaryota,37NCE@33090|Viridiplantae,3G8YJ@35493|Streptophyta	Triacylglycerol lipase	I	Lipid transport and metabolism		ko:K14674	ko00100,ko00561,ko00564,ko00565,ko00590,ko00591,ko00592,ko01100,ko01110,map00100,map00561,map00564,map00565,map00590,map00591,map00592,map01100,map01110	M00089,M00098	R01315,R01317,R01462,R02053,R02241,R02250,R02687,R07064,R07379,R07387,R07859	RC00004,RC00020,RC00037,RC00041,RC00055,RC00094,RC00523	ko00000,ko00001,ko00002,ko01000	GO:0006629,GO:0006638,GO:0006639,GO:0006641,GO:0008150,GO:0008152,GO:0009056,GO:0009987,GO:0016042,GO:0019433,GO:0044237,GO:0044238,GO:0044242,GO:0044248,GO:0044255,GO:0046461,GO:0046464,GO:0046486,GO:0046503,GO:0071704,GO:1901575,	GO:0005575,GO:0005622,GO:0005623,GO:0005811,GO:0012511,GO:0043226,GO:0043228,GO:0043229,GO:0043232,GO:0044424,GO:0044464,	GO:0003674,GO:0003824,GO:0004806,GO:0016298,GO:0016787,GO:0016788,GO:0052689,	PF11815(DUF3336);PF01734(Patatin)	GO:0006629		GO:0004806	-(-)	CDD	cd07231(Pat_SDP1-like)	0
Dec_Jul	495	C_C	transcript1882.p1	6711.97	1.01345	0.0868996	2.36E-30	transcript1882.p1_1	XP_057829705.2	56	972	366	13	29	963	54	1000	0	96.1	XP_057829705.2 uncharacterized protein LOC131040764 isoform X4 [Cryptomeria japonica]	cryptomeria japonica	cryptomeria japonica;cryptomeria;cupressaceae;cupressales;conifers ii;pinidae;pinopsida;acrogymnospermae;spermatophyta;euphyllophyta;tracheophyta;embryophyta;streptophytina;streptophyta;viridiplantae;eukaryota;cellular organisms;root	/scratch/bmurphy/IsoSeq/19_EnTAP_2.3.0/LR_Assembly_All/nb_EnTAP_interproscan_v5.76_2025_12_21/entap_outfiles_50_50/similarity_search/DIAMOND/blastp_LR_all_95_80_X_uniq_final_plant.out	NA	NO	NO	131040764			NA					4432.XP_010259324.1	6.84E-296	850	35493|Streptophyta		KOG2175@1|root,KOG2175@2759|Eukaryota,37JCZ@33090|Viridiplantae,3G8ER@35493|Streptophyta	Serine threonine-protein phosphatase 4 regulatory subunit	G	Carbohydrate transport and metabolism		ko:K17491	ko04212,ko04922,map04212,map04922				ko00000,ko00001,ko01009,ko03400				UNKNOWN_PFAM_ID(SMK-1)			GO:0019888	IPR051137(Serine/threonine-protein phosphatase 4 regulatory subunit 3-like)	PANTHER	PTHR23318(ATP SYNTHASE GAMMA-RELATED)	3.00E-264
Dec_Jul	495	C_C	transcript31478.p1	2020.85	-5.05911	0.568251	6.06E-17	transcript31478.p1_1	XP_059065135.1	55	912	370	12	53	940	11	906	1.70E-292	91.3	XP_059065135.1 probable LRR receptor-like serine/threonine-protein kinase At5g48740 [Cryptomeria japonica]	cryptomeria japonica	cryptomeria japonica;cryptomeria;cupressaceae;cupressales;conifers ii;pinidae;pinopsida;acrogymnospermae;spermatophyta;euphyllophyta;tracheophyta;embryophyta;streptophytina;streptophyta;viridiplantae;eukaryota;cellular organisms;root	/scratch/bmurphy/IsoSeq/19_EnTAP_2.3.0/LR_Assembly_All/nb_EnTAP_interproscan_v5.76_2025_12_21/entap_outfiles_50_50/similarity_search/DIAMOND/blastp_LR_all_95_80_X_uniq_final_plant.out	NA	NO	YES	131070093			NA					102107.XP_008221974.1	3.73E-137	442	35493|Streptophyta		COG0515@1|root,2QSBF@2759|Eukaryota,37Q7Z@33090|Viridiplantae,3GEV0@35493|Streptophyta,4JDD6@91835|fabids	LRR receptor-like serine threonine-protein kinase	T	Signal transduction mechanisms											PF00560(LRR_1);PF12799(LRR_4);PF13855(LRR_8);PF12819(Malectin_like);UNKNOWN_PFAM_ID(Pkinase_Tyr)	GO:0006468		GO:0004672|GO:0005524	-(-)	PANTHER	PTHR45631(OS07G0107800 PROTEIN-RELATED)	4.90E-218
Dec_Jul	495	C_C	transcript3324.p1	372.622	-2.46738	0.222144	1.76E-27	transcript3324.p1_1	XP_057850972.2	50.8	896	437	2	77	971	40	932	7.27999997985585e-317	92.1	XP_057850972.2 pentatricopeptide repeat-containing protein At2g27610 [Cryptomeria japonica]	cryptomeria japonica	cryptomeria japonica;cryptomeria;cupressaceae;cupressales;conifers ii;pinidae;pinopsida;acrogymnospermae;spermatophyta;euphyllophyta;tracheophyta;embryophyta;streptophytina;streptophyta;viridiplantae;eukaryota;cellular organisms;root	/scratch/bmurphy/IsoSeq/19_EnTAP_2.3.0/LR_Assembly_All/nb_EnTAP_interproscan_v5.76_2025_12_21/entap_outfiles_50_50/similarity_search/DIAMOND/blastp_LR_all_95_80_X_uniq_final_plant.out	NA	NO	YES	131061344			NA					225117.XP_009352868.1	3.26E-273	793	35493|Streptophyta		KOG4197@1|root,KOG4197@2759|Eukaryota,37PMR@33090|Viridiplantae,3GEZE@35493|Streptophyta,4JH0R@91835|fabids	Pentatricopeptide repeat-containing protein	S	Function unknown											PF14432(DYW_deaminase);PF01535(PPR);PF13041(PPR_2)	GO:0009451		GO:0003723|GO:0005515|GO:0008270	IPR046960(Pentatricopeptide repeat-containing protein At4g14850-like, plant)	PANTHER	PTHR47926(PENTATRICOPEPTIDE REPEAT-CONTAINING PROTEIN)	0
Dec_Jul	495	C_C	transcript11316.p1	273.536	-2.28649	0.180582	2.22E-35	transcript11316.p1_1	AbisacEGm001840t1	89.2	971	89	1	16	970	1	971	0	98.4	AbisacEGm001840t1 type=mRNA; aalen=; clen=3138; offs=; oid=evgvelvk71Loc25456t1; organism=Abies sachalinensis; nt=1; cf=1.000; len=3138\tgene_121024|GeneMark.hmm|971_aa|+|203|3118\t			/scratch/bmurphy/IsoSeq/19_EnTAP_2.3.0/LR_Assembly_All/nb_EnTAP_interproscan_v5.76_2025_12_21/entap_outfiles_50_50/similarity_search/DIAMOND/blastp_LR_all_95_80_X_uniq_final_conifer_geneSet_v2.out	NA	NO	YES				NA					102107.XP_008228975.1	2.16E-151	476	35493|Streptophyta		KOG4197@1|root,KOG4197@2759|Eukaryota,37M8J@33090|Viridiplantae,3GA8V@35493|Streptophyta,4JGK3@91835|fabids	Pentatricopeptide repeat-containing protein	S	Function unknown								GO:0006139,GO:0006725,GO:0006807,GO:0008150,GO:0008152,GO:0009451,GO:0009987,GO:0016070,GO:0034641,GO:0043170,GO:0043412,GO:0044237,GO:0044238,GO:0046483,GO:0071704,GO:0090304,GO:0090305,GO:1901360,	GO:0005575,GO:0005622,GO:0005623,GO:0043226,GO:0043227,GO:0043229,GO:0043231,GO:0044424,GO:0044464,	GO:0003674,GO:0003676,GO:0003723,GO:0003824,GO:0004518,GO:0004519,GO:0005488,GO:0016787,GO:0016788,GO:0097159,GO:1901363,	PF14432(DYW_deaminase);PF01535(PPR);PF13041(PPR_2)	GO:0009451		GO:0003723|GO:0005515|GO:0008270	IPR046960(Pentatricopeptide repeat-containing protein At4g14850-like, plant)	PANTHER	PTHR47926(PENTATRICOPEPTIDE REPEAT-CONTAINING PROTEIN)	0
Dec_Jul	495	C_C	transcript19318.p1	12866.9	2.99458	0.184893	3.48E-57	transcript19318.p1_1	MA_10436994g0040	97.2	939	26	0	31	969	1	939	0	96.8	MA_10436994g0040 high_confidence			/scratch/bmurphy/IsoSeq/19_EnTAP_2.3.0/LR_Assembly_All/nb_EnTAP_interproscan_v5.76_2025_12_21/entap_outfiles_50_50/similarity_search/DIAMOND/blastp_LR_all_95_80_X_uniq_final_conifer_geneSet_v2.out	NA	NO	YES				NA					71139.XP_010047932.1	1.36999999999498e-313	894	35493|Streptophyta		KOG0498@1|root,KOG0498@2759|Eukaryota,37MMZ@33090|Viridiplantae,3GACC@35493|Streptophyta	Potassium channel	PT	Inorganic ion transport and metabolism;Signal transduction mechanisms		ko:K21867					ko00000,ko02000	GO:0001101,GO:0006810,GO:0006811,GO:0006812,GO:0006813,GO:0006950,GO:0006970,GO:0007275,GO:0008150,GO:0009414,GO:0009415,GO:0009628,GO:0009651,GO:0009653,GO:0009888,GO:0009987,GO:0010015,GO:0010035,GO:0010053,GO:0010054,GO:0010119,GO:0016049,GO:0021700,GO:0022622,GO:0030001,GO:0030154,GO:0032501,GO:0032502,GO:0034220,GO:0040007,GO:0042221,GO:0042391,GO:0048364,GO:0048468,GO:0048469,GO:0048588,GO:0048589,GO:0048731,GO:0048764,GO:0048765,GO:0048767,GO:0048856,GO:0048869,GO:0050789,GO:0050794,GO:0050896,GO:0051179,GO:0051234,GO:0055085,GO:0060560,GO:0065007,GO:0065008,GO:0071695,GO:0071805,GO:0080147,GO:0090333,GO:0090558,GO:0090627,GO:0098655,GO:0098660,GO:0098662,GO:0099402,GO:1901700,GO:1905392,	GO:0005575,GO:0005623,GO:0005886,GO:0016020,GO:0031224,GO:0031226,GO:0044425,GO:0044459,GO:0044464,GO:0071944,	GO:0003674,GO:0005215,GO:0005216,GO:0005242,GO:0005244,GO:0005249,GO:0005261,GO:0005267,GO:0005488,GO:0005515,GO:0008324,GO:0015075,GO:0015079,GO:0015267,GO:0015276,GO:0015318,GO:0022803,GO:0022832,GO:0022834,GO:0022836,GO:0022839,GO:0022843,GO:0022857,GO:0022890,GO:0042802,GO:0046873,GO:0099094,	PF12796(Ank_2);PF13637(Ank_4);PF00520(Ion_trans);PF11834(KHA);PF00027(cNMP_binding)	GO:0006811|GO:0006813|GO:0055085	GO:0016020	GO:0005216|GO:0005249|GO:0005515	IPR045319(Potassium channel KAT/AKT)	PANTHER	PTHR45743(POTASSIUM CHANNEL AKT1)	0
Dec_Jul	495	C_C	transcript10203.p1	1606.45	-1.31909	0.387262	0.00167395	transcript10203.p1_1	XP_057822031.2	72.7	999	214	15	1	968	1	971	0	99.9	XP_057822031.2 respiratory burst oxidase homolog protein F [Cryptomeria japonica]	cryptomeria japonica	cryptomeria japonica;cryptomeria;cupressaceae;cupressales;conifers ii;pinidae;pinopsida;acrogymnospermae;spermatophyta;euphyllophyta;tracheophyta;embryophyta;streptophytina;streptophyta;viridiplantae;eukaryota;cellular organisms;root	/scratch/bmurphy/IsoSeq/19_EnTAP_2.3.0/LR_Assembly_All/nb_EnTAP_interproscan_v5.76_2025_12_21/entap_outfiles_50_50/similarity_search/DIAMOND/blastp_LR_all_95_80_X_uniq_final_plant.out	NA	NO	YES	131034544			NA					3760.EMJ11597	0	1146	35493|Streptophyta		KOG0039@1|root,KOG0039@2759|Eukaryota,37I02@33090|Viridiplantae,3G9RE@35493|Streptophyta,4JDKX@91835|fabids	Respiratory burst oxidase homolog protein	PQ	Inorganic ion transport and metabolism;Secondary metabolites biosynthesis, transport and catabolism		ko:K13447	ko04016,ko04626,map04016,map04626				ko00000,ko00001,ko01000	GO:0000160,GO:0001101,GO:0002252,GO:0002376,GO:0002679,GO:0006950,GO:0006952,GO:0006970,GO:0007154,GO:0007165,GO:0007231,GO:0008150,GO:0008152,GO:0009058,GO:0009628,GO:0009719,GO:0009723,GO:0009725,GO:0009737,GO:0009738,GO:0009755,GO:0009873,GO:0009987,GO:0010033,GO:0010119,GO:0010941,GO:0016999,GO:0017000,GO:0023052,GO:0032870,GO:0033036,GO:0033037,GO:0033500,GO:0033554,GO:0033993,GO:0035556,GO:0042221,GO:0042592,GO:0042743,GO:0043067,GO:0043069,GO:0044237,GO:0044249,GO:0045730,GO:0048519,GO:0048523,GO:0048878,GO:0050665,GO:0050789,GO:0050794,GO:0050896,GO:0051179,GO:0051186,GO:0051188,GO:0051716,GO:0052542,GO:0052545,GO:0055114,GO:0060548,GO:0065007,GO:0065008,GO:0070887,GO:0071214,GO:0071215,GO:0071229,GO:0071310,GO:0071369,GO:0071396,GO:0071470,GO:0071495,GO:0072593,GO:0097305,GO:0097306,GO:0104004,GO:1901700,GO:1901701,GO:1903409,	GO:0005575,GO:0005623,GO:0005886,GO:0016020,GO:0044464,GO:0071944,	GO:0003674,GO:0003824,GO:0016174,GO:0016491,GO:0016651,GO:0050664,	PF08022(FAD_binding_8);PF01794(Ferric_reduct);PF08414(NADPH_Ox);PF08030(NAD_binding_6)		GO:0016020	GO:0004601|GO:0005509|GO:0016491|GO:0050664	IPR050369(Respiratory burst oxidase/Ferric reductase)	PANTHER	PTHR11972(NADPH OXIDASE)	3.30E-210
Dec_Jul	495	C_C	transcript10806.p1	4871.49	1.21484	0.0975413	2.00E-34	transcript10806.p1_1	XP_057841689.1	73	964	252	3	13	968	80	1043	0	98.7	XP_057841689.1 DExH-box ATP-dependent RNA helicase DExH1 [Cryptomeria japonica]	cryptomeria japonica	cryptomeria japonica;cryptomeria;cupressaceae;cupressales;conifers ii;pinidae;pinopsida;acrogymnospermae;spermatophyta;euphyllophyta;tracheophyta;embryophyta;streptophytina;streptophyta;viridiplantae;eukaryota;cellular organisms;root	/scratch/bmurphy/IsoSeq/19_EnTAP_2.3.0/LR_Assembly_All/nb_EnTAP_interproscan_v5.76_2025_12_21/entap_outfiles_50_50/similarity_search/DIAMOND/blastp_LR_all_95_80_X_uniq_final_plant.out	NA	NO	YES	131051274			NA					218851.Aquca_009_00689.1	0	1256	35493|Streptophyta		COG1643@1|root,KOG0920@2759|Eukaryota,37Q5J@33090|Viridiplantae,3GGJI@35493|Streptophyta	ATP-dependent RNA helicase	A	RNA processing and modification		ko:K14442,ko:K21843	ko03018,map03018				ko00000,ko00001,ko01000,ko03019,ko04131	GO:0001503,GO:0001817,GO:0001819,GO:0002791,GO:0002793,GO:0006139,GO:0006355,GO:0006357,GO:0006396,GO:0006725,GO:0006807,GO:0008150,GO:0008152,GO:0009889,GO:0009891,GO:0009892,GO:0009893,GO:0009894,GO:0009895,GO:0009987,GO:0010467,GO:0010468,GO:0010501,GO:0010556,GO:0010557,GO:0010604,GO:0010605,GO:0010608,GO:0010628,GO:0010638,GO:0016070,GO:0019219,GO:0019222,GO:0031323,GO:0031324,GO:0031325,GO:0031326,GO:0031328,GO:0031329,GO:0031330,GO:0032204,GO:0032206,GO:0032479,GO:0032481,GO:0032501,GO:0032647,GO:0032727,GO:0032879,GO:0032880,GO:0033043,GO:0033044,GO:0034641,GO:0043170,GO:0043487,GO:0043489,GO:0044237,GO:0044238,GO:0045893,GO:0045934,GO:0045935,GO:0045944,GO:0046483,GO:0048518,GO:0048519,GO:0048522,GO:0048523,GO:0050708,GO:0050714,GO:0050789,GO:0050794,GO:0051046,GO:0051047,GO:0051049,GO:0051050,GO:0051052,GO:0051054,GO:0051128,GO:0051130,GO:0051171,GO:0051172,GO:0051173,GO:0051222,GO:0051223,GO:0051239,GO:0051240,GO:0051252,GO:0051253,GO:0051254,GO:0060255,GO:0065007,GO:0065008,GO:0070201,GO:0071704,GO:0080090,GO:0090087,GO:0090304,GO:0090669,GO:1901360,GO:1902369,GO:1902680,GO:1903506,GO:1903508,GO:1903530,GO:1903532,GO:1904951,GO:2000112,GO:2001141,GO:2001252,	GO:0005575,GO:0005622,GO:0005623,GO:0005634,GO:0005737,GO:0005739,GO:0005829,GO:0043226,GO:0043227,GO:0043229,GO:0043231,GO:0044424,GO:0044444,GO:0044464,	GO:0000976,GO:0000977,GO:0000978,GO:0000987,GO:0001067,GO:0002151,GO:0003674,GO:0003676,GO:0003677,GO:0003690,GO:0003697,GO:0003723,GO:0003724,GO:0003725,GO:0003824,GO:0004386,GO:0005488,GO:0005515,GO:0008094,GO:0008186,GO:0016462,GO:0016787,GO:0016817,GO:0016818,GO:0016887,GO:0017111,GO:0019899,GO:0042826,GO:0043565,GO:0051880,GO:0070034,GO:0070035,GO:0097159,GO:0140098,GO:1901363,GO:1990837,	PF00270(DEAD);UNKNOWN_PFAM_ID(HA2);PF00271(Helicase_C);PF07717(OB_NTP_bind)			GO:0003676|GO:0005524	-(-)	PANTHER	PTHR18934(ATP-DEPENDENT RNA HELICASE)	1.20E-210
Dec_Jul	495	C_C	transcript13127.p1	54775.9	1.59036	0.166575	1.04E-20	transcript13127.p1_1	sp|P51063|CAPP_PICAB	99.9	963	1	0	6	968	1	963	0	99.4	sp|P51063|CAPP_PICAB Phosphoenolpyruvate carboxylase OS=Picea abies OX=3329 GN=PPC PE=2 SV=1	picea abies	picea abies;picea;pinaceae;pinales;conifers i;pinidae;pinopsida;acrogymnospermae;spermatophyta;euphyllophyta;tracheophyta;embryophyta;streptophytina;streptophyta;viridiplantae;eukaryota;cellular organisms;root	/scratch/bmurphy/IsoSeq/19_EnTAP_2.3.0/LR_Assembly_All/nb_EnTAP_interproscan_v5.76_2025_12_21/entap_outfiles_50_50/similarity_search/DIAMOND/blastp_LR_all_95_80_X_uniq_final_uniprot_sprot.out	NA	NO	YES			IPR021135(PEP_COase);IPR022805(PEP_COase_bac/pln-type);IPR018129(PEP_COase_Lys_AS);IPR033129(PEPCASE_His_AS);IPR015813(Pyrv/PenolPyrv_Kinase-like_dom);	NA	PF00311(PEPcase);	GO:0006099,GO:0015977,GO:0015979,GO:0048366,	GO:0005829,GO:0009507,GO:0048046,	GO:0008964,	42345.XP_008812088.1	0	1740	35493|Streptophyta		COG2352@1|root,2QPVS@2759|Eukaryota,37I3E@33090|Viridiplantae,3GA9N@35493|Streptophyta,3KTQ0@4447|Liliopsida	phosphoenolpyruvate carboxylase	C	Energy production and conversion		ko:K01595	ko00620,ko00680,ko00710,ko00720,ko01100,ko01120,ko01200,map00620,map00680,map00710,map00720,map01100,map01120,map01200	M00168,M00170,M00171,M00172,M00173,M00346,M00374	R00345	RC02741	ko00000,ko00001,ko00002,ko01000	GO:0001101,GO:0008150,GO:0009719,GO:0009725,GO:0009735,GO:0010033,GO:0010035,GO:0010167,GO:0042221,GO:0050896,GO:0060359,GO:1901698,GO:1901700,	GO:0005575,GO:0005622,GO:0005623,GO:0005737,GO:0044424,GO:0044464,	GO:0003674,GO:0003824,GO:0004611,GO:0008964,GO:0016829,GO:0016830,GO:0016831,	PF00311(PEPcase)	GO:0006099|GO:0015977		GO:0003824|GO:0008964	IPR021135(Phosphoenolpyruvate carboxylase)	Pfam	PF00311(Phosphoenolpyruvate carboxylase)	0
Dec_Jul	495	C_C	transcript15934.p1	1226.03	-1.88646	0.414748	1.33E-05	transcript15934.p1_1	AbisacEGm002002t1	76.6	972	196	6	1	964	1	949	0	99.5	AbisacEGm002002t1 type=mRNA; aalen=; clen=4088; offs=; oid=evgvelvk35Loc12t36; organism=Abies sachalinensis; nt=41; cf=0.083; len=4088\tgene_43791|GeneMark.hmm|951_aa|+|529|3384\t			/scratch/bmurphy/IsoSeq/19_EnTAP_2.3.0/LR_Assembly_All/nb_EnTAP_interproscan_v5.76_2025_12_21/entap_outfiles_50_50/similarity_search/DIAMOND/blastp_LR_all_95_80_X_uniq_final_conifer_geneSet_v2.out	NA	NO	YES				NA					4536.ONIVA10G03540.1	1.32E-51	204	35493|Streptophyta		KOG4658@1|root,KOG4658@2759|Eukaryota,37R5S@33090|Viridiplantae,3GBRE@35493|Streptophyta,3M2I1@4447|Liliopsida,3IE4M@38820|Poales	NB-ARC domain	T	Signal transduction mechanisms		ko:K13457	ko04626,map04626				ko00000,ko00001	GO:0002376,GO:0006950,GO:0006952,GO:0006955,GO:0007154,GO:0007165,GO:0008150,GO:0008219,GO:0009626,GO:0009987,GO:0012501,GO:0023052,GO:0033554,GO:0034050,GO:0045087,GO:0050789,GO:0050794,GO:0050896,GO:0051716,GO:0065007,	GO:0005575,GO:0005623,GO:0005886,GO:0016020,GO:0019897,GO:0019898,GO:0044425,GO:0044459,GO:0044464,GO:0071944,	GO:0000166,GO:0003674,GO:0005488,GO:0036094,GO:0097159,GO:1901265,GO:1901363,	PF13855(LRR_8);PF00931(NB-ARC)	GO:0006952		GO:0043531	IPR044974(Disease resistance protein, plants)	PANTHER	PTHR23155(DISEASE RESISTANCE PROTEIN RP)	2.30E-84
Dec_Jul	495	C_C	transcript19563.p1	2981.66	-4.01908	0.367094	2.85E-26	transcript19563.p1_1	XP_057845622.2	44.6	998	498	16	1	964	1	977	7.29E-229	99.5	XP_057845622.2 probable disease resistance protein At4g27220 [Cryptomeria japonica]	cryptomeria japonica	cryptomeria japonica;cryptomeria;cupressaceae;cupressales;conifers ii;pinidae;pinopsida;acrogymnospermae;spermatophyta;euphyllophyta;tracheophyta;embryophyta;streptophytina;streptophyta;viridiplantae;eukaryota;cellular organisms;root	/scratch/bmurphy/IsoSeq/19_EnTAP_2.3.0/LR_Assembly_All/nb_EnTAP_interproscan_v5.76_2025_12_21/entap_outfiles_50_50/similarity_search/DIAMOND/blastp_LR_all_95_80_X_uniq_final_plant.out	NA	NO	YES	131055032			NA					90675.XP_010430326.1	1.47E-31	142	33090|Viridiplantae		KOG4658@1|root,KOG4658@2759|Eukaryota,37R5S@33090|Viridiplantae	Belongs to the disease resistance NB-LRR family	T	Signal transduction mechanisms		ko:K13457,ko:K13459,ko:K20599	ko04016,ko04626,map04016,map04626				ko00000,ko00001	GO:0006950,GO:0006952,GO:0007154,GO:0007165,GO:0008150,GO:0009987,GO:0023052,GO:0050789,GO:0050794,GO:0050896,GO:0051716,GO:0065007,	GO:0005575,GO:0005623,GO:0005886,GO:0016020,GO:0044464,GO:0071944,		PF13855(LRR_8);PF00931(NB-ARC)			GO:0043531	-(-)	PANTHER	PTHR36766(PLANT BROAD-SPECTRUM MILDEW RESISTANCE PROTEIN RPW8)	2.90E-85
Dec_Jul	495	C_C	transcript12676.p1	260.455	-4.4767	0.327414	1.45E-40	transcript12676.p1_1	XP_057873513.1	55.3	924	368	9	46	959	4	892	0	94.6	XP_057873513.1 uncharacterized protein LOC131079548 [Cryptomeria japonica]	cryptomeria japonica	cryptomeria japonica;cryptomeria;cupressaceae;cupressales;conifers ii;pinidae;pinopsida;acrogymnospermae;spermatophyta;euphyllophyta;tracheophyta;embryophyta;streptophytina;streptophyta;viridiplantae;eukaryota;cellular organisms;root	/scratch/bmurphy/IsoSeq/19_EnTAP_2.3.0/LR_Assembly_All/nb_EnTAP_interproscan_v5.76_2025_12_21/entap_outfiles_50_50/similarity_search/DIAMOND/blastp_LR_all_95_80_X_uniq_final_plant.out	NA	NO	NO	131079548			NA					57918.XP_004295927.1	6.17E-110	366	35493|Streptophyta		28KAA@1|root,2QSR1@2759|Eukaryota,37NQ8@33090|Viridiplantae,3GF8M@35493|Streptophyta,4JIQ3@91835|fabids	Fusaric acid resistance protein-like	S	Function unknown											PF13515(FUSC_2)				-(-)	PANTHER	PTHR30509(P-HYDROXYBENZOIC ACID EFFLUX PUMP SUBUNIT-RELATED)	6.50E-163
Dec_Jul	495	C_C	transcript23023.p1	64.0184	-1.71915	0.295536	2.20E-08	transcript23023.p1_1		NA	NA	NA	NA	NA	NA	NA	NA	NA	NA					NA	NO					NA					57918.XP_004291102.1	6.33E-28	120	35493|Streptophyta		29UQD@1|root,2RXJ7@2759|Eukaryota,37TZQ@33090|Viridiplantae,3GHYU@35493|Streptophyta,4JMEN@91835|fabids	Protein DCL, chloroplastic-like	S	Function unknown								GO:0006139,GO:0006364,GO:0006396,GO:0006725,GO:0006807,GO:0006996,GO:0008150,GO:0008152,GO:0009657,GO:0009658,GO:0009987,GO:0010467,GO:0016043,GO:0016070,GO:0016072,GO:0022613,GO:0034470,GO:0034641,GO:0034660,GO:0042254,GO:0043170,GO:0044085,GO:0044237,GO:0044238,GO:0046483,GO:0071704,GO:0071840,GO:0090304,GO:1901259,GO:1901360,	GO:0005575,GO:0005622,GO:0005623,GO:0005737,GO:0009507,GO:0009536,GO:0043226,GO:0043227,GO:0043229,GO:0043231,GO:0044424,GO:0044444,GO:0044464,		PF11523(DUF3223)				IPR044673(Protein DCL-like)	PANTHER	PTHR33415(PROTEIN EMBRYO DEFECTIVE 514)	9.70E-33
Dec_Jul	495	C_C	transcript11235.p1	3190.42	1.07774	0.0697893	2.83E-52	transcript11235.p1_1	XP_057851493.2	66.6	935	290	10	32	964	29	943	0	96.7	XP_057851493.2 uncharacterized protein LOC131061694 isoform X1 [Cryptomeria japonica]	cryptomeria japonica	cryptomeria japonica;cryptomeria;cupressaceae;cupressales;conifers ii;pinidae;pinopsida;acrogymnospermae;spermatophyta;euphyllophyta;tracheophyta;embryophyta;streptophytina;streptophyta;viridiplantae;eukaryota;cellular organisms;root	/scratch/bmurphy/IsoSeq/19_EnTAP_2.3.0/LR_Assembly_All/nb_EnTAP_interproscan_v5.76_2025_12_21/entap_outfiles_50_50/similarity_search/DIAMOND/blastp_LR_all_95_80_X_uniq_final_plant.out	NA	NO	NO	131061694			NA					13333.ERN09812	1.73E-262	763	35493|Streptophyta		KOG2088@1|root,KOG2088@2759|Eukaryota,37Q5B@33090|Viridiplantae,3GFGB@35493|Streptophyta	Sn1-specific diacylglycerol lipase	IOT	Lipid transport and metabolism;Posttranslational modification, protein turnover, chaperones;Signal transduction mechanisms		ko:K13806	ko04723,ko04745,ko04925,map04723,map04745,map04925				ko00000,ko00001,ko01000	GO:0001505,GO:0001676,GO:0006082,GO:0006629,GO:0006631,GO:0006690,GO:0007275,GO:0007399,GO:0007405,GO:0008150,GO:0008152,GO:0008283,GO:0009058,GO:0009987,GO:0019369,GO:0019752,GO:0022008,GO:0030154,GO:0032501,GO:0032502,GO:0032787,GO:0033559,GO:0042133,GO:0042136,GO:0043436,GO:0044237,GO:0044238,GO:0044249,GO:0044255,GO:0044281,GO:0048699,GO:0048731,GO:0048856,GO:0048869,GO:0061351,GO:0065007,GO:0065008,GO:0071704,GO:0072089,GO:1901568,	GO:0005575,GO:0005622,GO:0005623,GO:0005634,GO:0005886,GO:0016020,GO:0043226,GO:0043227,GO:0043229,GO:0043231,GO:0044424,GO:0044464,GO:0071944,		PF01764(Lipase_3)	GO:0006629			-(-)	PANTHER	PTHR47030(LIPASE CLASS 3 FAMILY PROTEIN)	0
Dec_Jul	495	C_C	transcript15870.p1	274.834	-2.5745	0.205691	1.35E-34	transcript15870.p1_1	MA_98224g0010	99.7	959	3	0	5	963	1	959	0	99.5	MA_98224g0010 high_confidence			/scratch/bmurphy/IsoSeq/19_EnTAP_2.3.0/LR_Assembly_All/nb_EnTAP_interproscan_v5.76_2025_12_21/entap_outfiles_50_50/similarity_search/DIAMOND/blastp_LR_all_95_80_X_uniq_final_conifer_geneSet_v2.out	NA	NO	YES				NA					4155.Migut.G01112.1.p	2.10E-248	732	35493|Streptophyta		KOG4197@1|root,KOG4197@2759|Eukaryota,37PE5@33090|Viridiplantae,3G79C@35493|Streptophyta,44BVA@71274|asterids	DYW family of nucleic acid deaminases	S	Function unknown		ko:K02140	ko00190,ko01100,ko04714,map00190,map01100,map04714	M00158			ko00000,ko00001,ko00002				PF14432(DYW_deaminase);PF01535(PPR);PF13041(PPR_2);PF13812(PPR_3)	GO:0009451		GO:0003723|GO:0005515|GO:0008270	IPR046960(Pentatricopeptide repeat-containing protein At4g14850-like, plant)	PANTHER	PTHR24015(OS07G0578800 PROTEIN-RELATED)	0
Dec_Jul	495	C_C	transcript17368.p1	340.234	-3.88355	0.246716	8.32E-54	transcript17368.p1_1	XP_057866931.2	55.8	872	385	0	92	963	31	902	0	90.5	XP_057866931.2 pentatricopeptide repeat-containing protein At3g26782, mitochondrial [Cryptomeria japonica]	cryptomeria japonica	cryptomeria japonica;cryptomeria;cupressaceae;cupressales;conifers ii;pinidae;pinopsida;acrogymnospermae;spermatophyta;euphyllophyta;tracheophyta;embryophyta;streptophytina;streptophyta;viridiplantae;eukaryota;cellular organisms;root	/scratch/bmurphy/IsoSeq/19_EnTAP_2.3.0/LR_Assembly_All/nb_EnTAP_interproscan_v5.76_2025_12_21/entap_outfiles_50_50/similarity_search/DIAMOND/blastp_LR_all_95_80_X_uniq_final_plant.out	NA	NO	YES	131074349			NA					4432.XP_010266600.1	6.37E-254	744	35493|Streptophyta		KOG4197@1|root,KOG4197@2759|Eukaryota,37TCQ@33090|Viridiplantae,3GEAU@35493|Streptophyta	Pentatricopeptide repeat-containing protein	T	Signal transduction mechanisms								GO:0006139,GO:0006725,GO:0006807,GO:0008150,GO:0008152,GO:0009451,GO:0009987,GO:0016070,GO:0034641,GO:0043170,GO:0043412,GO:0044237,GO:0044238,GO:0046483,GO:0071704,GO:0090304,GO:0090305,GO:1901360,	GO:0005575,GO:0005622,GO:0005623,GO:0043226,GO:0043227,GO:0043229,GO:0043231,GO:0044424,GO:0044464,	GO:0003674,GO:0003676,GO:0003723,GO:0003824,GO:0004518,GO:0004519,GO:0005488,GO:0016787,GO:0016788,GO:0097159,GO:1901363,	PF14432(DYW_deaminase);PF01535(PPR);PF13041(PPR_2);PF13812(PPR_3)	GO:0009451		GO:0003723|GO:0005515|GO:0008270	IPR046960(Pentatricopeptide repeat-containing protein At4g14850-like, plant)	PANTHER	PTHR47926(PENTATRICOPEPTIDE REPEAT-CONTAINING PROTEIN)	0
Dec_Jul	495	C_C	transcript19524.p1	439.447	-2.98168	0.27353	2.09E-26	transcript19524.p1_1	AbisacEGm001905t1	88.7	963	109	0	1	963	1	963	0	99.9	AbisacEGm001905t1 type=mRNA; aalen=; clen=3020; offs=; oid=evgvelvk31Loc24675t2; organism=Abies sachalinensis; nt=2; cf=0.952; len=3020\tgene_39522|GeneMark.hmm|963_aa|-|21|2912\t			/scratch/bmurphy/IsoSeq/19_EnTAP_2.3.0/LR_Assembly_All/nb_EnTAP_interproscan_v5.76_2025_12_21/entap_outfiles_50_50/similarity_search/DIAMOND/blastp_LR_all_95_80_X_uniq_final_conifer_geneSet_v2.out	NA	NO	YES				NA					102107.XP_008231609.1	2.49E-260	756	35493|Streptophyta		KOG4197@1|root,KOG4197@2759|Eukaryota,37N5Q@33090|Viridiplantae,3GH38@35493|Streptophyta,4JIWE@91835|fabids	Pentatricopeptide repeat-containing protein	S	Function unknown								GO:0006139,GO:0006725,GO:0006807,GO:0008150,GO:0008152,GO:0009451,GO:0009987,GO:0016070,GO:0016071,GO:0016556,GO:0034641,GO:0043170,GO:0043412,GO:0044237,GO:0044238,GO:0046483,GO:0071704,GO:0090304,GO:0090305,GO:1901360,	GO:0005575,GO:0005622,GO:0005623,GO:0005737,GO:0009507,GO:0009536,GO:0043226,GO:0043227,GO:0043229,GO:0043231,GO:0044424,GO:0044444,GO:0044464,	GO:0003674,GO:0003676,GO:0003723,GO:0003824,GO:0004518,GO:0004519,GO:0005488,GO:0016787,GO:0016788,GO:0097159,GO:1901363,	PF14432(DYW_deaminase);PF01535(PPR);PF13041(PPR_2)	GO:0009451		GO:0003723|GO:0005515|GO:0008270	IPR046960(Pentatricopeptide repeat-containing protein At4g14850-like, plant)	PANTHER	PTHR47926(PENTATRICOPEPTIDE REPEAT-CONTAINING PROTEIN)	0
Dec_Jul	495	C_C	transcript11070.p1	258.174	-5.07754	0.603795	1.38E-15	transcript11070.p1_1	XP_057839688.2	77.2	973	207	3	1	962	1	969	0	99.9	XP_057839688.2 FT-interacting protein 7 [Cryptomeria japonica]	cryptomeria japonica	cryptomeria japonica;cryptomeria;cupressaceae;cupressales;conifers ii;pinidae;pinopsida;acrogymnospermae;spermatophyta;euphyllophyta;tracheophyta;embryophyta;streptophytina;streptophyta;viridiplantae;eukaryota;cellular organisms;root	/scratch/bmurphy/IsoSeq/19_EnTAP_2.3.0/LR_Assembly_All/nb_EnTAP_interproscan_v5.76_2025_12_21/entap_outfiles_50_50/similarity_search/DIAMOND/blastp_LR_all_95_80_X_uniq_final_plant.out	NA	NO	YES	131049648			NA					29760.VIT_02s0025g03610.t01	0	1289	2759|Eukaryota		KOG1021@1|root,KOG1021@2759|Eukaryota	macromolecule glycosylation	S	Function unknown		ko:K20888					ko00000,ko01000,ko01003	GO:0000271,GO:0005975,GO:0005976,GO:0007275,GO:0008150,GO:0008152,GO:0009058,GO:0009059,GO:0009653,GO:0009888,GO:0009987,GO:0010015,GO:0010053,GO:0010054,GO:0016049,GO:0016051,GO:0021700,GO:0022622,GO:0030154,GO:0032501,GO:0032502,GO:0040007,GO:0042546,GO:0043170,GO:0044085,GO:0044238,GO:0048364,GO:0048468,GO:0048469,GO:0048588,GO:0048589,GO:0048731,GO:0048764,GO:0048765,GO:0048767,GO:0048856,GO:0048869,GO:0060560,GO:0071554,GO:0071695,GO:0071704,GO:0071840,GO:0080147,GO:0090558,GO:0090627,GO:0099402,GO:1901576,GO:1905392,		GO:0003674,GO:0003824,GO:0016740,GO:0016757,	UNKNOWN_PFAM_ID(Exostosin)				IPR047259(QUIRKY-like)	PANTHER	PTHR31425(PHOSPHORIBOSYLANTHRANILATE TRANSFERASE ISOFORM 1)	0
Dec_Jul	495	C_C	transcript33251.p1	1620.77	-1.79024	0.706496	0.0276915	transcript33251.p1_1		NA	NA	NA	NA	NA	NA	NA	NA	NA	NA					NA	NO					NA					4572.TRIUR3_11374-P1	6.42E-06	59.3	35493|Streptophyta		COG4886@1|root,KOG0619@2759|Eukaryota,37IME@33090|Viridiplantae,3GV7B@35493|Streptophyta,3KQ50@4447|Liliopsida,3IBD3@38820|Poales	Leucine Rich Repeat	S	Function unknown											PF08263(LRRNT_2);PF00560(LRR_1);PF13516(LRR_6);PF13855(LRR_8)			GO:0005515	IPR051716(Plant receptor-like serine/threonine kinase)	PANTHER	PTHR48053(LEUCINE RICH REPEAT FAMILY PROTEIN, EXPRESSED)	9.70E-259
Dec_Jul	495	C_C	transcript15025.p1	415.518	-1.69015	0.590945	0.0273864	transcript15025.p1_1	XP_057822780.2	37.3	1130	472	24	2	960	78	1141	5.03E-164	99.7	XP_057822780.2 uncharacterized protein LOC131035152 isoform X9 [Cryptomeria japonica]	cryptomeria japonica	cryptomeria japonica;cryptomeria;cupressaceae;cupressales;conifers ii;pinidae;pinopsida;acrogymnospermae;spermatophyta;euphyllophyta;tracheophyta;embryophyta;streptophytina;streptophyta;viridiplantae;eukaryota;cellular organisms;root	/scratch/bmurphy/IsoSeq/19_EnTAP_2.3.0/LR_Assembly_All/nb_EnTAP_interproscan_v5.76_2025_12_21/entap_outfiles_50_50/similarity_search/DIAMOND/blastp_LR_all_95_80_X_uniq_final_plant.out	NA	NO	NO	131035152			NA					161934.XP_010671248.1	2.51E-30	138	35493|Streptophyta		28HX8@1|root,2QQ85@2759|Eukaryota,37IS8@33090|Viridiplantae,3GBPT@35493|Streptophyta	Membrane protein of ER	S	Function unknown								GO:0000041,GO:0006810,GO:0006811,GO:0006812,GO:0006826,GO:0006828,GO:0006873,GO:0006875,GO:0006879,GO:0006880,GO:0008150,GO:0009987,GO:0010035,GO:0010038,GO:0010039,GO:0019725,GO:0030001,GO:0030003,GO:0030026,GO:0034220,GO:0034755,GO:0042221,GO:0042592,GO:0046916,GO:0048878,GO:0050801,GO:0050896,GO:0051179,GO:0051234,GO:0051235,GO:0051238,GO:0051641,GO:0051651,GO:0051716,GO:0055065,GO:0055071,GO:0055072,GO:0055076,GO:0055080,GO:0055082,GO:0055085,GO:0065007,GO:0065008,GO:0070887,GO:0071241,GO:0071248,GO:0071281,GO:0071421,GO:0097577,GO:0098655,GO:0098660,GO:0098662,GO:0098771,	GO:0005575,GO:0005622,GO:0005623,GO:0005737,GO:0005783,GO:0010168,GO:0012505,GO:0016020,GO:0043226,GO:0043227,GO:0043229,GO:0043231,GO:0044424,GO:0044444,GO:0044464,	GO:0003674,GO:0005215,GO:0005381,GO:0005384,GO:0008324,GO:0015075,GO:0015318,GO:0022857,GO:0022890,GO:0046873,GO:0046915,					IPR052843(ER body metal ion sequestration protein)	PANTHER	PTHR38937(MEMBRANE PROTEIN OF ER BODY-LIKE PROTEIN)	4.20E-100
Dec_Jul	495	C_C	transcript18250.p1	374.207	4.41083	0.531141	2.37E-15	transcript18250.p1_1	AbisacEGm001714t1	66.3	989	278	11	1	949	7	980	0	98.6	AbisacEGm001714t1 type=mRNA; aalen=; clen=3368; offs=; oid=evgvelvk45Loc4187t12; organism=Abies sachalinensis; nt=13; cf=0.463; len=3368\tgene_70405|GeneMark.hmm|986_aa|+|166|3126\t			/scratch/bmurphy/IsoSeq/19_EnTAP_2.3.0/LR_Assembly_All/nb_EnTAP_interproscan_v5.76_2025_12_21/entap_outfiles_50_50/similarity_search/DIAMOND/blastp_LR_all_95_80_X_uniq_final_conifer_geneSet_v2.out	NA	NO	YES				NA					4432.XP_010242316.1	1.19E-262	768	35493|Streptophyta		KOG1052@1|root,KOG1052@2759|Eukaryota,37K5G@33090|Viridiplantae,3GEFA@35493|Streptophyta	Glutamate-gated receptor that probably acts as non- selective cation channel	EPT	Amino acid transport and metabolism;Inorganic ion transport and metabolism;Signal transduction mechanisms		ko:K05387					ko00000,ko04040	GO:0001101,GO:0006810,GO:0006811,GO:0006812,GO:0006816,GO:0007154,GO:0007165,GO:0008150,GO:0009719,GO:0009987,GO:0010033,GO:0010243,GO:0019722,GO:0019932,GO:0023052,GO:0030001,GO:0034220,GO:0035556,GO:0042221,GO:0043200,GO:0050789,GO:0050794,GO:0050896,GO:0051179,GO:0051234,GO:0051716,GO:0055085,GO:0065007,GO:0070588,GO:0070887,GO:0071229,GO:0071230,GO:0071310,GO:0071417,GO:0071495,GO:0098655,GO:0098660,GO:0098662,GO:1901698,GO:1901699,GO:1901700,GO:1901701,	GO:0005575,GO:0005622,GO:0005623,GO:0005737,GO:0005773,GO:0005886,GO:0016020,GO:0043226,GO:0043227,GO:0043229,GO:0043231,GO:0044424,GO:0044444,GO:0044464,GO:0071944,	GO:0003674,GO:0004888,GO:0005215,GO:0005216,GO:0005261,GO:0005262,GO:0008066,GO:0008324,GO:0015075,GO:0015085,GO:0015267,GO:0015318,GO:0022803,GO:0022857,GO:0022890,GO:0038023,GO:0046873,GO:0060089,	PF01094(ANF_receptor);PF00060(Lig_chan);PF00497(SBP_bac_3)	GO:0007186	GO:0016020	GO:0004930|GO:0015276	IPR017103(Ionotropic glutamate receptor, plant)	PIRSF	PIRSF037090(IGluLR_plant)	0
Dec_Jul	495	C_C	transcript22535.p1	822.9	-1.63748	0.247365	1.69E-10	transcript22535.p1_1	XP_057819715.2	60	947	367	7	22	961	1	942	8.34E-184	97.7	XP_057819715.2 leucine-rich repeat receptor-like serine/threonine-protein kinase RGI4 [Cryptomeria japonica]	cryptomeria japonica	cryptomeria japonica;cryptomeria;cupressaceae;cupressales;conifers ii;pinidae;pinopsida;acrogymnospermae;spermatophyta;euphyllophyta;tracheophyta;embryophyta;streptophytina;streptophyta;viridiplantae;eukaryota;cellular organisms;root	/scratch/bmurphy/IsoSeq/19_EnTAP_2.3.0/LR_Assembly_All/nb_EnTAP_interproscan_v5.76_2025_12_21/entap_outfiles_50_50/similarity_search/DIAMOND/blastp_LR_all_95_80_X_uniq_final_plant.out	NA	NO	YES	131032694			NA					2711.XP_006473202.1	4.14E-114	380	35493|Streptophyta		COG4886@1|root,2QUNV@2759|Eukaryota,37IEF@33090|Viridiplantae,3G861@35493|Streptophyta	Leucine-rich repeat	T	Signal transduction mechanisms											PF08263(LRRNT_2);PF00560(LRR_1);PF12799(LRR_4);PF13516(LRR_6);PF13855(LRR_8);PF00069(Pkinase);UNKNOWN_PFAM_ID(Pkinase_Tyr)	GO:0006468		GO:0004672|GO:0005515|GO:0005524	IPR051716(Plant receptor-like serine/threonine kinase)	PANTHER	PTHR48053(LEUCINE RICH REPEAT FAMILY PROTEIN, EXPRESSED)	2.90E-219
Dec_Jul	495	C_C	transcript24976.p1	479.519	-1.43701	0.515508	0.0117321	transcript24976.p1_1	XP_059064017.1	41	719	357	18	22	703	36	724	6.88E-148	70.9	XP_059064017.1 disease resistance protein RUN1 isoform X2 [Cryptomeria japonica]	cryptomeria japonica	cryptomeria japonica;cryptomeria;cupressaceae;cupressales;conifers ii;pinidae;pinopsida;acrogymnospermae;spermatophyta;euphyllophyta;tracheophyta;embryophyta;streptophytina;streptophyta;viridiplantae;eukaryota;cellular organisms;root	/scratch/bmurphy/IsoSeq/19_EnTAP_2.3.0/LR_Assembly_All/nb_EnTAP_interproscan_v5.76_2025_12_21/entap_outfiles_50_50/similarity_search/DIAMOND/blastp_LR_all_95_80_X_uniq_final_plant.out	NA	NO	YES	131051888			NA					4096.XP_009758994.1	3.46E-84	301	35493|Streptophyta		28I92@1|root,2QQJE@2759|Eukaryota,37M5G@33090|Viridiplantae,3GG0S@35493|Streptophyta,44SK0@71274|asterids	TMV resistance protein N-like	S	Function unknown											PF00931(NB-ARC);PF01582(TIR)	GO:0006952|GO:0007165		GO:0043531	IPR044974(Disease resistance protein, plants)	PANTHER	PTHR11017(LEUCINE-RICH REPEAT-CONTAINING PROTEIN)	6.50E-121
Dec_Jul	495	C_C	transcript10511.p1	1634.42	2.16429	0.19133	2.11E-28	transcript10511.p1_1	XP_058078248.1	52.6	925	386	7	38	957	36	913	0	95.7	XP_058078248.1 uncharacterized protein LOC131226656 isoform X1 [Magnolia sinica]	magnolia sinica	magnolia sinica;magnolia;magnoliaceae;magnoliales;magnoliidae;mesangiospermae;magnoliopsida;spermatophyta;euphyllophyta;tracheophyta;embryophyta;streptophytina;streptophyta;viridiplantae;eukaryota;cellular organisms;root	/scratch/bmurphy/IsoSeq/19_EnTAP_2.3.0/LR_Assembly_All/nb_EnTAP_interproscan_v5.76_2025_12_21/entap_outfiles_50_50/similarity_search/DIAMOND/blastp_LR_all_95_80_X_uniq_final_plant.out	NA	NO	NO	131226656			NA					4432.XP_010279528.1	0	961	35493|Streptophyta		28NEX@1|root,2QV0H@2759|Eukaryota,37T3V@33090|Viridiplantae,3G72D@35493|Streptophyta																		-(-)	PANTHER	PTHR36893(OS01G0275950 PROTEIN)	0
Dec_Jul	495	C_C	transcript23161.p1	6534.08	1.46308	0.0786113	2.57E-75	transcript23161.p1_1	XP_057813225.2	74.8	954	233	6	12	960	1	952	0	98.8	XP_057813225.2 histone-lysine N-methyltransferase CLF isoform X2 [Cryptomeria japonica]	cryptomeria japonica	cryptomeria japonica;cryptomeria;cupressaceae;cupressales;conifers ii;pinidae;pinopsida;acrogymnospermae;spermatophyta;euphyllophyta;tracheophyta;embryophyta;streptophytina;streptophyta;viridiplantae;eukaryota;cellular organisms;root	/scratch/bmurphy/IsoSeq/19_EnTAP_2.3.0/LR_Assembly_All/nb_EnTAP_interproscan_v5.76_2025_12_21/entap_outfiles_50_50/similarity_search/DIAMOND/blastp_LR_all_95_80_X_uniq_final_plant.out	NA	NO	YES	131027234			NA					13333.ERN12071	1.06999999980819e-315	901	35493|Streptophyta		COG2940@1|root,KOG1079@2759|Eukaryota,37K6U@33090|Viridiplantae,3G7XB@35493|Streptophyta	Histone-lysine n-methyltransferase	K	Transcription		ko:K11430	ko00310,ko05206,map00310,map05206		R03875,R03938,R04866,R04867	RC00003,RC00060,RC00181,RC00496	ko00000,ko00001,ko01000,ko03036	GO:0000003,GO:0003006,GO:0006139,GO:0006325,GO:0006349,GO:0006355,GO:0006479,GO:0006725,GO:0006807,GO:0006996,GO:0007275,GO:0008150,GO:0008152,GO:0008213,GO:0009292,GO:0009294,GO:0009653,GO:0009791,GO:0009889,GO:0009890,GO:0009892,GO:0009965,GO:0009987,GO:0010016,GO:0010228,GO:0010468,GO:0010556,GO:0010558,GO:0010605,GO:0010629,GO:0016043,GO:0016458,GO:0016569,GO:0016570,GO:0016571,GO:0018022,GO:0018193,GO:0018205,GO:0019219,GO:0019222,GO:0019538,GO:0022414,GO:0031323,GO:0031324,GO:0031326,GO:0031327,GO:0032259,GO:0032501,GO:0032502,GO:0034641,GO:0034968,GO:0036211,GO:0040029,GO:0040030,GO:0043170,GO:0043412,GO:0043414,GO:0044092,GO:0044237,GO:0044238,GO:0044260,GO:0044764,GO:0045814,GO:0045857,GO:0045892,GO:0045934,GO:0046483,GO:0048366,GO:0048367,GO:0048519,GO:0048523,GO:0048580,GO:0048583,GO:0048586,GO:0048608,GO:0048731,GO:0048827,GO:0048856,GO:0050789,GO:0050793,GO:0050794,GO:0051171,GO:0051172,GO:0051239,GO:0051252,GO:0051253,GO:0051276,GO:0051704,GO:0060255,GO:0061458,GO:0065007,GO:0065009,GO:0070734,GO:0071514,GO:0071704,GO:0071840,GO:0080090,GO:0099402,GO:1901360,GO:1901564,GO:1902679,GO:1903506,GO:1903507,GO:1905392,GO:2000026,GO:2000028,GO:2000112,GO:2000113,GO:2000241,GO:2001141,	GO:0005575,GO:0005622,GO:0005623,GO:0005634,GO:0005654,GO:0005677,GO:0017053,GO:0031519,GO:0031974,GO:0031981,GO:0032991,GO:0043226,GO:0043227,GO:0043229,GO:0043231,GO:0043233,GO:0044422,GO:0044424,GO:0044428,GO:0044446,GO:0044451,GO:0044464,GO:0070013,	GO:0003674,GO:0003676,GO:0003700,GO:0003723,GO:0003727,GO:0003824,GO:0005488,GO:0008168,GO:0008170,GO:0008276,GO:0008757,GO:0016278,GO:0016279,GO:0016740,GO:0016741,GO:0018024,GO:0042054,GO:0097159,GO:0140096,GO:0140110,GO:1901363,	PF00856(SET)	GO:0006338		GO:0005515|GO:0042054	IPR045318(Histone-lysine N-methyltransferase EZH1/2-like)	PANTHER	PTHR45747(HISTONE-LYSINE N-METHYLTRANSFERASE E(Z))	2.20E-251
Dec_Jul	495	C_C	transcript25028.p1	8267.22	1.18941	0.266619	2.42E-05	transcript25028.p1_1	XP_057857564.1	79.1	947	156	7	16	960	11	917	0	98.3	XP_057857564.1 respiratory burst oxidase homolog protein C [Cryptomeria japonica]	cryptomeria japonica	cryptomeria japonica;cryptomeria;cupressaceae;cupressales;conifers ii;pinidae;pinopsida;acrogymnospermae;spermatophyta;euphyllophyta;tracheophyta;embryophyta;streptophytina;streptophyta;viridiplantae;eukaryota;cellular organisms;root	/scratch/bmurphy/IsoSeq/19_EnTAP_2.3.0/LR_Assembly_All/nb_EnTAP_interproscan_v5.76_2025_12_21/entap_outfiles_50_50/similarity_search/DIAMOND/blastp_LR_all_95_80_X_uniq_final_plant.out	NA	NO	YES	131066747			NA					13333.ERN06387	0	1348	35493|Streptophyta		KOG0039@1|root,KOG0039@2759|Eukaryota,37KYK@33090|Viridiplantae,3G87H@35493|Streptophyta	respiratory burst oxidase homolog protein	PQ	Inorganic ion transport and metabolism;Secondary metabolites biosynthesis, transport and catabolism		ko:K13447	ko04016,ko04626,map04016,map04626				ko00000,ko00001,ko01000	GO:0006950,GO:0007275,GO:0008150,GO:0008152,GO:0009266,GO:0009408,GO:0009628,GO:0009791,GO:0009845,GO:0032501,GO:0032502,GO:0048856,GO:0050896,GO:0055114,GO:0090351,	GO:0005575,GO:0005623,GO:0005886,GO:0016020,GO:0044464,GO:0071944,	GO:0003674,GO:0003824,GO:0005488,GO:0005509,GO:0005515,GO:0016174,GO:0016491,GO:0016651,GO:0043167,GO:0043169,GO:0043621,GO:0046872,GO:0050664,	PF13405(EF-hand_6);PF08022(FAD_binding_8);PF01794(Ferric_reduct);PF08414(NADPH_Ox);PF08030(NAD_binding_6)		GO:0016020	GO:0004601|GO:0005509|GO:0016491|GO:0050664	IPR050369(Respiratory burst oxidase/Ferric reductase)	PANTHER	PTHR11972(NADPH OXIDASE)	1.50E-221
Dec_Jul	495	C_C	transcript2595.p1	2606.27	-1.73169	0.110531	8.81E-54	transcript2595.p1_1	XP_057837646.2	31.9	931	489	26	52	947	6	826	1.11E-93	93.2	XP_057837646.2 uncharacterized protein LOC131047868 isoform X2 [Cryptomeria japonica]	cryptomeria japonica	cryptomeria japonica;cryptomeria;cupressaceae;cupressales;conifers ii;pinidae;pinopsida;acrogymnospermae;spermatophyta;euphyllophyta;tracheophyta;embryophyta;streptophytina;streptophyta;viridiplantae;eukaryota;cellular organisms;root	/scratch/bmurphy/IsoSeq/19_EnTAP_2.3.0/LR_Assembly_All/nb_EnTAP_interproscan_v5.76_2025_12_21/entap_outfiles_50_50/similarity_search/DIAMOND/blastp_LR_all_95_80_X_uniq_final_plant.out	NA	NO	NO	131047868			NA					4081.Solyc12g006060.1.1	6.87E-26	119	35493|Streptophyta		2AAJP@1|root,2RYMA@2759|Eukaryota,37JNS@33090|Viridiplantae,3GF4C@35493|Streptophyta,44PZ8@71274|asterids	SAWADEE domain	S	Function unknown											PF16719(SAWADEE)			GO:0003682	-(-)	PANTHER	PTHR36384(SAWADEE PROTEIN)	1.60E-76
Dec_Jul	495	C_C	transcript13869.p1	729.523	-3.55871	0.612231	5.31E-08	transcript13869.p1_1	XP_057852559.2	42.4	986	526	16	1	956	1	974	2.00E-177	99.6	XP_057852559.2 probable disease resistance protein At1g61300 [Cryptomeria japonica]	cryptomeria japonica	cryptomeria japonica;cryptomeria;cupressaceae;cupressales;conifers ii;pinidae;pinopsida;acrogymnospermae;spermatophyta;euphyllophyta;tracheophyta;embryophyta;streptophytina;streptophyta;viridiplantae;eukaryota;cellular organisms;root	/scratch/bmurphy/IsoSeq/19_EnTAP_2.3.0/LR_Assembly_All/nb_EnTAP_interproscan_v5.76_2025_12_21/entap_outfiles_50_50/similarity_search/DIAMOND/blastp_LR_all_95_80_X_uniq_final_plant.out	NA	NO	YES	131062833			NA					37682.EMT01262	1.71E-29	135	35493|Streptophyta		KOG4658@1|root,KOG4658@2759|Eukaryota,37M27@33090|Viridiplantae,3GBWJ@35493|Streptophyta,3M3YY@4447|Liliopsida,3I2Q4@38820|Poales	NB-ARC domain	T	Signal transduction mechanisms		ko:K13459	ko04626,map04626				ko00000,ko00001				PF12799(LRR_4);PF13855(LRR_8);PF00931(NB-ARC)			GO:0043531	-(-)	PANTHER	PTHR36766(PLANT BROAD-SPECTRUM MILDEW RESISTANCE PROTEIN RPW8)	3.80E-86
Dec_Jul	495	C_C	transcript15633.p1	2769.85	-1.24496	0.270014	1.10E-05	transcript15633.p1_1	AbisacEGm054544t2	87.1	957	117	2	1	956	1	952	0	99.6	AbisacEGm054544t2 type=mRNA; aalen=; clen=3508; offs=; oid=evgvelvk25Loc25508t5; organism=Abies sachalinensis; nt=5; cf=0.765; len=3508\tgene_25749|GeneMark.hmm|1018_aa|+|268|3324\t			/scratch/bmurphy/IsoSeq/19_EnTAP_2.3.0/LR_Assembly_All/nb_EnTAP_interproscan_v5.76_2025_12_21/entap_outfiles_50_50/similarity_search/DIAMOND/blastp_LR_all_95_80_X_uniq_final_conifer_geneSet_v2.out	NA	NO	YES				NA					218851.Aquca_054_00111.1	4.84E-263	768	35493|Streptophyta		COG0699@1|root,KOG0448@2759|Eukaryota,37N7Y@33090|Viridiplantae,3G9U9@35493|Streptophyta	Dynamin family	O	Posttranslational modification, protein turnover, chaperones								GO:0000003,GO:0002682,GO:0002683,GO:0002831,GO:0002832,GO:0003006,GO:0006996,GO:0007275,GO:0008150,GO:0009657,GO:0009668,GO:0009791,GO:0009987,GO:0010027,GO:0010228,GO:0010363,GO:0010941,GO:0016043,GO:0022414,GO:0031347,GO:0031348,GO:0032101,GO:0032102,GO:0032501,GO:0032502,GO:0034051,GO:0043067,GO:0043069,GO:0043900,GO:0043901,GO:0045088,GO:0045824,GO:0048519,GO:0048523,GO:0048583,GO:0048585,GO:0048608,GO:0048731,GO:0048856,GO:0050776,GO:0050777,GO:0050789,GO:0050794,GO:0060548,GO:0061024,GO:0061458,GO:0065007,GO:0071840,GO:0080134,GO:0080135,GO:1900424,GO:1900425,	GO:0005575,GO:0005622,GO:0005623,GO:0005737,GO:0009507,GO:0009526,GO:0009527,GO:0009536,GO:0009707,GO:0009941,GO:0016020,GO:0019867,GO:0031090,GO:0031967,GO:0031968,GO:0031969,GO:0031975,GO:0042170,GO:0043226,GO:0043227,GO:0043229,GO:0043231,GO:0044422,GO:0044424,GO:0044434,GO:0044435,GO:0044444,GO:0044446,GO:0044464,GO:0098588,		PF00350(Dynamin_N);PF02581(TMP-TENI)			GO:0005525	IPR051943(TRAFAC Dynamin-like GTPase)	PANTHER	PTHR43681(TRANSMEMBRANE GTPASE FZO)	3.80E-273
Dec_Jul	495	C_C	transcript10773.p1	200.439	-2.22047	0.24399	7.51E-19	transcript10773.p1_1	XP_057827674.2	46.8	921	385	4	38	958	88	903	2.97E-294	96	XP_057827674.2 pentatricopeptide repeat-containing protein At4g21065 [Cryptomeria japonica]	cryptomeria japonica	cryptomeria japonica;cryptomeria;cupressaceae;cupressales;conifers ii;pinidae;pinopsida;acrogymnospermae;spermatophyta;euphyllophyta;tracheophyta;embryophyta;streptophytina;streptophyta;viridiplantae;eukaryota;cellular organisms;root	/scratch/bmurphy/IsoSeq/19_EnTAP_2.3.0/LR_Assembly_All/nb_EnTAP_interproscan_v5.76_2025_12_21/entap_outfiles_50_50/similarity_search/DIAMOND/blastp_LR_all_95_80_X_uniq_final_plant.out	NA	NO	YES	131039042			NA					29730.Gorai.007G166400.1	2.00E-239	703	35493|Streptophyta		KOG4197@1|root,KOG4197@2759|Eukaryota,37KV8@33090|Viridiplantae,3GFK8@35493|Streptophyta	Pentatricopeptide repeat-containing protein	C	Energy production and conversion								GO:0006139,GO:0006725,GO:0006807,GO:0008150,GO:0008152,GO:0009451,GO:0009987,GO:0016070,GO:0016071,GO:0016556,GO:0034641,GO:0043170,GO:0043412,GO:0044237,GO:0044238,GO:0046483,GO:0071704,GO:0090304,GO:0090305,GO:1901360,	GO:0005575,GO:0005622,GO:0005623,GO:0043226,GO:0043227,GO:0043229,GO:0043231,GO:0044424,GO:0044464,	GO:0003674,GO:0003676,GO:0003723,GO:0003824,GO:0004518,GO:0004519,GO:0005488,GO:0016787,GO:0016788,GO:0097159,GO:1901363,	PF14432(DYW_deaminase);PF01535(PPR);PF13041(PPR_2)	GO:0009451		GO:0003723|GO:0005515|GO:0008270	IPR046960(Pentatricopeptide repeat-containing protein At4g14850-like, plant)	PANTHER	PTHR24015(OS07G0578800 PROTEIN-RELATED)	0
Dec_Jul	495	C_C	transcript26948.p1	2830.2	-1.38556	0.470888	0.0063216	transcript26948.p1_1	XP_057853059.2	34	970	510	30	22	958	18	890	2.87E-98	97.7	XP_057853059.2 probable disease resistance protein At1g61300 [Cryptomeria japonica]	cryptomeria japonica	cryptomeria japonica;cryptomeria;cupressaceae;cupressales;conifers ii;pinidae;pinopsida;acrogymnospermae;spermatophyta;euphyllophyta;tracheophyta;embryophyta;streptophytina;streptophyta;viridiplantae;eukaryota;cellular organisms;root	/scratch/bmurphy/IsoSeq/19_EnTAP_2.3.0/LR_Assembly_All/nb_EnTAP_interproscan_v5.76_2025_12_21/entap_outfiles_50_50/similarity_search/DIAMOND/blastp_LR_all_95_80_X_uniq_final_plant.out	NA	NO	YES	131063291			NA					2711.XP_006464745.1	2.66E-52	208	35493|Streptophyta		KOG4658@1|root,KOG4658@2759|Eukaryota,37K9K@33090|Viridiplantae,3G8N8@35493|Streptophyta	Belongs to the disease resistance NB-LRR family	T	Signal transduction mechanisms		ko:K13459	ko04626,map04626				ko00000,ko00001				PF00931(NB-ARC)			GO:0005515|GO:0043531	-(-)	PANTHER	PTHR36766(PLANT BROAD-SPECTRUM MILDEW RESISTANCE PROTEIN RPW8)	3.00E-98
Dec_Jul	495	C_C	transcript29971.p1	22938.5	-5.56629	0.591481	6.84E-19	transcript29971.p1_1	MA_3501g0020	98.8	930	11	0	29	958	1	930	0	97	MA_3501g0020 high_confidence			/scratch/bmurphy/IsoSeq/19_EnTAP_2.3.0/LR_Assembly_All/nb_EnTAP_interproscan_v5.76_2025_12_21/entap_outfiles_50_50/similarity_search/DIAMOND/blastp_LR_all_95_80_X_uniq_final_conifer_geneSet_v2.out	NA	NO	YES				NA					981085.XP_010108010.1	1.12E-301	863	35493|Streptophyta		2CNE6@1|root,2QVKD@2759|Eukaryota,38A0H@33090|Viridiplantae,3GXAV@35493|Streptophyta,4JGPJ@91835|fabids	Plant lipoxygenase may be involved in a number of diverse aspects of plant physiology including growth and development, pest resistance, and senescence or responses to wounding	E	Amino acid transport and metabolism		ko:K00454,ko:K15718	ko00591,ko00592,ko01100,ko01110,map00591,map00592,map01100,map01110	M00113	R03626,R07057,R07864,R07869	RC00561	ko00000,ko00001,ko00002,ko01000	GO:0006629,GO:0007275,GO:0008150,GO:0008152,GO:0009653,GO:0009791,GO:0009987,GO:0010015,GO:0010101,GO:0010102,GO:0010311,GO:0022622,GO:0030258,GO:0031347,GO:0031348,GO:0032501,GO:0032502,GO:0034440,GO:0044237,GO:0044238,GO:0044255,GO:0048364,GO:0048519,GO:0048527,GO:0048528,GO:0048583,GO:0048585,GO:0048646,GO:0048731,GO:0048856,GO:0050789,GO:0055114,GO:0065007,GO:0071704,GO:0080134,GO:0090696,GO:0090697,GO:0090698,GO:0099402,GO:1900366,GO:1905392,GO:1905393,GO:2000068,	GO:0005575,GO:0005622,GO:0005623,GO:0005737,GO:0009507,GO:0009536,GO:0043226,GO:0043227,GO:0043229,GO:0043231,GO:0044424,GO:0044444,GO:0044464,	GO:0003674,GO:0003824,GO:0016491,GO:0016701,GO:0016702,GO:0051213,GO:1990136,	PF00305(Lipoxygenase);PF01477(PLAT)	GO:0034440		GO:0005515|GO:0016491|GO:0016702|GO:0046872	IPR013819(Lipoxygenase, C-terminal)	Pfam	PF00305(Lipoxygenase)	2.20E-283
Dec_Jul	495	C_C	transcript8168.p1	251.622	-1.50063	0.184981	2.55E-15	transcript8168.p1_1		NA	NA	NA	NA	NA	NA	NA	NA	NA	NA					NA	NO					NA					3712.Bo9g140930.1	5.59E-31	140	35493|Streptophyta		KOG4197@1|root,KOG4197@2759|Eukaryota,37N82@33090|Viridiplantae,3GFSD@35493|Streptophyta,3HREK@3699|Brassicales	Pentatricopeptide repeat-containing protein	S	Function unknown								GO:0006139,GO:0006725,GO:0006807,GO:0008150,GO:0008152,GO:0009451,GO:0009987,GO:0016070,GO:0034641,GO:0043170,GO:0043412,GO:0044237,GO:0044238,GO:0046483,GO:0071704,GO:0090304,GO:0090305,GO:1901360,	GO:0005575,GO:0005622,GO:0005623,GO:0043226,GO:0043227,GO:0043229,GO:0043231,GO:0044424,GO:0044464,	GO:0003674,GO:0003676,GO:0003723,GO:0003824,GO:0004518,GO:0004519,GO:0005488,GO:0016787,GO:0016788,GO:0097159,GO:1901363,	PF01535(PPR);PF12854(PPR_1);PF13041(PPR_2);PF13812(PPR_3)			GO:0005515	IPR050667(Pentatricopeptide repeat-containing protein)	PANTHER	PTHR47939(MEMBRANE-ASSOCIATED SALT-INDUCIBLE PROTEIN-LIKE)	0
Dec_Jul	495	C_C	transcript10000.p1_2	4294.76	1.17418	0.0895306	4.81E-38	transcript10000.p1_2_1	XP_057872407.2	57.9	948	371	10	20	956	13	943	0	97.8	XP_057872407.2 uncharacterized protein At1g51745 [Cryptomeria japonica]	cryptomeria japonica	cryptomeria japonica;cryptomeria;cupressaceae;cupressales;conifers ii;pinidae;pinopsida;acrogymnospermae;spermatophyta;euphyllophyta;tracheophyta;embryophyta;streptophytina;streptophyta;viridiplantae;eukaryota;cellular organisms;root	/scratch/bmurphy/IsoSeq/19_EnTAP_2.3.0/LR_Assembly_All/nb_EnTAP_interproscan_v5.76_2025_12_21/entap_outfiles_50_50/similarity_search/DIAMOND/blastp_LR_all_95_80_X_uniq_final_plant.out	NA	NO	NO	131078673			NA					4432.XP_010243122.1	1.03E-138	442	35493|Streptophyta		28MA3@1|root,2QTTG@2759|Eukaryota,37I84@33090|Viridiplantae,3GESF@35493|Streptophyta	PWWP domain	S	Function unknown											PF00855(PWWP)				IPR044679(PWWP domain containing protein PWWP2-like)	PANTHER	PTHR33697(T17B22.17 PROTEIN-RELATED)	4.80E-177
Dec_Jul	495	C_C	transcript10061.p1_2	6308.8	1.37148	0.10604	4.63E-37	transcript10061.p1_2_1	XP_059069782.1	85.3	958	134	2	1	957	1	952	0	99.9	XP_059069782.1 vacuolar protein-sorting-associated protein 11 homolog [Cryptomeria japonica]	cryptomeria japonica	cryptomeria japonica;cryptomeria;cupressaceae;cupressales;conifers ii;pinidae;pinopsida;acrogymnospermae;spermatophyta;euphyllophyta;tracheophyta;embryophyta;streptophytina;streptophyta;viridiplantae;eukaryota;cellular organisms;root	/scratch/bmurphy/IsoSeq/19_EnTAP_2.3.0/LR_Assembly_All/nb_EnTAP_interproscan_v5.76_2025_12_21/entap_outfiles_50_50/similarity_search/DIAMOND/blastp_LR_all_95_80_X_uniq_final_plant.out	NA	NO	YES	131859762			NA					13333.ERN12390	0	1418	35493|Streptophyta		KOG2114@1|root,KOG2114@2759|Eukaryota,37N2R@33090|Viridiplantae,3GFQ6@35493|Streptophyta	Vacuolar protein-sorting-associated protein 11 homolog	U	Intracellular trafficking, secretion, and vesicular transport		ko:K20179	ko04138,map04138				ko00000,ko00001,ko04131	GO:0006810,GO:0006887,GO:0006904,GO:0006906,GO:0006996,GO:0007032,GO:0007033,GO:0007034,GO:0007040,GO:0007041,GO:0008150,GO:0008333,GO:0009893,GO:0009894,GO:0009896,GO:0009987,GO:0010256,GO:0010604,GO:0016043,GO:0016050,GO:0016192,GO:0019222,GO:0022406,GO:0031323,GO:0031325,GO:0031329,GO:0031331,GO:0031338,GO:0032386,GO:0032388,GO:0032879,GO:0032940,GO:0033043,GO:0034058,GO:0035542,GO:0042144,GO:0042176,GO:0043254,GO:0044087,GO:0045732,GO:0046903,GO:0046907,GO:0048278,GO:0048284,GO:0048518,GO:0048522,GO:0050789,GO:0050794,GO:0051049,GO:0051050,GO:0051128,GO:0051171,GO:0051173,GO:0051179,GO:0051234,GO:0051246,GO:0051247,GO:0051640,GO:0051641,GO:0051649,GO:0060255,GO:0060341,GO:0060627,GO:0061024,GO:0061025,GO:0065007,GO:0071840,GO:0080090,GO:0080171,GO:0090174,GO:0097576,GO:0140029,GO:0140056,GO:1901998,GO:1902115,GO:1903649,GO:1903651,GO:2000641,GO:2000643,	GO:0000323,GO:0000325,GO:0005575,GO:0005622,GO:0005623,GO:0005737,GO:0005764,GO:0005768,GO:0005769,GO:0005770,GO:0005773,GO:0005774,GO:0005856,GO:0005884,GO:0009705,GO:0012505,GO:0015629,GO:0016020,GO:0030139,GO:0030897,GO:0031090,GO:0031410,GO:0031982,GO:0032991,GO:0033263,GO:0043226,GO:0043227,GO:0043228,GO:0043229,GO:0043231,GO:0043232,GO:0044422,GO:0044424,GO:0044425,GO:0044430,GO:0044433,GO:0044437,GO:0044440,GO:0044444,GO:0044446,GO:0044464,GO:0097708,GO:0098588,GO:0098796,GO:0099023,GO:0099080,GO:0099081,GO:0099512,GO:0099513,	GO:0000149,GO:0003674,GO:0005488,GO:0005515,GO:0019904,GO:0019905,GO:0030674,GO:0060090,	PF00637(Clathrin);PF12451(VPS11_C);PF17122(zf-C3H2C3)			GO:0005515	-(-)	PANTHER	PTHR23323(VACUOLAR PROTEIN SORTING-ASSOCIATED PROTEIN)	0
Dec_Jul	495	C_C	transcript10073.p1	1127.2	2.44308	0.152797	8.72E-56	transcript10073.p1_1	XP_057844884.1	42.4	982	510	15	3	957	4	956	2.06E-211	99.7	XP_057844884.1 uncharacterized protein LOC131054391 [Cryptomeria japonica]	cryptomeria japonica	cryptomeria japonica;cryptomeria;cupressaceae;cupressales;conifers ii;pinidae;pinopsida;acrogymnospermae;spermatophyta;euphyllophyta;tracheophyta;embryophyta;streptophytina;streptophyta;viridiplantae;eukaryota;cellular organisms;root	/scratch/bmurphy/IsoSeq/19_EnTAP_2.3.0/LR_Assembly_All/nb_EnTAP_interproscan_v5.76_2025_12_21/entap_outfiles_50_50/similarity_search/DIAMOND/blastp_LR_all_95_80_X_uniq_final_plant.out	NA	NO	NO	131054391			NA					4432.XP_010276394.1	5.43E-104	353	35493|Streptophyta		COG5099@1|root,KOG2049@2759|Eukaryota,37IWQ@33090|Viridiplantae,3G953@35493|Streptophyta	pumilio homolog	J	Translation, ribosomal structure and biogenesis											PF00806(PUF);PF00642(zf-CCCH)			GO:0003723	IPR033712(Pumilio, RNA binding domain)	CDD	cd07920(Pumilio)	1.91E-137
Dec_Jul	495	C_C	transcript13933.p1	10585	1.26315	0.0683145	2.36E-74	transcript13933.p1_1	XP_057861508.2	71.7	963	226	6	3	957	12	935	0	99.7	XP_057861508.2 F-box/LRR-repeat protein 15 isoform X1 [Cryptomeria japonica]	cryptomeria japonica	cryptomeria japonica;cryptomeria;cupressaceae;cupressales;conifers ii;pinidae;pinopsida;acrogymnospermae;spermatophyta;euphyllophyta;tracheophyta;embryophyta;streptophytina;streptophyta;viridiplantae;eukaryota;cellular organisms;root	/scratch/bmurphy/IsoSeq/19_EnTAP_2.3.0/LR_Assembly_All/nb_EnTAP_interproscan_v5.76_2025_12_21/entap_outfiles_50_50/similarity_search/DIAMOND/blastp_LR_all_95_80_X_uniq_final_plant.out	NA	NO	YES	131069980			NA					102107.XP_008220569.1	1.08E-196	599	35493|Streptophyta		KOG1947@1|root,KOG1947@2759|Eukaryota,37MSJ@33090|Viridiplantae,3GFG4@35493|Streptophyta,4JMZ8@91835|fabids	F-box LRR-repeat protein	S	Function unknown		ko:K10268					ko00000,ko04121	GO:0008150,GO:0009653,GO:0010252,GO:0032502,GO:0042592,GO:0048646,GO:0048856,GO:0048878,GO:0065007,GO:0065008,GO:1905393,			PF00646(F-box);PF12937(F-box-like)			GO:0005515	IPR055312(F-box/LRR-repeat protein 15-like)	PANTHER	PTHR34709(OS10G0396666 PROTEIN)	4.80E-61
Dec_Jul	495	C_C	transcript22054.p1	2881.06	1.51864	0.108323	3.15E-43	transcript22054.p1_1	XP_057850466.2	67.7	920	236	10	50	957	68	938	0	94.8	XP_057850466.2 uncharacterized protein LOC131060987 isoform X2 [Cryptomeria japonica]	cryptomeria japonica	cryptomeria japonica;cryptomeria;cupressaceae;cupressales;conifers ii;pinidae;pinopsida;acrogymnospermae;spermatophyta;euphyllophyta;tracheophyta;embryophyta;streptophytina;streptophyta;viridiplantae;eukaryota;cellular organisms;root	/scratch/bmurphy/IsoSeq/19_EnTAP_2.3.0/LR_Assembly_All/nb_EnTAP_interproscan_v5.76_2025_12_21/entap_outfiles_50_50/similarity_search/DIAMOND/blastp_LR_all_95_80_X_uniq_final_plant.out	NA	NO	NO	131060987			NA					3218.PP1S197_48V6.1	6.25E-205	622	33090|Viridiplantae		COG2940@1|root,KOG4443@2759|Eukaryota,380WU@33090|Viridiplantae	F/Y-rich N-terminus	KL	Transcription;Replication, recombination and repair											PF05965(FYRC);PF05964(FYRN)		GO:0005634		-(-)	Gene3D	G3DSA:3.30.160.360(-)	1.00E-35
Dec_Jul	495	C_C	transcript10037.p1_2	3609.38	1.60639	0.483964	0.00237661	transcript10037.p1_2_1	XP_057873350.2	89.5	956	100	0	1	956	1	956	0	99.9	XP_057873350.2 plasma membrane ATPase 1 isoform X1 [Cryptomeria japonica]	cryptomeria japonica	cryptomeria japonica;cryptomeria;cupressaceae;cupressales;conifers ii;pinidae;pinopsida;acrogymnospermae;spermatophyta;euphyllophyta;tracheophyta;embryophyta;streptophytina;streptophyta;viridiplantae;eukaryota;cellular organisms;root	/scratch/bmurphy/IsoSeq/19_EnTAP_2.3.0/LR_Assembly_All/nb_EnTAP_interproscan_v5.76_2025_12_21/entap_outfiles_50_50/similarity_search/DIAMOND/blastp_LR_all_95_80_X_uniq_final_plant.out	NA	NO	YES	131079421			NA					29760.VIT_17s0000g05540.t01	0	1637	35493|Streptophyta		COG0474@1|root,KOG0205@2759|Eukaryota,37I59@33090|Viridiplantae,3G986@35493|Streptophyta	plasma membrane ATPase	P	Inorganic ion transport and metabolism		ko:K01535	ko00190,map00190				ko00000,ko00001,ko01000	GO:0006810,GO:0006811,GO:0006812,GO:0006950,GO:0006970,GO:0008150,GO:0009628,GO:0009651,GO:0034220,GO:0050896,GO:0051179,GO:0051234,GO:0055085,GO:0098655,GO:0098660,GO:0098662,GO:1902600,	GO:0005575,GO:0005623,GO:0005886,GO:0016020,GO:0044464,GO:0071944,	GO:0003674,GO:0003824,GO:0005215,GO:0008324,GO:0008553,GO:0015075,GO:0015078,GO:0015318,GO:0015399,GO:0015662,GO:0016462,GO:0016787,GO:0016817,GO:0016818,GO:0016887,GO:0017111,GO:0019829,GO:0022804,GO:0022853,GO:0022857,GO:0022890,GO:0042625,GO:0042626,	PF00690(Cation_ATPase_N);PF00122(E1-E2_ATPase);PF00702(Hydrolase)	GO:0120029	GO:0016020	GO:0000166|GO:0005215|GO:0005524|GO:0008553|GO:0016887	-(-)	Gene3D	G3DSA:1.20.1110.10(-)	0
Dec_Jul	495	C_C	transcript10230.p1	2888.35	1.66112	0.0988801	1.50E-61	transcript10230.p1_1	XP_057822688.2	57.8	953	348	12	8	956	7	909	0	99.2	XP_057822688.2 uncharacterized protein LOC131035078 [Cryptomeria japonica]	cryptomeria japonica	cryptomeria japonica;cryptomeria;cupressaceae;cupressales;conifers ii;pinidae;pinopsida;acrogymnospermae;spermatophyta;euphyllophyta;tracheophyta;embryophyta;streptophytina;streptophyta;viridiplantae;eukaryota;cellular organisms;root	/scratch/bmurphy/IsoSeq/19_EnTAP_2.3.0/LR_Assembly_All/nb_EnTAP_interproscan_v5.76_2025_12_21/entap_outfiles_50_50/similarity_search/DIAMOND/blastp_LR_all_95_80_X_uniq_final_plant.out	NA	NO	NO	131035078			NA					13333.ERN10915	1.01E-196	595	35493|Streptophyta		KOG4501@1|root,KOG4501@2759|Eukaryota,37K5K@33090|Viridiplantae,3GBZN@35493|Streptophyta	Activating signal cointegrator 1 complex subunit	K	Transcription		ko:K18667					ko00000	GO:0006139,GO:0006259,GO:0006281,GO:0006304,GO:0006307,GO:0006355,GO:0006725,GO:0006807,GO:0006950,GO:0006974,GO:0008150,GO:0008152,GO:0009889,GO:0009987,GO:0010468,GO:0010556,GO:0019219,GO:0019222,GO:0031323,GO:0031326,GO:0033554,GO:0034641,GO:0035510,GO:0043170,GO:0043412,GO:0044237,GO:0044238,GO:0044260,GO:0046483,GO:0050789,GO:0050794,GO:0050896,GO:0051171,GO:0051252,GO:0051716,GO:0060255,GO:0065007,GO:0071704,GO:0080090,GO:0090304,GO:1901360,GO:1903506,GO:2000112,GO:2001141,	GO:0005575,GO:0005622,GO:0005623,GO:0005634,GO:0005654,GO:0031974,GO:0031981,GO:0032991,GO:0043226,GO:0043227,GO:0043229,GO:0043231,GO:0043233,GO:0044422,GO:0044424,GO:0044428,GO:0044446,GO:0044464,GO:0070013,GO:0099053,		PF02845(CUE)			GO:0005515|GO:0043130	IPR052586(Activating signal cointegrator 1 complex subunit 2)	PANTHER	PTHR21494(ACTIVATING SIGNAL COINTEGRATOR 1 COMPLEX SUBUNIT 2 ASC-1 COMPLEX SUBUNIT P100)	4.50E-218
Dec_Jul	495	C_C	transcript21004.p1	1835.54	-3.05243	0.126086	2.38E-126	transcript21004.p1_1	AbisacEGm002327t1	73.5	922	221	5	38	956	2	903	0	96	AbisacEGm002327t1 type=mRNA; aalen=; clen=3351; offs=; oid=evgvelvk41Loc17497t1; organism=Abies sachalinensis; nt=1; cf=1.000; len=3351\tgene_62989|GeneMark.hmm|903_aa|-|123|2834\t			/scratch/bmurphy/IsoSeq/19_EnTAP_2.3.0/LR_Assembly_All/nb_EnTAP_interproscan_v5.76_2025_12_21/entap_outfiles_50_50/similarity_search/DIAMOND/blastp_LR_all_95_80_X_uniq_final_conifer_geneSet_v2.out	NA	NO	YES				NA					42345.XP_008781925.1	5.97E-252	736	35493|Streptophyta		KOG4197@1|root,KOG4197@2759|Eukaryota,37N68@33090|Viridiplantae,3GE9B@35493|Streptophyta,3KSG0@4447|Liliopsida	DYW family of nucleic acid deaminases	S	Function unknown								GO:0006139,GO:0006396,GO:0006725,GO:0006807,GO:0008150,GO:0008152,GO:0009451,GO:0009987,GO:0010467,GO:0016070,GO:0031425,GO:0034641,GO:0043170,GO:0043412,GO:0044237,GO:0044238,GO:0046483,GO:0071704,GO:0090304,GO:0090305,GO:1901360,	GO:0005575,GO:0005622,GO:0005623,GO:0005737,GO:0009507,GO:0009536,GO:0043226,GO:0043227,GO:0043229,GO:0043231,GO:0044424,GO:0044444,GO:0044464,	GO:0003674,GO:0003676,GO:0003723,GO:0003824,GO:0004518,GO:0004519,GO:0005488,GO:0016787,GO:0016788,GO:0097159,GO:1901363,	PF14432(DYW_deaminase);PF01535(PPR);PF13041(PPR_2)	GO:0009451		GO:0003723|GO:0005515|GO:0008270	IPR046960(Pentatricopeptide repeat-containing protein At4g14850-like, plant)	PANTHER	PTHR24015(OS07G0578800 PROTEIN-RELATED)	0
Dec_Jul	495	C_C	transcript10263.p1	2825.93	-1.41607	0.166004	1.04E-16	transcript10263.p1_1	AbisacEGm001936t1	85.9	960	130	3	1	955	1	960	0	99.9	AbisacEGm001936t1 type=mRNA; aalen=; clen=3689; offs=; oid=evgvelvk45Loc33764t1; organism=Abies sachalinensis; nt=2; cf=0.800; len=3689\tgene_76291|GeneMark.hmm|960_aa|+|242|3124\t			/scratch/bmurphy/IsoSeq/19_EnTAP_2.3.0/LR_Assembly_All/nb_EnTAP_interproscan_v5.76_2025_12_21/entap_outfiles_50_50/similarity_search/DIAMOND/blastp_LR_all_95_80_X_uniq_final_conifer_geneSet_v2.out	NA	NO	YES				NA					218851.Aquca_013_00111.1	4.53E-200	602	35493|Streptophyta		KOG4197@1|root,KOG4197@2759|Eukaryota,37STF@33090|Viridiplantae,3GC6V@35493|Streptophyta	Pentatricopeptide repeat-containing protein At3g49170	T	Signal transduction mechanisms								GO:0000003,GO:0003006,GO:0006139,GO:0006725,GO:0006807,GO:0007275,GO:0008150,GO:0008152,GO:0009451,GO:0009790,GO:0009791,GO:0009793,GO:0009987,GO:0010154,GO:0016070,GO:0022414,GO:0032501,GO:0032502,GO:0034641,GO:0043170,GO:0043412,GO:0044237,GO:0044238,GO:0046483,GO:0048316,GO:0048608,GO:0048731,GO:0048856,GO:0061458,GO:0071704,GO:0090304,GO:0090305,GO:1901360,	GO:0005575,GO:0005622,GO:0005623,GO:0043226,GO:0043227,GO:0043229,GO:0043231,GO:0044424,GO:0044464,	GO:0003674,GO:0003676,GO:0003723,GO:0003824,GO:0004518,GO:0004519,GO:0005488,GO:0016787,GO:0016788,GO:0097159,GO:1901363,	PF14432(DYW_deaminase);PF01535(PPR);PF13041(PPR_2)	GO:0009451		GO:0003723|GO:0005515|GO:0008270	IPR046960(Pentatricopeptide repeat-containing protein At4g14850-like, plant)	PANTHER	PTHR47926(PENTATRICOPEPTIDE REPEAT-CONTAINING PROTEIN)	8.30E-274
Dec_Jul	495	C_C	transcript10302.p1	348.206	-2.82771	0.267087	5.26E-25	transcript10302.p1_1	AbisacEGm061038t1	89.2	879	95	0	77	955	1	879	0	91.9	AbisacEGm061038t1 type=mRNA; aalen=; clen=3052; offs=; oid=evgvelvk35Loc14960t1; organism=Abies sachalinensis; nt=1; cf=1.000; len=3052\tgene_50561|GeneMark.hmm|879_aa|-|41|2680\t			/scratch/bmurphy/IsoSeq/19_EnTAP_2.3.0/LR_Assembly_All/nb_EnTAP_interproscan_v5.76_2025_12_21/entap_outfiles_50_50/similarity_search/DIAMOND/blastp_LR_all_95_80_X_uniq_final_conifer_geneSet_v2.out	NA	NO	YES				NA					29760.VIT_15s0024g01510.t01	6.07E-245	719	35493|Streptophyta		KOG4197@1|root,KOG4197@2759|Eukaryota,37TCQ@33090|Viridiplantae,3GEAU@35493|Streptophyta	Pentatricopeptide repeat-containing protein	T	Signal transduction mechanisms								GO:0006139,GO:0006725,GO:0006807,GO:0008150,GO:0008152,GO:0009451,GO:0009987,GO:0016070,GO:0034641,GO:0043170,GO:0043412,GO:0044237,GO:0044238,GO:0046483,GO:0071704,GO:0090304,GO:0090305,GO:1901360,	GO:0005575,GO:0005622,GO:0005623,GO:0043226,GO:0043227,GO:0043229,GO:0043231,GO:0044424,GO:0044464,	GO:0003674,GO:0003676,GO:0003723,GO:0003824,GO:0004518,GO:0004519,GO:0005488,GO:0016787,GO:0016788,GO:0097159,GO:1901363,	PF14432(DYW_deaminase);PF01535(PPR);PF13041(PPR_2);PF13812(PPR_3)	GO:0009451		GO:0003723|GO:0005515|GO:0008270	IPR046960(Pentatricopeptide repeat-containing protein At4g14850-like, plant)	PANTHER	PTHR24015(OS07G0578800 PROTEIN-RELATED)	0
Dec_Jul	495	C_C	transcript21901.p1	184.925	-3.55166	0.196096	3.84E-71	transcript21901.p1_1	XP_057870795.2	63.7	931	326	2	29	954	23	946	0	96.9	XP_057870795.2 pentatricopeptide repeat-containing protein At5g27110 [Cryptomeria japonica]	cryptomeria japonica	cryptomeria japonica;cryptomeria;cupressaceae;cupressales;conifers ii;pinidae;pinopsida;acrogymnospermae;spermatophyta;euphyllophyta;tracheophyta;embryophyta;streptophytina;streptophyta;viridiplantae;eukaryota;cellular organisms;root	/scratch/bmurphy/IsoSeq/19_EnTAP_2.3.0/LR_Assembly_All/nb_EnTAP_interproscan_v5.76_2025_12_21/entap_outfiles_50_50/similarity_search/DIAMOND/blastp_LR_all_95_80_X_uniq_final_plant.out	NA	NO	YES	131077331			NA					4432.XP_010272359.1	5.24E-213	639	35493|Streptophyta		KOG4197@1|root,KOG4197@2759|Eukaryota,37PMR@33090|Viridiplantae,3GEZE@35493|Streptophyta	Pentatricopeptide repeat-containing protein	S	Function unknown											PF14432(DYW_deaminase);PF01535(PPR);PF13041(PPR_2)	GO:0009451		GO:0003723|GO:0005515	IPR046960(Pentatricopeptide repeat-containing protein At4g14850-like, plant)	PANTHER	PTHR24015(OS07G0578800 PROTEIN-RELATED)	0
Dec_Jul	495	C_C	transcript24525.p1	632.121	1.34663	0.207665	3.59E-10	transcript24525.p1_1	XP_057860729.2	44.1	986	409	12	35	955	4	912	1.07E-226	96.3	XP_057860729.2 uncharacterized protein LOC131069374 isoform X1 [Cryptomeria japonica]	cryptomeria japonica	cryptomeria japonica;cryptomeria;cupressaceae;cupressales;conifers ii;pinidae;pinopsida;acrogymnospermae;spermatophyta;euphyllophyta;tracheophyta;embryophyta;streptophytina;streptophyta;viridiplantae;eukaryota;cellular organisms;root	/scratch/bmurphy/IsoSeq/19_EnTAP_2.3.0/LR_Assembly_All/nb_EnTAP_interproscan_v5.76_2025_12_21/entap_outfiles_50_50/similarity_search/DIAMOND/blastp_LR_all_95_80_X_uniq_final_plant.out	NA	NO	NO	131069374			NA					3656.XP_008466031.1	2.66E-28	130	35493|Streptophyta		28IW5@1|root,2QR7S@2759|Eukaryota,37RR6@33090|Viridiplantae,3GE2N@35493|Streptophyta,4JJP6@91835|fabids															GO:0006974			IPR044952(Protein SENSITIVE TO UV 2)	PANTHER	PTHR35761(ATR INTERACTING PROTEIN)	6.50E-135
Dec_Jul	495	C_C	transcript27310.p1	3994.49	2.28119	0.223136	1.83E-23	transcript27310.p1_1	XP_057848946.2	73.2	940	233	6	22	955	1	927	1.17E-235	97.7	XP_057848946.2 pentatricopeptide repeat-containing protein At1g18900 [Cryptomeria japonica]	cryptomeria japonica	cryptomeria japonica;cryptomeria;cupressaceae;cupressales;conifers ii;pinidae;pinopsida;acrogymnospermae;spermatophyta;euphyllophyta;tracheophyta;embryophyta;streptophytina;streptophyta;viridiplantae;eukaryota;cellular organisms;root	/scratch/bmurphy/IsoSeq/19_EnTAP_2.3.0/LR_Assembly_All/nb_EnTAP_interproscan_v5.76_2025_12_21/entap_outfiles_50_50/similarity_search/DIAMOND/blastp_LR_all_95_80_X_uniq_final_plant.out	NA	NO	YES	131059909			NA					3983.cassava4.1_028257m	9.86E-93	321	35493|Streptophyta		KOG4197@1|root,KOG4197@2759|Eukaryota,37HG6@33090|Viridiplantae,3GG3V@35493|Streptophyta,4JK86@91835|fabids	Pentatricopeptide repeat-containing protein	S	Function unknown								GO:0006139,GO:0006725,GO:0006807,GO:0008150,GO:0008152,GO:0009451,GO:0009987,GO:0016070,GO:0034641,GO:0043170,GO:0043412,GO:0044237,GO:0044238,GO:0046483,GO:0071704,GO:0090304,GO:0090305,GO:1901360,	GO:0005575,GO:0005622,GO:0005623,GO:0043226,GO:0043227,GO:0043229,GO:0043231,GO:0044424,GO:0044464,	GO:0003674,GO:0003676,GO:0003723,GO:0003824,GO:0004518,GO:0004519,GO:0005488,GO:0016787,GO:0016788,GO:0097159,GO:1901363,	PF01535(PPR);PF13041(PPR_2);PF13812(PPR_3)			GO:0005515	-(-)	PANTHER	PTHR47447(OS03G0856100 PROTEIN)	4.20E-189
Dec_Jul	495	C_C	transcript10162.p1	2218.96	2.09602	0.204125	1.25E-23	transcript10162.p1_1	XP_057856189.2	65.1	960	325	6	1	954	1	956	0	99.9	XP_057856189.2 uncharacterized protein LOC131065639 [Cryptomeria japonica]	cryptomeria japonica	cryptomeria japonica;cryptomeria;cupressaceae;cupressales;conifers ii;pinidae;pinopsida;acrogymnospermae;spermatophyta;euphyllophyta;tracheophyta;embryophyta;streptophytina;streptophyta;viridiplantae;eukaryota;cellular organisms;root	/scratch/bmurphy/IsoSeq/19_EnTAP_2.3.0/LR_Assembly_All/nb_EnTAP_interproscan_v5.76_2025_12_21/entap_outfiles_50_50/similarity_search/DIAMOND/blastp_LR_all_95_80_X_uniq_final_plant.out	NA	NO	NO	131065639			NA					13333.ERN20386	2.99E-231	682	35493|Streptophyta		2CMNI@1|root,2QR0U@2759|Eukaryota,37IPP@33090|Viridiplantae,3G8QE@35493|Streptophyta	Proline-, glutamic acid- and leucine-rich protein	S	Function unknown											PF08167(RIX1)				-(-)	PANTHER	PTHR34105(PROLINE-, GLUTAMIC ACID- AND LEUCINE-RICH PROTEIN 1)	1.50E-207
Dec_Jul	495	C_C	transcript14936.p1	1532.8	1.28215	0.367671	0.00112021	transcript14936.p1_1	XP_059074266.1	64.1	707	253	1	237	943	457	1162	5.01E-151	74	XP_059074266.1 putative leucine-rich repeat receptor-like serine/threonine-protein kinase At2g24130 [Cryptomeria japonica]	cryptomeria japonica	cryptomeria japonica;cryptomeria;cupressaceae;cupressales;conifers ii;pinidae;pinopsida;acrogymnospermae;spermatophyta;euphyllophyta;tracheophyta;embryophyta;streptophytina;streptophyta;viridiplantae;eukaryota;cellular organisms;root	/scratch/bmurphy/IsoSeq/19_EnTAP_2.3.0/LR_Assembly_All/nb_EnTAP_interproscan_v5.76_2025_12_21/entap_outfiles_50_50/similarity_search/DIAMOND/blastp_LR_all_95_80_X_uniq_final_plant.out	NA	NO	NO	131036026			NA					3827.XP_004509927.1	1.23E-87	313	35493|Streptophyta		COG4886@1|root,2QPYS@2759|Eukaryota,37Q18@33090|Viridiplantae,3GA2W@35493|Streptophyta,4JG5I@91835|fabids	LRR receptor-like serine threonine-protein kinase	T	Signal transduction mechanisms		ko:K04733,ko:K13420	ko04010,ko04016,ko04064,ko04620,ko04621,ko04624,ko04626,ko04722,ko05133,ko05140,ko05142,ko05145,ko05152,ko05162,ko05164,map04010,map04016,map04064,map04620,map04621,map04624,map04626,map04722,map05133,map05140,map05142,map05145,map05152,map05162,map05164	M00686			ko00000,ko00001,ko00002,ko01000,ko01001				PF08263(LRRNT_2);PF00560(LRR_1);PF13855(LRR_8);PF00069(Pkinase);UNKNOWN_PFAM_ID(Pkinase_Tyr)	GO:0006468		GO:0004672|GO:0005515|GO:0005524	IPR051809(Plant receptor-like serine/threonine-protein kinase)	PANTHER	PTHR27008(OS04G0122200 PROTEIN)	8.40E-250
Dec_Jul	495	C_C	transcript7370.p1	590.095	-2.23012	0.192722	1.08E-29	transcript7370.p1_1	AbisacEGm002124t1	89.3	928	97	2	27	954	10	935	0	97.2	AbisacEGm002124t1 type=mRNA; aalen=; clen=4032; offs=; oid=evgvelvk71Loc13303t1; organism=Abies sachalinensis; nt=2; cf=0.800; len=4032\tgene_119336|GeneMark.hmm|935_aa|-|1067|3874\t			/scratch/bmurphy/IsoSeq/19_EnTAP_2.3.0/LR_Assembly_All/nb_EnTAP_interproscan_v5.76_2025_12_21/entap_outfiles_50_50/similarity_search/DIAMOND/blastp_LR_all_95_80_X_uniq_final_conifer_geneSet_v2.out	NA	NO	YES				NA					218851.Aquca_050_00042.1	3.81E-238	707	35493|Streptophyta		KOG4197@1|root,KOG4197@2759|Eukaryota,37KUJ@33090|Viridiplantae,3G9E6@35493|Streptophyta	Pentatricopeptide repeat-containing protein	IQ	Lipid transport and metabolism;Secondary metabolites biosynthesis, transport and catabolism								GO:0006139,GO:0006725,GO:0006807,GO:0008150,GO:0008152,GO:0009451,GO:0009987,GO:0016070,GO:0034641,GO:0043170,GO:0043412,GO:0044237,GO:0044238,GO:0046483,GO:0071704,GO:0090304,GO:0090305,GO:1901360,	GO:0005575,GO:0005622,GO:0005623,GO:0043226,GO:0043227,GO:0043229,GO:0043231,GO:0044424,GO:0044464,	GO:0003674,GO:0003676,GO:0003723,GO:0003824,GO:0004518,GO:0004519,GO:0005488,GO:0016787,GO:0016788,GO:0097159,GO:1901363,	PF14432(DYW_deaminase);PF01535(PPR);PF13041(PPR_2);PF13812(PPR_3)	GO:0009451		GO:0003723|GO:0005515|GO:0008270	IPR046960(Pentatricopeptide repeat-containing protein At4g14850-like, plant)	PANTHER	PTHR24015(OS07G0578800 PROTEIN-RELATED)	0
Dec_Jul	495	C_C	transcript8869.p1	143.49	-3.31603	0.234168	6.70E-44	transcript8869.p1_1	XP_057854680.2	39.9	913	409	2	34	946	62	834	4.40E-233	95.7	XP_057854680.2 pentatricopeptide repeat-containing protein At4g21300 isoform X1 [Cryptomeria japonica]	cryptomeria japonica	cryptomeria japonica;cryptomeria;cupressaceae;cupressales;conifers ii;pinidae;pinopsida;acrogymnospermae;spermatophyta;euphyllophyta;tracheophyta;embryophyta;streptophytina;streptophyta;viridiplantae;eukaryota;cellular organisms;root	/scratch/bmurphy/IsoSeq/19_EnTAP_2.3.0/LR_Assembly_All/nb_EnTAP_interproscan_v5.76_2025_12_21/entap_outfiles_50_50/similarity_search/DIAMOND/blastp_LR_all_95_80_X_uniq_final_plant.out	NA	NO	YES	131064545			NA					3218.PP1S276_42V6.1	2.83E-176	545	35493|Streptophyta		KOG4197@1|root,KOG4197@2759|Eukaryota,37KUJ@33090|Viridiplantae,3G9E6@35493|Streptophyta	Pentatricopeptide repeat-containing protein	IQ	Lipid transport and metabolism;Secondary metabolites biosynthesis, transport and catabolism											PF14432(DYW_deaminase);PF01535(PPR);PF13041(PPR_2)	GO:0009451		GO:0003723|GO:0005515	IPR046960(Pentatricopeptide repeat-containing protein At4g14850-like, plant)	PANTHER	PTHR47926(PENTATRICOPEPTIDE REPEAT-CONTAINING PROTEIN)	0
Dec_Jul	495	C_C	transcript22416.p1	6220.75	1.01529	0.194529	5.23E-07	transcript22416.p1_1	XP_057855559.2	67.4	970	210	3	75	938	113	1082	0	90.7	XP_057855559.2 calcium-transporting ATPase 5, plasma membrane-type isoform X3 [Cryptomeria japonica]	cryptomeria japonica	cryptomeria japonica;cryptomeria;cupressaceae;cupressales;conifers ii;pinidae;pinopsida;acrogymnospermae;spermatophyta;euphyllophyta;tracheophyta;embryophyta;streptophytina;streptophyta;viridiplantae;eukaryota;cellular organisms;root	/scratch/bmurphy/IsoSeq/19_EnTAP_2.3.0/LR_Assembly_All/nb_EnTAP_interproscan_v5.76_2025_12_21/entap_outfiles_50_50/similarity_search/DIAMOND/blastp_LR_all_95_80_X_uniq_final_plant.out	NA	NO	YES	131065141			NA					102107.XP_008223854.1	0	1119	35493|Streptophyta		COG0474@1|root,KOG0204@2759|Eukaryota,37IXA@33090|Viridiplantae,3GAS6@35493|Streptophyta,4JJJB@91835|fabids	This magnesium-dependent enzyme catalyzes the hydrolysis of ATP coupled with the transport of calcium	P	Inorganic ion transport and metabolism		ko:K01537					ko00000,ko01000	GO:0006810,GO:0006811,GO:0006812,GO:0006816,GO:0008150,GO:0030001,GO:0034220,GO:0051179,GO:0051234,GO:0055085,GO:0070588,GO:0098655,GO:0098660,GO:0098662,	GO:0005575,GO:0005622,GO:0005623,GO:0005886,GO:0005911,GO:0009506,GO:0016020,GO:0030054,GO:0031224,GO:0031226,GO:0043226,GO:0043227,GO:0043229,GO:0043231,GO:0044424,GO:0044425,GO:0044459,GO:0044464,GO:0055044,GO:0071944,	GO:0003674,GO:0003824,GO:0005215,GO:0005388,GO:0008324,GO:0015075,GO:0015085,GO:0015318,GO:0015399,GO:0015662,GO:0016462,GO:0016787,GO:0016817,GO:0016818,GO:0016887,GO:0017111,GO:0019829,GO:0022804,GO:0022853,GO:0022857,GO:0022890,GO:0042625,GO:0042626,GO:0046873,	PF12515(CaATP_NAI);PF00689(Cation_ATPase_C);PF00690(Cation_ATPase_N);PF00122(E1-E2_ATPase);PF00702(Hydrolase)			GO:0000166	-(-)	PANTHER	PTHR24093(CATION TRANSPORTING ATPASE)	0
Dec_Jul	495	C_C	transcript4956.p1	1082.3	-2.68001	0.443203	9.32E-09	transcript4956.p1_1	XP_057813217.2	37.3	1032	504	27	3	911	131	1142	1.77E-148	95.4	XP_057813217.2 disease resistance protein RPV1 isoform X2 [Cryptomeria japonica]	cryptomeria japonica	cryptomeria japonica;cryptomeria;cupressaceae;cupressales;conifers ii;pinidae;pinopsida;acrogymnospermae;spermatophyta;euphyllophyta;tracheophyta;embryophyta;streptophytina;streptophyta;viridiplantae;eukaryota;cellular organisms;root	/scratch/bmurphy/IsoSeq/19_EnTAP_2.3.0/LR_Assembly_All/nb_EnTAP_interproscan_v5.76_2025_12_21/entap_outfiles_50_50/similarity_search/DIAMOND/blastp_LR_all_95_80_X_uniq_final_plant.out	NA	NO	YES	131027228			NA					13333.ERN15422	1.39E-43	181	35493|Streptophyta		28I92@1|root,2QQJE@2759|Eukaryota,37M5G@33090|Viridiplantae,3GG0S@35493|Streptophyta	TMV resistance protein N-like	S	Function unknown											PF13855(LRR_8);PF00931(NB-ARC);PF01582(TIR)	GO:0006952		GO:0043531	IPR044974(Disease resistance protein, plants)	PANTHER	PTHR11017(LEUCINE-RICH REPEAT-CONTAINING PROTEIN)	1.10E-86
Dec_Jul	495	C_C	transcript1353.p1	3076.85	1.06728	0.21676	2.29E-06	transcript1353.p1_1	XP_057815336.1	62.8	984	273	14	6	948	6	937	0	99.1	XP_057815336.1 TPR repeat-containing thioredoxin TTL1 [Cryptomeria japonica]	cryptomeria japonica	cryptomeria japonica;cryptomeria;cupressaceae;cupressales;conifers ii;pinidae;pinopsida;acrogymnospermae;spermatophyta;euphyllophyta;tracheophyta;embryophyta;streptophytina;streptophyta;viridiplantae;eukaryota;cellular organisms;root	/scratch/bmurphy/IsoSeq/19_EnTAP_2.3.0/LR_Assembly_All/nb_EnTAP_interproscan_v5.76_2025_12_21/entap_outfiles_50_50/similarity_search/DIAMOND/blastp_LR_all_95_80_X_uniq_final_plant.out	NA	NO	YES	131028968			NA					4432.XP_010277046.1	2.06E-187	565	35493|Streptophyta		COG0457@1|root,COG0526@1|root,KOG0907@2759|Eukaryota,KOG1124@2759|Eukaryota,37NEJ@33090|Viridiplantae,3GAW4@35493|Streptophyta	TPR repeat-containing thioredoxin	O	Posttranslational modification, protein turnover, chaperones		ko:K09527					ko00000,ko03110	GO:0003002,GO:0006950,GO:0006970,GO:0007154,GO:0007165,GO:0007275,GO:0007389,GO:0008150,GO:0009628,GO:0009719,GO:0009725,GO:0009733,GO:0009734,GO:0009741,GO:0009742,GO:0009755,GO:0009987,GO:0010033,GO:0010051,GO:0010305,GO:0014070,GO:0023052,GO:0032501,GO:0032502,GO:0032870,GO:0033993,GO:0042221,GO:0043401,GO:0048545,GO:0048856,GO:0050789,GO:0050794,GO:0050896,GO:0051716,GO:0065007,GO:0070887,GO:0071310,GO:0071365,GO:0071367,GO:0071383,GO:0071396,GO:0071407,GO:0071495,GO:1901700,GO:1901701,			PF00515(TPR_1);PF13414(TPR_11);PF13432(TPR_16);PF14559(TPR_19);PF07719(TPR_2);PF13174(TPR_6);PF13181(TPR_8);PF00085(Thioredoxin)			GO:0005515	IPR044534(TPR repeat-containing thioredoxin TTL1-4)	PANTHER	PTHR46050(TPR REPEAT-CONTAINING THIOREDOXIN)	2.00E-243
Dec_Jul	495	C_C	transcript31502.p1	51.3129	1.42955	0.572915	0.0269103	transcript31502.p1_1		NA	NA	NA	NA	NA	NA	NA	NA	NA	NA					NA	NO					NA						NA	NA																								NA
Dec_Jul	495	C_C	transcript36843.p1	446.154	3.25684	0.442905	1.96E-12	transcript36843.p1_1		NA	NA	NA	NA	NA	NA	NA	NA	NA	NA					NA	NO					NA					42345.XP_008794169.1	8.08E-08	65.5	35493|Streptophyta		COG4886@1|root,2QRRF@2759|Eukaryota,37MMB@33090|Viridiplantae,3GFUX@35493|Streptophyta,3M57J@4447|Liliopsida	Probably inactive leucine-rich repeat receptor-like protein kinase At2g25790	T	Signal transduction mechanisms									GO:0005575,GO:0005622,GO:0005623,GO:0005737,GO:0005783,GO:0005886,GO:0012505,GO:0016020,GO:0043226,GO:0043227,GO:0043229,GO:0043231,GO:0044424,GO:0044444,GO:0044464,GO:0071944,		PF08263(LRRNT_2);PF00560(LRR_1);PF12799(LRR_4);PF13516(LRR_6);PF13855(LRR_8);PF00069(Pkinase);UNKNOWN_PFAM_ID(Pkinase_Tyr)			GO:0005515	IPR053211(DNA damage-repair/toleration-associated protein)	PANTHER	PTHR48060(DNA DAMAGE-REPAIR/TOLERATION PROTEIN DRT100)	0
Dec_Jul	495	C_C	transcript4762.p1	249.945	-2.66685	0.250047	2.15E-25	transcript4762.p1_1	MA_5769g0010	99.2	951	8	0	1	951	1	951	0	99.9	MA_5769g0010 high_confidence			/scratch/bmurphy/IsoSeq/19_EnTAP_2.3.0/LR_Assembly_All/nb_EnTAP_interproscan_v5.76_2025_12_21/entap_outfiles_50_50/similarity_search/DIAMOND/blastp_LR_all_95_80_X_uniq_final_conifer_geneSet_v2.out	NA	NO	YES				NA					42345.XP_008786691.1	2.09E-213	637	35493|Streptophyta		KOG4197@1|root,KOG4197@2759|Eukaryota,37RPP@33090|Viridiplantae,3GGIG@35493|Streptophyta,3KSN1@4447|Liliopsida	DYW family of nucleic acid deaminases	S	Function unknown											PF14432(DYW_deaminase);PF01535(PPR);PF13041(PPR_2)	GO:0009451		GO:0003723|GO:0005515|GO:0008270	IPR046960(Pentatricopeptide repeat-containing protein At4g14850-like, plant)	PANTHER	PTHR47926(PENTATRICOPEPTIDE REPEAT-CONTAINING PROTEIN)	0
Dec_Jul	495	C_C	transcript10122.p1	11026.5	-3.51235	0.25243	3.46E-42	transcript10122.p1_1	XP_057855707.2	91.3	950	83	0	1	950	1	950	0	99.9	XP_057855707.2 plasma membrane ATPase 4 [Cryptomeria japonica]	cryptomeria japonica	cryptomeria japonica;cryptomeria;cupressaceae;cupressales;conifers ii;pinidae;pinopsida;acrogymnospermae;spermatophyta;euphyllophyta;tracheophyta;embryophyta;streptophytina;streptophyta;viridiplantae;eukaryota;cellular organisms;root	/scratch/bmurphy/IsoSeq/19_EnTAP_2.3.0/LR_Assembly_All/nb_EnTAP_interproscan_v5.76_2025_12_21/entap_outfiles_50_50/similarity_search/DIAMOND/blastp_LR_all_95_80_X_uniq_final_plant.out	NA	NO	YES	131065252			NA					3983.cassava4.1_001110m	0	1605	35493|Streptophyta		COG0474@1|root,KOG0205@2759|Eukaryota,37KFN@33090|Viridiplantae,3GCKQ@35493|Streptophyta,4JREY@91835|fabids	ATPase 10, plasma	P	Inorganic ion transport and metabolism		ko:K01535	ko00190,map00190				ko00000,ko00001,ko01000	GO:0000003,GO:0003006,GO:0006725,GO:0006810,GO:0006811,GO:0006812,GO:0006873,GO:0006885,GO:0006996,GO:0007033,GO:0007035,GO:0007275,GO:0008150,GO:0008152,GO:0009058,GO:0009698,GO:0009699,GO:0009791,GO:0009987,GO:0010023,GO:0010154,GO:0010214,GO:0016043,GO:0018130,GO:0018958,GO:0019438,GO:0019725,GO:0019748,GO:0022414,GO:0030003,GO:0030004,GO:0030641,GO:0032501,GO:0032502,GO:0034220,GO:0042592,GO:0044237,GO:0044249,GO:0044550,GO:0045851,GO:0046189,GO:0046483,GO:0048316,GO:0048608,GO:0048731,GO:0048856,GO:0048878,GO:0050801,GO:0051179,GO:0051234,GO:0051452,GO:0051453,GO:0055067,GO:0055080,GO:0055082,GO:0055085,GO:0061458,GO:0065007,GO:0065008,GO:0071704,GO:0071840,GO:0098655,GO:0098660,GO:0098662,GO:0098771,GO:1901360,GO:1901362,GO:1901576,GO:1901615,GO:1901617,GO:1902600,	GO:0000325,GO:0005575,GO:0005622,GO:0005623,GO:0005737,GO:0005773,GO:0005774,GO:0005911,GO:0009506,GO:0009507,GO:0009536,GO:0009705,GO:0016020,GO:0030054,GO:0031090,GO:0043226,GO:0043227,GO:0043229,GO:0043231,GO:0044422,GO:0044424,GO:0044437,GO:0044444,GO:0044446,GO:0044464,GO:0055044,GO:0098588,	GO:0003674,GO:0003824,GO:0005215,GO:0008324,GO:0008553,GO:0015075,GO:0015078,GO:0015318,GO:0015399,GO:0015662,GO:0016462,GO:0016787,GO:0016817,GO:0016818,GO:0016887,GO:0017111,GO:0019829,GO:0022804,GO:0022853,GO:0022857,GO:0022890,GO:0042625,GO:0042626,	PF00690(Cation_ATPase_N);PF00122(E1-E2_ATPase);PF00702(Hydrolase)	GO:0120029	GO:0016020	GO:0000166|GO:0005215|GO:0005524|GO:0008553|GO:0016887	-(-)	PANTHER	PTHR42861(CALCIUM-TRANSPORTING ATPASE)	0
Dec_Jul	495	C_C	transcript14861.p1	32991.3	2.23911	0.18797	1.41E-31	transcript14861.p1_1	XP_057855562.2	66.8	1073	196	6	9	926	8	1075	0	96.6	XP_057855562.2 calcium-transporting ATPase 5, plasma membrane-type isoform X5 [Cryptomeria japonica]	cryptomeria japonica	cryptomeria japonica;cryptomeria;cupressaceae;cupressales;conifers ii;pinidae;pinopsida;acrogymnospermae;spermatophyta;euphyllophyta;tracheophyta;embryophyta;streptophytina;streptophyta;viridiplantae;eukaryota;cellular organisms;root	/scratch/bmurphy/IsoSeq/19_EnTAP_2.3.0/LR_Assembly_All/nb_EnTAP_interproscan_v5.76_2025_12_21/entap_outfiles_50_50/similarity_search/DIAMOND/blastp_LR_all_95_80_X_uniq_final_plant.out	NA	NO	YES	131065141			NA					102107.XP_008223854.1	0	1170	35493|Streptophyta		COG0474@1|root,KOG0204@2759|Eukaryota,37IXA@33090|Viridiplantae,3GAS6@35493|Streptophyta,4JJJB@91835|fabids	This magnesium-dependent enzyme catalyzes the hydrolysis of ATP coupled with the transport of calcium	P	Inorganic ion transport and metabolism		ko:K01537					ko00000,ko01000	GO:0006810,GO:0006811,GO:0006812,GO:0006816,GO:0008150,GO:0030001,GO:0034220,GO:0051179,GO:0051234,GO:0055085,GO:0070588,GO:0098655,GO:0098660,GO:0098662,	GO:0005575,GO:0005622,GO:0005623,GO:0005886,GO:0005911,GO:0009506,GO:0016020,GO:0030054,GO:0031224,GO:0031226,GO:0043226,GO:0043227,GO:0043229,GO:0043231,GO:0044424,GO:0044425,GO:0044459,GO:0044464,GO:0055044,GO:0071944,	GO:0003674,GO:0003824,GO:0005215,GO:0005388,GO:0008324,GO:0015075,GO:0015085,GO:0015318,GO:0015399,GO:0015662,GO:0016462,GO:0016787,GO:0016817,GO:0016818,GO:0016887,GO:0017111,GO:0019829,GO:0022804,GO:0022853,GO:0022857,GO:0022890,GO:0042625,GO:0042626,GO:0046873,	PF12515(CaATP_NAI);PF00689(Cation_ATPase_C);PF00690(Cation_ATPase_N);PF00122(E1-E2_ATPase);PF00702(Hydrolase)		GO:0016020	GO:0000166|GO:0005215|GO:0005516|GO:0005524|GO:0016887	-(-)	PANTHER	PTHR24093(CATION TRANSPORTING ATPASE)	0
Dec_Jul	495	C_C	transcript1772.p1	300.385	-2.05465	0.222954	2.55E-19	transcript1772.p1_1	MA_63139g0020	99.4	949	6	0	1	949	1	949	0	99.9	MA_63139g0020 high_confidence			/scratch/bmurphy/IsoSeq/19_EnTAP_2.3.0/LR_Assembly_All/nb_EnTAP_interproscan_v5.76_2025_12_21/entap_outfiles_50_50/similarity_search/DIAMOND/blastp_LR_all_95_80_X_uniq_final_conifer_geneSet_v2.out	NA	NO	YES				NA					102107.XP_008235414.1	5.28E-237	701	35493|Streptophyta		KOG4197@1|root,KOG4197@2759|Eukaryota,37JKS@33090|Viridiplantae,3G8D3@35493|Streptophyta,4JNDR@91835|fabids	Pentatricopeptide repeat-containing protein	S	Function unknown								GO:0006139,GO:0006396,GO:0006725,GO:0006807,GO:0008150,GO:0008152,GO:0009451,GO:0009987,GO:0010467,GO:0016070,GO:0031425,GO:0034641,GO:0043170,GO:0043412,GO:0044237,GO:0044238,GO:0046483,GO:0071704,GO:0090304,GO:0090305,GO:1901360,	GO:0005575,GO:0005622,GO:0005623,GO:0005737,GO:0009507,GO:0009536,GO:0043226,GO:0043227,GO:0043229,GO:0043231,GO:0044424,GO:0044444,GO:0044464,	GO:0003674,GO:0003676,GO:0003723,GO:0003824,GO:0004518,GO:0004519,GO:0005488,GO:0016787,GO:0016788,GO:0097159,GO:1901363,	PF14432(DYW_deaminase);PF01535(PPR);PF13041(PPR_2)	GO:0009451		GO:0003723|GO:0005515|GO:0008270	IPR046960(Pentatricopeptide repeat-containing protein At4g14850-like, plant)	PANTHER	PTHR47926(PENTATRICOPEPTIDE REPEAT-CONTAINING PROTEIN)	0
Dec_Jul	495	C_C	transcript10173.p1	2202.45	1.64105	0.171983	1.11E-20	transcript10173.p1_1	XP_057869666.2	69.8	958	268	11	1	945	1	950	0	99.6	XP_057869666.2 auxin response factor 4 [Cryptomeria japonica]	cryptomeria japonica	cryptomeria japonica;cryptomeria;cupressaceae;cupressales;conifers ii;pinidae;pinopsida;acrogymnospermae;spermatophyta;euphyllophyta;tracheophyta;embryophyta;streptophytina;streptophyta;viridiplantae;eukaryota;cellular organisms;root	/scratch/bmurphy/IsoSeq/19_EnTAP_2.3.0/LR_Assembly_All/nb_EnTAP_interproscan_v5.76_2025_12_21/entap_outfiles_50_50/similarity_search/DIAMOND/blastp_LR_all_95_80_X_uniq_final_plant.out	NA	NO	YES	131076476			NA					4432.XP_010264744.1	1.20E-226	669	35493|Streptophyta		28JYJ@1|root,2QTCY@2759|Eukaryota,37M2J@33090|Viridiplantae,3GCUI@35493|Streptophyta	Auxin response factors (ARFs) are transcriptional factors that bind specifically to the DNA sequence 5'-TGTCTC-3' found in the auxin-responsive promoter elements (AuxREs)	K	Transcription								GO:0001708,GO:0006355,GO:0007275,GO:0008150,GO:0009791,GO:0009889,GO:0009987,GO:0010050,GO:0010158,GO:0010468,GO:0010556,GO:0019219,GO:0019222,GO:0030154,GO:0031323,GO:0031326,GO:0032501,GO:0032502,GO:0045165,GO:0048856,GO:0048869,GO:0050789,GO:0050794,GO:0051171,GO:0051252,GO:0060255,GO:0065007,GO:0080090,GO:1903506,GO:2000112,GO:2001141,	GO:0005575,GO:0005622,GO:0005623,GO:0005634,GO:0043226,GO:0043227,GO:0043229,GO:0043231,GO:0044424,GO:0044464,	GO:0003674,GO:0003700,GO:0140110,	PF02309(AUX_IAA);PF06507(Auxin_resp);PF02362(B3)	GO:0006355|GO:0009725	GO:0005634	GO:0003677	IPR044835(Auxin response factor)	PANTHER	PTHR31384(AUXIN RESPONSE FACTOR 4-RELATED)	4.40E-223
Dec_Jul	495	C_C	transcript10844.p1	1990.7	-2.20579	0.154415	8.30E-45	transcript10844.p1_1	XP_057866285.2	69.6	917	264	4	30	942	9	914	0	96.2	XP_057866285.2 glutamate receptor 3.4 isoform X1 [Cryptomeria japonica]	cryptomeria japonica	cryptomeria japonica;cryptomeria;cupressaceae;cupressales;conifers ii;pinidae;pinopsida;acrogymnospermae;spermatophyta;euphyllophyta;tracheophyta;embryophyta;streptophytina;streptophyta;viridiplantae;eukaryota;cellular organisms;root	/scratch/bmurphy/IsoSeq/19_EnTAP_2.3.0/LR_Assembly_All/nb_EnTAP_interproscan_v5.76_2025_12_21/entap_outfiles_50_50/similarity_search/DIAMOND/blastp_LR_all_95_80_X_uniq_final_plant.out	NA	NO	YES	131073794			NA					42345.XP_008803655.1	0	978	35493|Streptophyta		KOG1052@1|root,KOG1052@2759|Eukaryota,37J5Z@33090|Viridiplantae,3G89R@35493|Streptophyta,3KVXE@4447|Liliopsida	Glutamate-gated receptor that probably acts as non- selective cation channel	P	Inorganic ion transport and metabolism		ko:K05387					ko00000,ko04040				PF01094(ANF_receptor);PF00060(Lig_chan);PF00497(SBP_bac_3)		GO:0016020	GO:0015276	IPR017103(Ionotropic glutamate receptor, plant)	PIRSF	PIRSF037090(IGluLR_plant)	0
Dec_Jul	495	C_C	transcript11037.p1	735.343	-1.86642	0.459552	0.000135445	transcript11037.p1_1	XP_057834785.1	67.3	941	287	6	1	926	492	1426	0	97.6	XP_057834785.1 RNA-dependent RNA polymerase 1 [Cryptomeria japonica]	cryptomeria japonica	cryptomeria japonica;cryptomeria;cupressaceae;cupressales;conifers ii;pinidae;pinopsida;acrogymnospermae;spermatophyta;euphyllophyta;tracheophyta;embryophyta;streptophytina;streptophyta;viridiplantae;eukaryota;cellular organisms;root	/scratch/bmurphy/IsoSeq/19_EnTAP_2.3.0/LR_Assembly_All/nb_EnTAP_interproscan_v5.76_2025_12_21/entap_outfiles_50_50/similarity_search/DIAMOND/blastp_LR_all_95_80_X_uniq_final_plant.out	NA	NO	YES	131045250			NA					3983.cassava4.1_000556m	0	950	35493|Streptophyta		KOG0988@1|root,KOG0988@2759|Eukaryota,37MAM@33090|Viridiplantae,3G8RS@35493|Streptophyta,4JE4K@91835|fabids	Probably involved in the RNA silencing pathway and required for the generation of small interfering RNAs (siRNAs)	A	RNA processing and modification		ko:K11699					ko00000,ko01000,ko03036				PF05183(RdRP)			GO:0003968	IPR007855(RNA-dependent RNA polymerase)	PANTHER	PTHR23079(RNA-DEPENDENT RNA POLYMERASE)	0
Dec_Jul	495	C_C	transcript23236.p1	390.329	1.28587	0.166023	5.31E-14	transcript23236.p1_1	XP_057845426.1	40.9	972	440	24	43	947	22	926	3.25E-178	95.4	XP_057845426.1 CDT1-like protein a, chloroplastic [Cryptomeria japonica]	cryptomeria japonica	cryptomeria japonica;cryptomeria;cupressaceae;cupressales;conifers ii;pinidae;pinopsida;acrogymnospermae;spermatophyta;euphyllophyta;tracheophyta;embryophyta;streptophytina;streptophyta;viridiplantae;eukaryota;cellular organisms;root	/scratch/bmurphy/IsoSeq/19_EnTAP_2.3.0/LR_Assembly_All/nb_EnTAP_interproscan_v5.76_2025_12_21/entap_outfiles_50_50/similarity_search/DIAMOND/blastp_LR_all_95_80_X_uniq_final_plant.out	NA	NO	YES	131054830			NA					102107.XP_008235894.1	1.22E-33	146	35493|Streptophyta		KOG4762@1|root,KOG4762@2759|Eukaryota,37KNV@33090|Viridiplantae,3GCPG@35493|Streptophyta,4JIW0@91835|fabids	CDT1-like protein	L	Replication, recombination and repair		ko:K10727					ko00000,ko03032,ko03036	GO:0000075,GO:0000076,GO:0006139,GO:0006259,GO:0006260,GO:0006468,GO:0006725,GO:0006793,GO:0006796,GO:0006807,GO:0006996,GO:0007275,GO:0008150,GO:0008152,GO:0009058,GO:0009059,GO:0009657,GO:0009658,GO:0009987,GO:0016043,GO:0016310,GO:0019538,GO:0031570,GO:0032501,GO:0032502,GO:0034641,GO:0034645,GO:0036211,GO:0043170,GO:0043412,GO:0044237,GO:0044238,GO:0044249,GO:0044260,GO:0045786,GO:0046483,GO:0048229,GO:0048519,GO:0048523,GO:0048856,GO:0050789,GO:0050794,GO:0051276,GO:0051726,GO:0065007,GO:0071704,GO:0071840,GO:0090304,GO:1901360,GO:1901564,GO:1901576,	GO:0005575,GO:0005622,GO:0005623,GO:0005634,GO:0005737,GO:0009507,GO:0009536,GO:0043226,GO:0043227,GO:0043229,GO:0043231,GO:0044424,GO:0044444,GO:0044464,	GO:0003674,GO:0003824,GO:0004672,GO:0004674,GO:0004693,GO:0005488,GO:0005515,GO:0016301,GO:0016740,GO:0016772,GO:0016773,GO:0019899,GO:0019900,GO:0019901,GO:0070182,GO:0097472,GO:0140096,	PF08839(CDT1);PF16679(CDT1_C)	GO:0030174|GO:0071163		GO:0003677	IPR045173(DNA replication factor Cdt1)	PANTHER	PTHR28637(DNA REPLICATION FACTOR CDT1)	1.70E-100
Dec_Jul	495	C_C	transcript23802.p1	52.2205	-2.16825	0.558357	0.000301896	transcript23802.p1_1		NA	NA	NA	NA	NA	NA	NA	NA	NA	NA					NA	NO					NA					161934.XP_010681209.1	2.99E-09	70.1	2759|Eukaryota		COG4886@1|root,2QPYS@2759|Eukaryota	protein serine/threonine kinase activity	S	Function unknown		ko:K04730	ko04010,ko04064,ko04620,ko04624,ko04722,ko05133,ko05140,ko05142,ko05145,ko05152,ko05162,ko05169,map04010,map04064,map04620,map04624,map04722,map05133,map05140,map05142,map05145,map05152,map05162,map05169	M00686			ko00000,ko00001,ko00002,ko01000,ko01001				PF08263(LRRNT_2);PF00560(LRR_1);PF13855(LRR_8);PF00069(Pkinase);UNKNOWN_PFAM_ID(Pkinase_Tyr)			GO:0005515	IPR053211(DNA damage-repair/toleration-associated protein)	PANTHER	PTHR48060(DNA DAMAGE-REPAIR/TOLERATION PROTEIN DRT100)	2.40E-237
Dec_Jul	495	C_C	transcript27884.p1	246.554	-1.6731	0.220856	2.03E-13	transcript27884.p1_1	AbisacEGm002019t1	83.2	948	159	0	1	948	1	948	0	99.9	AbisacEGm002019t1 type=mRNA; aalen=; clen=3950; offs=; oid=evgvelvk31Loc18474t2; organism=Abies sachalinensis; nt=2; cf=0.978; len=3950\tgene_38288|GeneMark.hmm|948_aa|+|181|3027\t			/scratch/bmurphy/IsoSeq/19_EnTAP_2.3.0/LR_Assembly_All/nb_EnTAP_interproscan_v5.76_2025_12_21/entap_outfiles_50_50/similarity_search/DIAMOND/blastp_LR_all_95_80_X_uniq_final_conifer_geneSet_v2.out	NA	NO	YES				NA					4432.XP_010266600.1	3.65E-243	716	35493|Streptophyta		KOG4197@1|root,KOG4197@2759|Eukaryota,37TCQ@33090|Viridiplantae,3GEAU@35493|Streptophyta	Pentatricopeptide repeat-containing protein	T	Signal transduction mechanisms								GO:0006139,GO:0006725,GO:0006807,GO:0008150,GO:0008152,GO:0009451,GO:0009987,GO:0016070,GO:0034641,GO:0043170,GO:0043412,GO:0044237,GO:0044238,GO:0046483,GO:0071704,GO:0090304,GO:0090305,GO:1901360,	GO:0005575,GO:0005622,GO:0005623,GO:0043226,GO:0043227,GO:0043229,GO:0043231,GO:0044424,GO:0044464,	GO:0003674,GO:0003676,GO:0003723,GO:0003824,GO:0004518,GO:0004519,GO:0005488,GO:0016787,GO:0016788,GO:0097159,GO:1901363,	PF14432(DYW_deaminase);PF01535(PPR);PF13041(PPR_2);PF13812(PPR_3)	GO:0009451		GO:0003723|GO:0005515|GO:0008270	IPR046960(Pentatricopeptide repeat-containing protein At4g14850-like, plant)	PANTHER	PTHR47926(PENTATRICOPEPTIDE REPEAT-CONTAINING PROTEIN)	0
Dec_Jul	495	C_C	transcript19400.p1	49.708	-4.33358	0.292503	9.44E-48	transcript19400.p1_1	XP_057840840.2	51.7	873	420	1	77	947	181	1053	3.7099999999994e-312	91.9	XP_057840840.2 putative pentatricopeptide repeat-containing protein At5g09950 [Cryptomeria japonica]	cryptomeria japonica	cryptomeria japonica;cryptomeria;cupressaceae;cupressales;conifers ii;pinidae;pinopsida;acrogymnospermae;spermatophyta;euphyllophyta;tracheophyta;embryophyta;streptophytina;streptophyta;viridiplantae;eukaryota;cellular organisms;root	/scratch/bmurphy/IsoSeq/19_EnTAP_2.3.0/LR_Assembly_All/nb_EnTAP_interproscan_v5.76_2025_12_21/entap_outfiles_50_50/similarity_search/DIAMOND/blastp_LR_all_95_80_X_uniq_final_plant.out	NA	NO	NO	131050650			NA					57918.XP_004288922.1	2.17E-248	731	35493|Streptophyta		KOG4197@1|root,KOG4197@2759|Eukaryota,37PE5@33090|Viridiplantae,3G79C@35493|Streptophyta,4JIS5@91835|fabids	Pentatricopeptide repeat-containing protein	S	Function unknown		ko:K02140	ko00190,ko01100,ko04714,map00190,map01100,map04714	M00158			ko00000,ko00001,ko00002				PF14432(DYW_deaminase);PF01535(PPR);PF13041(PPR_2);PF13812(PPR_3)	GO:0009451		GO:0003723|GO:0005515|GO:0008270	IPR046960(Pentatricopeptide repeat-containing protein At4g14850-like, plant)	PANTHER	PTHR47926(PENTATRICOPEPTIDE REPEAT-CONTAINING PROTEIN)	0
Dec_Jul	495	C_C	transcript11820.p1	455.487	-2.63034	0.242691	3.13E-26	transcript11820.p1_1	AbisacEGm002029t1	89.4	946	100	0	1	946	1	946	0	99.9	AbisacEGm002029t1 type=mRNA; aalen=; clen=3941; offs=; oid=evgvelvk35Loc25069t2; organism=Abies sachalinensis; nt=5; cf=0.684; len=3941\tgene_52439|GeneMark.hmm|946_aa|+|189|3029\t			/scratch/bmurphy/IsoSeq/19_EnTAP_2.3.0/LR_Assembly_All/nb_EnTAP_interproscan_v5.76_2025_12_21/entap_outfiles_50_50/similarity_search/DIAMOND/blastp_LR_all_95_80_X_uniq_final_conifer_geneSet_v2.out	NA	NO	YES				NA					4432.XP_010242634.1	3.31E-278	808	35493|Streptophyta		KOG4197@1|root,KOG4197@2759|Eukaryota,37P1P@33090|Viridiplantae,3GEGY@35493|Streptophyta	Pentatricopeptide repeat-containing protein	J	Translation, ribosomal structure and biogenesis								GO:0006139,GO:0006725,GO:0006807,GO:0008150,GO:0008152,GO:0009451,GO:0009987,GO:0016070,GO:0016071,GO:0016556,GO:0034641,GO:0043170,GO:0043412,GO:0044237,GO:0044238,GO:0046483,GO:0071704,GO:0090304,GO:0090305,GO:1901360,	GO:0005575,GO:0005622,GO:0005623,GO:0043226,GO:0043227,GO:0043229,GO:0043231,GO:0044424,GO:0044464,	GO:0003674,GO:0003676,GO:0003723,GO:0003824,GO:0004518,GO:0004519,GO:0005488,GO:0016787,GO:0016788,GO:0097159,GO:1901363,	PF14432(DYW_deaminase);PF01535(PPR);PF13041(PPR_2)	GO:0009451		GO:0003723|GO:0005515|GO:0008270	IPR046960(Pentatricopeptide repeat-containing protein At4g14850-like, plant)	PANTHER	PTHR47926(PENTATRICOPEPTIDE REPEAT-CONTAINING PROTEIN)	0
Dec_Jul	495	C_C	transcript12481.p1	370.104	-1.80158	0.168266	9.99E-26	transcript12481.p1_1	MA_91200g0010	73.4	1107	133	1	1	946	1	1107	1.50E-290	99.9	MA_91200g0010 high_confidence			/scratch/bmurphy/IsoSeq/19_EnTAP_2.3.0/LR_Assembly_All/nb_EnTAP_interproscan_v5.76_2025_12_21/entap_outfiles_50_50/similarity_search/DIAMOND/blastp_LR_all_95_80_X_uniq_final_conifer_geneSet_v2.out	NA	NO	YES				NA					85681.XP_006420082.1	1.44E-62	236	35493|Streptophyta		KOG4197@1|root,KOG4197@2759|Eukaryota,37KX3@33090|Viridiplantae,3G82X@35493|Streptophyta	Pentatricopeptide repeat-containing protein	S	Function unknown								GO:0006139,GO:0006725,GO:0006807,GO:0008150,GO:0008152,GO:0009451,GO:0009987,GO:0016070,GO:0034641,GO:0043170,GO:0043412,GO:0044237,GO:0044238,GO:0046483,GO:0071704,GO:0090304,GO:0090305,GO:1901360,	GO:0005575,GO:0005622,GO:0005623,GO:0005737,GO:0009507,GO:0009536,GO:0043226,GO:0043227,GO:0043229,GO:0043231,GO:0044424,GO:0044444,GO:0044464,	GO:0003674,GO:0003676,GO:0003723,GO:0003824,GO:0004518,GO:0004519,GO:0005488,GO:0016787,GO:0016788,GO:0097159,GO:1901363,	PF01535(PPR);PF13041(PPR_2);PF13812(PPR_3)			GO:0005515	-(-)	PANTHER	PTHR47447(OS03G0856100 PROTEIN)	1.60E-205
Dec_Jul	495	C_C	transcript18861.p1	1834.49	4.39222	0.551493	3.91E-14	transcript18861.p1_1	AbisacEGm064561t18	73.3	962	234	7	1	946	1	955	0	99.9	AbisacEGm064561t18 type=mRNA; aalen=; clen=3271; offs=; oid=evgvelvk65Loc5481t9; organism=Abies sachalinensis; nt=15; cf=0.533; len=3271\tgene_109430|GeneMark.hmm|975_aa|+|106|3033\t			/scratch/bmurphy/IsoSeq/19_EnTAP_2.3.0/LR_Assembly_All/nb_EnTAP_interproscan_v5.76_2025_12_21/entap_outfiles_50_50/similarity_search/DIAMOND/blastp_LR_all_95_80_X_uniq_final_conifer_geneSet_v2.out	NA	NO	YES				NA					981085.XP_010098408.1	2.11E-237	702	35493|Streptophyta		KOG1052@1|root,KOG1052@2759|Eukaryota,37K5G@33090|Viridiplantae,3GEFA@35493|Streptophyta,4JH94@91835|fabids	Glutamate receptor	EPT	Amino acid transport and metabolism;Inorganic ion transport and metabolism;Signal transduction mechanisms		ko:K05387					ko00000,ko04040	GO:0001101,GO:0006810,GO:0006811,GO:0006812,GO:0006816,GO:0007154,GO:0007165,GO:0008150,GO:0009719,GO:0009987,GO:0010033,GO:0010243,GO:0019722,GO:0019932,GO:0023052,GO:0030001,GO:0034220,GO:0035556,GO:0042221,GO:0043200,GO:0050789,GO:0050794,GO:0050896,GO:0051179,GO:0051234,GO:0051716,GO:0055085,GO:0065007,GO:0070588,GO:0070887,GO:0071229,GO:0071230,GO:0071310,GO:0071417,GO:0071495,GO:0098655,GO:0098660,GO:0098662,GO:1901698,GO:1901699,GO:1901700,GO:1901701,	GO:0005575,GO:0005622,GO:0005623,GO:0005737,GO:0005773,GO:0005886,GO:0016020,GO:0043226,GO:0043227,GO:0043229,GO:0043231,GO:0044424,GO:0044444,GO:0044464,GO:0071944,	GO:0003674,GO:0004888,GO:0005215,GO:0005216,GO:0005261,GO:0005262,GO:0008066,GO:0008324,GO:0015075,GO:0015085,GO:0015267,GO:0015318,GO:0022803,GO:0022857,GO:0022890,GO:0038023,GO:0046873,GO:0060089,	PF01094(ANF_receptor);PF00060(Lig_chan);PF00497(SBP_bac_3)		GO:0016020	GO:0015276	IPR017103(Ionotropic glutamate receptor, plant)	PIRSF	PIRSF037090(IGluLR_plant)	0
Dec_Jul	495	C_C	transcript22134.p1	3602.41	-2.72148	0.441931	3.36E-09	transcript22134.p1_1	XP_057818008.2	75.3	858	198	4	59	907	42	894	0	89.7	XP_057818008.2 linoleate 13S-lipoxygenase 3-1, chloroplastic isoform X1 [Cryptomeria japonica]	cryptomeria japonica	cryptomeria japonica;cryptomeria;cupressaceae;cupressales;conifers ii;pinidae;pinopsida;acrogymnospermae;spermatophyta;euphyllophyta;tracheophyta;embryophyta;streptophytina;streptophyta;viridiplantae;eukaryota;cellular organisms;root	/scratch/bmurphy/IsoSeq/19_EnTAP_2.3.0/LR_Assembly_All/nb_EnTAP_interproscan_v5.76_2025_12_21/entap_outfiles_50_50/similarity_search/DIAMOND/blastp_LR_all_95_80_X_uniq_final_plant.out	NA	NO	YES	131031019			NA					13333.ERN13790	0	1150	35493|Streptophyta		28IFU@1|root,2QQSP@2759|Eukaryota,37IPE@33090|Viridiplantae,3G9GW@35493|Streptophyta	Plant lipoxygenase may be involved in a number of diverse aspects of plant physiology including growth and development, pest resistance, and senescence or responses to wounding	E	Amino acid transport and metabolism		ko:K00454	ko00591,ko00592,ko01100,ko01110,map00591,map00592,map01100,map01110	M00113	R03626,R07864,R07869	RC00561	ko00000,ko00001,ko00002,ko01000	GO:0006082,GO:0006629,GO:0006950,GO:0008150,GO:0008152,GO:0009058,GO:0009611,GO:0009694,GO:0009695,GO:0009987,GO:0010817,GO:0016053,GO:0019752,GO:0030258,GO:0032787,GO:0034440,GO:0042445,GO:0042446,GO:0043436,GO:0044237,GO:0044238,GO:0044249,GO:0044255,GO:0044281,GO:0044283,GO:0046394,GO:0050896,GO:0055114,GO:0065007,GO:0065008,GO:0071704,GO:0072330,GO:1901576,	GO:0005575,GO:0005622,GO:0005623,GO:0005737,GO:0005886,GO:0009507,GO:0009536,GO:0016020,GO:0043226,GO:0043227,GO:0043229,GO:0043231,GO:0044424,GO:0044444,GO:0044464,GO:0071944,	GO:0003674,GO:0003824,GO:0016165,GO:0016491,GO:0016701,GO:0016702,GO:0051213,	PF00305(Lipoxygenase);PF01477(PLAT)	GO:0034440		GO:0005515|GO:0016491|GO:0016702|GO:0046872	IPR013819(Lipoxygenase, C-terminal)	Pfam	PF00305(Lipoxygenase)	0
Dec_Jul	495	C_C	transcript4043.p1_2	292.187	-2.94775	0.234785	1.10E-34	transcript4043.p1_2_1	MA_6527g0010	96.8	931	30	0	16	946	1	931	0	98.3	MA_6527g0010 high_confidence			/scratch/bmurphy/IsoSeq/19_EnTAP_2.3.0/LR_Assembly_All/nb_EnTAP_interproscan_v5.76_2025_12_21/entap_outfiles_50_50/similarity_search/DIAMOND/blastp_LR_all_95_80_X_uniq_final_conifer_geneSet_v2.out	NA	NO	YES				NA					90675.XP_010486464.1	5.49E-160	504	35493|Streptophyta		KOG4197@1|root,KOG4197@2759|Eukaryota,37JWY@33090|Viridiplantae,3GG8C@35493|Streptophyta,3HNWY@3699|Brassicales	Pentatricopeptide repeat-containing protein	S	Function unknown								GO:0006139,GO:0006725,GO:0006807,GO:0008150,GO:0008152,GO:0009451,GO:0009987,GO:0016070,GO:0034641,GO:0043170,GO:0043412,GO:0044237,GO:0044238,GO:0046483,GO:0071704,GO:0090304,GO:0090305,GO:1901360,	GO:0005575,GO:0005622,GO:0005623,GO:0043226,GO:0043227,GO:0043229,GO:0043231,GO:0044424,GO:0044464,	GO:0003674,GO:0003676,GO:0003723,GO:0003824,GO:0004518,GO:0004519,GO:0005488,GO:0016787,GO:0016788,GO:0097159,GO:1901363,	PF01535(PPR);PF13041(PPR_2)	GO:0009451		GO:0003723|GO:0005515	IPR046960(Pentatricopeptide repeat-containing protein At4g14850-like, plant)	PANTHER	PTHR47926(PENTATRICOPEPTIDE REPEAT-CONTAINING PROTEIN)	0
Dec_Jul	495	C_C	transcript10162.p1_2	4212.35	1.53048	0.145184	5.92E-25	transcript10162.p1_2_1	XP_057859476.1	80.6	945	162	6	1	940	1	929	0	99.6	XP_057859476.1 kinesin-like protein KIN-UB isoform X2 [Cryptomeria japonica]	cryptomeria japonica	cryptomeria japonica;cryptomeria;cupressaceae;cupressales;conifers ii;pinidae;pinopsida;acrogymnospermae;spermatophyta;euphyllophyta;tracheophyta;embryophyta;streptophytina;streptophyta;viridiplantae;eukaryota;cellular organisms;root	/scratch/bmurphy/IsoSeq/19_EnTAP_2.3.0/LR_Assembly_All/nb_EnTAP_interproscan_v5.76_2025_12_21/entap_outfiles_50_50/similarity_search/DIAMOND/blastp_LR_all_95_80_X_uniq_final_plant.out	NA	NO	YES	131068321			NA					13333.ERN13270	0	1038	35493|Streptophyta		COG5059@1|root,KOG0240@2759|Eukaryota,37NIJ@33090|Viridiplantae,3G8UP@35493|Streptophyta	Belongs to the TRAFAC class myosin-kinesin ATPase superfamily. Kinesin family	Z	Cytoskeleton		ko:K10396	ko04144,ko04728,map04144,map04728				ko00000,ko00001,ko04131,ko04147,ko04812	GO:0006928,GO:0007017,GO:0007018,GO:0008150,GO:0009987,	GO:0005575,GO:0005622,GO:0005623,GO:0005856,GO:0005871,GO:0005875,GO:0015630,GO:0032991,GO:0043226,GO:0043228,GO:0043229,GO:0043232,GO:0044422,GO:0044424,GO:0044430,GO:0044446,GO:0044464,	GO:0003674,GO:0003774,GO:0003777,GO:0003824,GO:0016462,GO:0016787,GO:0016817,GO:0016818,GO:0016887,GO:0017111,	PF00514(Arm);PF00225(Kinesin)	GO:0007018		GO:0003777|GO:0005515|GO:0005524|GO:0008017	IPR047149(Kinesin-like protein KIF11-like)	PANTHER	PTHR47970(KINESIN-LIKE PROTEIN KIF11)	5.50E-139
Dec_Jul	495	C_C	transcript30907.p1	194.96	-2.16895	0.208424	2.52E-24	transcript30907.p1_1	XP_057823026.2	56.5	862	372	1	73	931	66	927	0	91	XP_057823026.2 pentatricopeptide repeat-containing protein At3g12770 [Cryptomeria japonica]	cryptomeria japonica	cryptomeria japonica;cryptomeria;cupressaceae;cupressales;conifers ii;pinidae;pinopsida;acrogymnospermae;spermatophyta;euphyllophyta;tracheophyta;embryophyta;streptophytina;streptophyta;viridiplantae;eukaryota;cellular organisms;root	/scratch/bmurphy/IsoSeq/19_EnTAP_2.3.0/LR_Assembly_All/nb_EnTAP_interproscan_v5.76_2025_12_21/entap_outfiles_50_50/similarity_search/DIAMOND/blastp_LR_all_95_80_X_uniq_final_plant.out	NA	NO	YES	131035369			NA					4432.XP_010266600.1	3.88E-244	718	35493|Streptophyta		KOG4197@1|root,KOG4197@2759|Eukaryota,37TCQ@33090|Viridiplantae,3GEAU@35493|Streptophyta	Pentatricopeptide repeat-containing protein	T	Signal transduction mechanisms								GO:0006139,GO:0006725,GO:0006807,GO:0008150,GO:0008152,GO:0009451,GO:0009987,GO:0016070,GO:0034641,GO:0043170,GO:0043412,GO:0044237,GO:0044238,GO:0046483,GO:0071704,GO:0090304,GO:0090305,GO:1901360,	GO:0005575,GO:0005622,GO:0005623,GO:0043226,GO:0043227,GO:0043229,GO:0043231,GO:0044424,GO:0044464,	GO:0003674,GO:0003676,GO:0003723,GO:0003824,GO:0004518,GO:0004519,GO:0005488,GO:0016787,GO:0016788,GO:0097159,GO:1901363,	PF14432(DYW_deaminase);PF01535(PPR);PF13041(PPR_2);PF13812(PPR_3)	GO:0009451		GO:0003723|GO:0005515|GO:0008270	IPR046960(Pentatricopeptide repeat-containing protein At4g14850-like, plant)	PANTHER	PTHR47926(PENTATRICOPEPTIDE REPEAT-CONTAINING PROTEIN)	0
Dec_Jul	495	C_C	transcript10922.p1	421.318	-3.53927	0.229979	1.60E-51	transcript10922.p1_1	XP_057828703.2	44.7	904	496	2	41	941	199	1101	4.28E-273	95.5	XP_057828703.2 pentatricopeptide repeat-containing protein At2g27610 [Cryptomeria japonica]	cryptomeria japonica	cryptomeria japonica;cryptomeria;cupressaceae;cupressales;conifers ii;pinidae;pinopsida;acrogymnospermae;spermatophyta;euphyllophyta;tracheophyta;embryophyta;streptophytina;streptophyta;viridiplantae;eukaryota;cellular organisms;root	/scratch/bmurphy/IsoSeq/19_EnTAP_2.3.0/LR_Assembly_All/nb_EnTAP_interproscan_v5.76_2025_12_21/entap_outfiles_50_50/similarity_search/DIAMOND/blastp_LR_all_95_80_X_uniq_final_plant.out	NA	NO	YES	131039868			NA					2711.XP_006479094.1	2.81E-227	679	35493|Streptophyta		KOG4197@1|root,KOG4197@2759|Eukaryota,37KUJ@33090|Viridiplantae,3G9E6@35493|Streptophyta	Pentatricopeptide repeat-containing protein	IQ	Lipid transport and metabolism;Secondary metabolites biosynthesis, transport and catabolism								GO:0006139,GO:0006725,GO:0006807,GO:0008150,GO:0008152,GO:0009451,GO:0009987,GO:0016070,GO:0034641,GO:0043170,GO:0043412,GO:0044237,GO:0044238,GO:0046483,GO:0071704,GO:0090304,GO:0090305,GO:1901360,	GO:0005575,GO:0005622,GO:0005623,GO:0043226,GO:0043227,GO:0043229,GO:0043231,GO:0044424,GO:0044464,	GO:0003674,GO:0003676,GO:0003723,GO:0003824,GO:0004518,GO:0004519,GO:0005488,GO:0016787,GO:0016788,GO:0097159,GO:1901363,	PF14432(DYW_deaminase);PF01535(PPR);PF13041(PPR_2);PF13812(PPR_3)	GO:0009451		GO:0003723|GO:0005515	IPR046960(Pentatricopeptide repeat-containing protein At4g14850-like, plant)	PANTHER	PTHR47926(PENTATRICOPEPTIDE REPEAT-CONTAINING PROTEIN)	0
Dec_Jul	495	C_C	transcript15272.p1	168.853	-2.33014	0.246715	3.70E-20	transcript15272.p1_1	XP_057823026.2	54.3	943	418	4	1	942	5	935	0	99.9	XP_057823026.2 pentatricopeptide repeat-containing protein At3g12770 [Cryptomeria japonica]	cryptomeria japonica	cryptomeria japonica;cryptomeria;cupressaceae;cupressales;conifers ii;pinidae;pinopsida;acrogymnospermae;spermatophyta;euphyllophyta;tracheophyta;embryophyta;streptophytina;streptophyta;viridiplantae;eukaryota;cellular organisms;root	/scratch/bmurphy/IsoSeq/19_EnTAP_2.3.0/LR_Assembly_All/nb_EnTAP_interproscan_v5.76_2025_12_21/entap_outfiles_50_50/similarity_search/DIAMOND/blastp_LR_all_95_80_X_uniq_final_plant.out	NA	NO	YES	131035369			NA					29730.Gorai.004G076500.1	2.31E-259	758	35493|Streptophyta		KOG4197@1|root,KOG4197@2759|Eukaryota,37JKS@33090|Viridiplantae,3G8D3@35493|Streptophyta	Pentatricopeptide repeat-containing protein	S	Function unknown											PF14432(DYW_deaminase);PF01535(PPR);PF13041(PPR_2)	GO:0009451		GO:0003723|GO:0005515|GO:0008270	IPR046960(Pentatricopeptide repeat-containing protein At4g14850-like, plant)	PANTHER	PTHR24015(OS07G0578800 PROTEIN-RELATED)	0
Dec_Jul	495	C_C	transcript15594.p1	11627.2	1.293	0.0758866	2.43E-63	transcript15594.p1_1	XP_057815242.2	89.2	943	101	1	1	942	79	1021	0	99.9	XP_057815242.2 protein STABILIZED1 [Cryptomeria japonica]	cryptomeria japonica	cryptomeria japonica;cryptomeria;cupressaceae;cupressales;conifers ii;pinidae;pinopsida;acrogymnospermae;spermatophyta;euphyllophyta;tracheophyta;embryophyta;streptophytina;streptophyta;viridiplantae;eukaryota;cellular organisms;root	/scratch/bmurphy/IsoSeq/19_EnTAP_2.3.0/LR_Assembly_All/nb_EnTAP_interproscan_v5.76_2025_12_21/entap_outfiles_50_50/similarity_search/DIAMOND/blastp_LR_all_95_80_X_uniq_final_plant.out	NA	NO	YES	131028884			NA					4432.XP_010245311.1	0	1002	35493|Streptophyta		KOG0495@1|root,KOG0495@2759|Eukaryota,37MES@33090|Viridiplantae,3GGG5@35493|Streptophyta	pre-mRNA-processing factor	A	RNA processing and modification		ko:K12855	ko03040,map03040	M00354			ko00000,ko00001,ko00002,ko03041	GO:0000244,GO:0000375,GO:0000377,GO:0000387,GO:0000398,GO:0006139,GO:0006259,GO:0006304,GO:0006305,GO:0006306,GO:0006355,GO:0006357,GO:0006396,GO:0006397,GO:0006403,GO:0006725,GO:0006807,GO:0006950,GO:0007275,GO:0008150,GO:0008152,GO:0008380,GO:0009266,GO:0009409,GO:0009628,GO:0009791,GO:0009845,GO:0009889,GO:0009891,GO:0009892,GO:0009893,GO:0009987,GO:0010467,GO:0010468,GO:0010556,GO:0010557,GO:0010604,GO:0010605,GO:0010628,GO:0010629,GO:0016043,GO:0016070,GO:0016071,GO:0016458,GO:0019219,GO:0019222,GO:0022607,GO:0022613,GO:0022618,GO:0031047,GO:0031323,GO:0031325,GO:0031326,GO:0031328,GO:0032259,GO:0032501,GO:0032502,GO:0033036,GO:0034641,GO:0043170,GO:0043412,GO:0043414,GO:0043933,GO:0044085,GO:0044237,GO:0044238,GO:0044260,GO:0044728,GO:0045893,GO:0045935,GO:0045944,GO:0046483,GO:0048518,GO:0048519,GO:0048522,GO:0048583,GO:0048584,GO:0048856,GO:0050789,GO:0050794,GO:0050896,GO:0051171,GO:0051173,GO:0051179,GO:0051252,GO:0051254,GO:0060147,GO:0060148,GO:0060255,GO:0060964,GO:0060966,GO:0060968,GO:0065003,GO:0065007,GO:0070920,GO:0071704,GO:0071826,GO:0071840,GO:0080090,GO:0080188,GO:0090304,GO:0090351,GO:1901360,GO:1902680,GO:1903506,GO:1903508,GO:1903798,GO:1903800,GO:2000112,GO:2000628,GO:2000630,GO:2000634,GO:2000636,GO:2000637,GO:2001141,	GO:0005575,GO:0005622,GO:0005623,GO:0005634,GO:0005654,GO:0005681,GO:0005682,GO:0005684,GO:0015030,GO:0016604,GO:0016607,GO:0030532,GO:0031974,GO:0031981,GO:0032991,GO:0043226,GO:0043227,GO:0043229,GO:0043231,GO:0043233,GO:0044422,GO:0044424,GO:0044428,GO:0044446,GO:0044451,GO:0044464,GO:0046540,GO:0070013,GO:0071005,GO:0071011,GO:0071013,GO:0097525,GO:0097526,GO:0120114,GO:1902494,GO:1990904,	GO:0003674,GO:0003676,GO:0003712,GO:0003713,GO:0003723,GO:0005102,GO:0005488,GO:0005515,GO:0008134,GO:0043021,GO:0044877,GO:0050681,GO:0051427,GO:0097159,GO:0140110,GO:1901363,	PF06424(PRP1_N);PF13428(TPR_14);PF13432(TPR_16);PF14559(TPR_19);PF13181(TPR_8);PF00240(ubiquitin)	GO:0000398|GO:0006396	GO:0005634	GO:0005515	IPR045075(Pre-mRNA-splicing factor Syf1-like)	PANTHER	PTHR11246(PRE-MRNA SPLICING FACTOR)	7.50E-203
Dec_Jul	495	C_C	transcript24944.p1	95.2187	-2.86648	0.235653	9.79E-33	transcript24944.p1_1	AbisacEGm000998t1	83.1	943	159	0	1	943	1	943	0	100	AbisacEGm000998t1 type=mRNA; aalen=; clen=4947; offs=; oid=evgvelvk35Loc19252t1; organism=Abies sachalinensis; nt=3; cf=0.846; len=4947\tgene_51498|GeneMark.hmm|1142_aa|+|255|3683\t			/scratch/bmurphy/IsoSeq/19_EnTAP_2.3.0/LR_Assembly_All/nb_EnTAP_interproscan_v5.76_2025_12_21/entap_outfiles_50_50/similarity_search/DIAMOND/blastp_LR_all_95_80_X_uniq_final_conifer_geneSet_v2.out	NA	NO	YES				NA					29760.VIT_14s0066g00420.t01	1.68E-161	514	35493|Streptophyta		KOG4197@1|root,KOG4197@2759|Eukaryota,37TEP@33090|Viridiplantae,3GGTF@35493|Streptophyta	Pentatricopeptide repeat-containing protein	S	Function unknown								GO:0006139,GO:0006725,GO:0006807,GO:0008150,GO:0008152,GO:0009451,GO:0009987,GO:0016070,GO:0034641,GO:0043170,GO:0043412,GO:0044237,GO:0044238,GO:0046483,GO:0071704,GO:0090304,GO:0090305,GO:1901360,	GO:0005575,GO:0005622,GO:0005623,GO:0043226,GO:0043227,GO:0043229,GO:0043231,GO:0044424,GO:0044464,	GO:0003674,GO:0003676,GO:0003723,GO:0003824,GO:0004518,GO:0004519,GO:0005488,GO:0016787,GO:0016788,GO:0097159,GO:1901363,	PF14432(DYW_deaminase);PF01535(PPR);PF13041(PPR_2)	GO:0009451		GO:0003723|GO:0005515	IPR046960(Pentatricopeptide repeat-containing protein At4g14850-like, plant)	PANTHER	PTHR24015(OS07G0578800 PROTEIN-RELATED)	0
Dec_Jul	495	C_C	transcript21559.p1	182.854	-3.98221	0.227359	1.89E-66	transcript21559.p1_1	XP_057823026.2	53.3	872	407	0	69	940	64	935	0	92.7	XP_057823026.2 pentatricopeptide repeat-containing protein At3g12770 [Cryptomeria japonica]	cryptomeria japonica	cryptomeria japonica;cryptomeria;cupressaceae;cupressales;conifers ii;pinidae;pinopsida;acrogymnospermae;spermatophyta;euphyllophyta;tracheophyta;embryophyta;streptophytina;streptophyta;viridiplantae;eukaryota;cellular organisms;root	/scratch/bmurphy/IsoSeq/19_EnTAP_2.3.0/LR_Assembly_All/nb_EnTAP_interproscan_v5.76_2025_12_21/entap_outfiles_50_50/similarity_search/DIAMOND/blastp_LR_all_95_80_X_uniq_final_plant.out	NA	NO	YES	131035369			NA					4432.XP_010266600.1	1.40E-243	717	35493|Streptophyta		KOG4197@1|root,KOG4197@2759|Eukaryota,37TCQ@33090|Viridiplantae,3GEAU@35493|Streptophyta	Pentatricopeptide repeat-containing protein	T	Signal transduction mechanisms								GO:0006139,GO:0006725,GO:0006807,GO:0008150,GO:0008152,GO:0009451,GO:0009987,GO:0016070,GO:0034641,GO:0043170,GO:0043412,GO:0044237,GO:0044238,GO:0046483,GO:0071704,GO:0090304,GO:0090305,GO:1901360,	GO:0005575,GO:0005622,GO:0005623,GO:0043226,GO:0043227,GO:0043229,GO:0043231,GO:0044424,GO:0044464,	GO:0003674,GO:0003676,GO:0003723,GO:0003824,GO:0004518,GO:0004519,GO:0005488,GO:0016787,GO:0016788,GO:0097159,GO:1901363,	PF14432(DYW_deaminase);PF01535(PPR);PF13041(PPR_2);PF13812(PPR_3)	GO:0009451		GO:0003723|GO:0005515|GO:0008270	IPR046960(Pentatricopeptide repeat-containing protein At4g14850-like, plant)	PANTHER	PTHR47926(PENTATRICOPEPTIDE REPEAT-CONTAINING PROTEIN)	0
Dec_Jul	495	C_C	transcript8281.p1	3562.25	1.53081	0.172742	6.06E-18	transcript8281.p1_1	XP_057841819.2	68.6	919	282	4	20	933	11	927	0	97.1	XP_057841819.2 molybdenum cofactor sulfurase isoform X1 [Cryptomeria japonica]	cryptomeria japonica	cryptomeria japonica;cryptomeria;cupressaceae;cupressales;conifers ii;pinidae;pinopsida;acrogymnospermae;spermatophyta;euphyllophyta;tracheophyta;embryophyta;streptophytina;streptophyta;viridiplantae;eukaryota;cellular organisms;root	/scratch/bmurphy/IsoSeq/19_EnTAP_2.3.0/LR_Assembly_All/nb_EnTAP_interproscan_v5.76_2025_12_21/entap_outfiles_50_50/similarity_search/DIAMOND/blastp_LR_all_95_80_X_uniq_final_plant.out	NA	NO	YES	131051356			NA					13333.ERN14838	0	927	35493|Streptophyta		COG0520@1|root,KOG2142@2759|Eukaryota,37PBN@33090|Viridiplantae,3G957@35493|Streptophyta	Sulfurates the molybdenum cofactor. Sulfation of molybdenum is essential for xanthine dehydrogenase (XDH) and aldehyde oxidase (ADO) enzymes in which molybdenum cofactor is liganded by 1 oxygen and 1 sulfur atom in active form	H	Coenzyme transport and metabolism		ko:K15631	ko00790,map00790		R11583		ko00000,ko00001,ko01000	GO:0006066,GO:0006082,GO:0006605,GO:0006629,GO:0006714,GO:0006720,GO:0006721,GO:0006807,GO:0006810,GO:0006886,GO:0006950,GO:0006952,GO:0006970,GO:0007154,GO:0007165,GO:0008104,GO:0008150,GO:0008152,GO:0008299,GO:0008610,GO:0009058,GO:0009266,GO:0009408,GO:0009409,GO:0009605,GO:0009607,GO:0009617,GO:0009628,GO:0009651,GO:0009687,GO:0009688,GO:0009719,GO:0009725,GO:0009733,GO:0009734,GO:0009743,GO:0009755,GO:0009756,GO:0009987,GO:0010033,GO:0010118,GO:0010182,GO:0015031,GO:0015833,GO:0016053,GO:0016106,GO:0016114,GO:0017038,GO:0018315,GO:0019538,GO:0019752,GO:0023052,GO:0032787,GO:0032870,GO:0033036,GO:0033365,GO:0036211,GO:0042040,GO:0042221,GO:0042742,GO:0042886,GO:0043170,GO:0043207,GO:0043288,GO:0043289,GO:0043412,GO:0043436,GO:0044237,GO:0044238,GO:0044249,GO:0044255,GO:0044260,GO:0044281,GO:0044283,GO:0045036,GO:0045037,GO:0045184,GO:0046165,GO:0046394,GO:0046907,GO:0050789,GO:0050794,GO:0050896,GO:0051179,GO:0051234,GO:0051641,GO:0051649,GO:0051704,GO:0051707,GO:0051716,GO:0055085,GO:0065002,GO:0065007,GO:0070727,GO:0070887,GO:0071310,GO:0071322,GO:0071365,GO:0071495,GO:0071702,GO:0071704,GO:0071705,GO:0071806,GO:0072330,GO:0072594,GO:0072596,GO:0072598,GO:0098542,GO:1901564,GO:1901576,GO:1901615,GO:1901617,GO:1901700,GO:1901701,GO:1902644,GO:1902645,		GO:0003674,GO:0003824,GO:0008265,GO:0009000,GO:0016740,GO:0016782,GO:0016783,GO:0016829,GO:0016846,	PF00266(Aminotran_5);PF03473(MOSC);PF03476(MOSC_N)	GO:0006777		GO:0003824|GO:0008265|GO:0030151|GO:0030170	-(-)	PANTHER	PTHR14237(MOLYBDOPTERIN COFACTOR SULFURASE MOSC)	5.40E-112
Dec_Jul	495	C_C	transcript11350.p1	193.178	-3.79297	0.248313	9.79E-51	transcript11350.p1_1	XP_057852128.2	51.1	875	428	0	65	939	184	1058	2.05000000000007e-313	93.1	XP_057852128.2 pentatricopeptide repeat-containing protein At3g24000, mitochondrial [Cryptomeria japonica]	cryptomeria japonica	cryptomeria japonica;cryptomeria;cupressaceae;cupressales;conifers ii;pinidae;pinopsida;acrogymnospermae;spermatophyta;euphyllophyta;tracheophyta;embryophyta;streptophytina;streptophyta;viridiplantae;eukaryota;cellular organisms;root	/scratch/bmurphy/IsoSeq/19_EnTAP_2.3.0/LR_Assembly_All/nb_EnTAP_interproscan_v5.76_2025_12_21/entap_outfiles_50_50/similarity_search/DIAMOND/blastp_LR_all_95_80_X_uniq_final_plant.out	NA	NO	YES	131062481			NA					85681.XP_006449392.1	1.84E-256	749	35493|Streptophyta		KOG4197@1|root,KOG4197@2759|Eukaryota,37PMR@33090|Viridiplantae,3GEZE@35493|Streptophyta	Pentatricopeptide repeat-containing protein	S	Function unknown											PF14432(DYW_deaminase);PF01535(PPR);PF13041(PPR_2)	GO:0009451		GO:0003723|GO:0005515|GO:0008270	IPR046960(Pentatricopeptide repeat-containing protein At4g14850-like, plant)	PANTHER	PTHR47926(PENTATRICOPEPTIDE REPEAT-CONTAINING PROTEIN)	0
Dec_Jul	495	C_C	transcript12237.p1	371.912	-5.49422	0.417081	1.81E-37	transcript12237.p1_1	XP_057873010.2	52.5	941	388	11	1	939	1	884	3.55E-272	99.9	XP_057873010.2 uncharacterized protein LOC131079134 [Cryptomeria japonica]	cryptomeria japonica	cryptomeria japonica;cryptomeria;cupressaceae;cupressales;conifers ii;pinidae;pinopsida;acrogymnospermae;spermatophyta;euphyllophyta;tracheophyta;embryophyta;streptophytina;streptophyta;viridiplantae;eukaryota;cellular organisms;root	/scratch/bmurphy/IsoSeq/19_EnTAP_2.3.0/LR_Assembly_All/nb_EnTAP_interproscan_v5.76_2025_12_21/entap_outfiles_50_50/similarity_search/DIAMOND/blastp_LR_all_95_80_X_uniq_final_plant.out	NA	NO	NO	131079134			NA					981085.XP_010104176.1	3.34E-58	217	35493|Streptophyta		28IWS@1|root,2QR8G@2759|Eukaryota,37MPM@33090|Viridiplantae,3GES8@35493|Streptophyta,4JING@91835|fabids																		-(-)	PANTHER	PTHR35729(T1B9.12 PROTEIN)	2.40E-100
Dec_Jul	495	C_C	transcript21773.p1	1287.55	-2.33307	0.44791	1.03E-06	transcript21773.p1_1	AbisacEGm065020t36	69.5	994	208	7	1	939	16	969	8.77E-73	99.9	AbisacEGm065020t36 type=mRNA; aalen=; clen=3277; offs=; oid=evgvelvk41Loc30973t2; organism=Abies sachalinensis; nt=9; cf=0.692; len=3277\tgene_64953|GeneMark.hmm|969_aa|-|331|3240\t			/scratch/bmurphy/IsoSeq/19_EnTAP_2.3.0/LR_Assembly_All/nb_EnTAP_interproscan_v5.76_2025_12_21/entap_outfiles_50_50/similarity_search/DIAMOND/blastp_LR_all_95_80_X_uniq_final_conifer_geneSet_v2.out	NA	NO	YES				NA					4572.TRIUR3_11374-P1	1.21E-06	61.6	35493|Streptophyta		COG4886@1|root,KOG0619@2759|Eukaryota,37IME@33090|Viridiplantae,3GV7B@35493|Streptophyta,3KQ50@4447|Liliopsida,3IBD3@38820|Poales	Leucine Rich Repeat	S	Function unknown											PF08263(LRRNT_2);PF00560(LRR_1);PF13516(LRR_6);PF13855(LRR_8)			GO:0005515	IPR052941(Stomatal Development and Plant Interaction Regulator)	PANTHER	PTHR48004(OS01G0149700 PROTEIN)	9.70E-275
Dec_Jul	495	C_C	transcript5115.p1	344.323	-2.63172	0.198604	1.19E-38	transcript5115.p1_1	AbisacEGm002145t1	84.3	929	146	0	1	929	1	929	0	98.8	AbisacEGm002145t1 type=mRNA; aalen=; clen=4372; offs=; oid=evgvelvk55Loc22080t1; organism=Abies sachalinensis; nt=2; cf=0.750; len=4372\tgene_95005|GeneMark.hmm|931_aa|-|1291|4086\t			/scratch/bmurphy/IsoSeq/19_EnTAP_2.3.0/LR_Assembly_All/nb_EnTAP_interproscan_v5.76_2025_12_21/entap_outfiles_50_50/similarity_search/DIAMOND/blastp_LR_all_95_80_X_uniq_final_conifer_geneSet_v2.out	NA	NO	YES				NA					102107.XP_008239957.1	1.87E-235	694	35493|Streptophyta		KOG4197@1|root,KOG4197@2759|Eukaryota,37R5Q@33090|Viridiplantae,3GBZ9@35493|Streptophyta,4JJQ1@91835|fabids	Pentatricopeptide repeat-containing protein	S	Function unknown								GO:0000959,GO:0006139,GO:0006725,GO:0006807,GO:0008150,GO:0008152,GO:0009451,GO:0009987,GO:0016070,GO:0016071,GO:0016556,GO:0034641,GO:0043170,GO:0043412,GO:0044237,GO:0044238,GO:0046483,GO:0071704,GO:0080156,GO:0090304,GO:0090305,GO:1900864,GO:1901360,	GO:0005575,GO:0005622,GO:0005623,GO:0005737,GO:0005739,GO:0009507,GO:0009536,GO:0043226,GO:0043227,GO:0043229,GO:0043231,GO:0044424,GO:0044444,GO:0044464,	GO:0003674,GO:0003676,GO:0003723,GO:0003824,GO:0004518,GO:0004519,GO:0005488,GO:0016787,GO:0016788,GO:0097159,GO:1901363,	PF01535(PPR);PF13041(PPR_2)	GO:0009451		GO:0003723|GO:0005515	IPR046960(Pentatricopeptide repeat-containing protein At4g14850-like, plant)	PANTHER	PTHR47926(PENTATRICOPEPTIDE REPEAT-CONTAINING PROTEIN)	0
Dec_Jul	495	C_C	transcript10271.p1_2	4567.19	1.74919	0.0810036	5.49E-101	transcript10271.p1_2_1	XP_057857696.2	43.8	1029	401	28	9	938	11	961	4.93E-224	99	XP_057857696.2 uncharacterized protein LOC131066847 isoform X1 [Cryptomeria japonica]	cryptomeria japonica	cryptomeria japonica;cryptomeria;cupressaceae;cupressales;conifers ii;pinidae;pinopsida;acrogymnospermae;spermatophyta;euphyllophyta;tracheophyta;embryophyta;streptophytina;streptophyta;viridiplantae;eukaryota;cellular organisms;root	/scratch/bmurphy/IsoSeq/19_EnTAP_2.3.0/LR_Assembly_All/nb_EnTAP_interproscan_v5.76_2025_12_21/entap_outfiles_50_50/similarity_search/DIAMOND/blastp_LR_all_95_80_X_uniq_final_plant.out	NA	NO	NO	131066847			NA					3750.XP_008355833.1	4.35E-78	273	35493|Streptophyta		COG2940@1|root,KOG1082@2759|Eukaryota,37KGT@33090|Viridiplantae,3G8YP@35493|Streptophyta,4JS35@91835|fabids	Histone-lysine n-methyltransferase	B	Chromatin structure and dynamics								GO:0006325,GO:0006479,GO:0006807,GO:0006996,GO:0008150,GO:0008152,GO:0008213,GO:0009987,GO:0016043,GO:0016569,GO:0016570,GO:0016571,GO:0018022,GO:0018193,GO:0018205,GO:0019538,GO:0032259,GO:0034968,GO:0036211,GO:0043170,GO:0043412,GO:0043414,GO:0044237,GO:0044238,GO:0044260,GO:0051276,GO:0071704,GO:0071840,GO:1901564,	GO:0005575,GO:0005622,GO:0005623,GO:0005634,GO:0005730,GO:0005911,GO:0009506,GO:0030054,GO:0031974,GO:0031981,GO:0043226,GO:0043227,GO:0043228,GO:0043229,GO:0043231,GO:0043232,GO:0043233,GO:0044422,GO:0044424,GO:0044428,GO:0044446,GO:0044464,GO:0055044,GO:0070013,	GO:0003674,GO:0003824,GO:0008168,GO:0008170,GO:0008276,GO:0008757,GO:0016278,GO:0016279,GO:0016740,GO:0016741,GO:0018024,GO:0042054,GO:0140096,	PF05033(Pre-SET);PF00856(SET);PF10440(WIYLD)		GO:0005634	GO:0005515|GO:0008270|GO:0042054	-(-)	PANTHER	PTHR46450(INACTIVE HISTONE-LYSINE N-METHYLTRANSFERASE SUVR1-RELATED)	1.20E-110
Dec_Jul	495	C_C	transcript22008.p1	745.837	2.25905	0.443834	1.50E-06	transcript22008.p1_1		NA	NA	NA	NA	NA	NA	NA	NA	NA	NA					NA	NO					NA					40149.OMERI07G05470.1	4.04E-10	72.8	35493|Streptophyta		COG4886@1|root,2QPYS@2759|Eukaryota,37Q18@33090|Viridiplantae,3GCT9@35493|Streptophyta,3KYW0@4447|Liliopsida,3IKM8@38820|Poales	Leucine rich repeat	T	Signal transduction mechanisms											PF08263(LRRNT_2);PF00560(LRR_1);PF13855(LRR_8);PF00069(Pkinase)			GO:0005515	-(-)	PANTHER	PTHR46662(DI-GLUCOSE BINDING PROTEIN WITH LEUCINE-RICH REPEAT DOMAIN-CONTAINING PROTEIN)	0
Dec_Jul	495	C_C	transcript22807.p1	178.454	-3.9428	0.528505	3.28E-12	transcript22807.p1_1	XP_057853059.2	32.3	947	530	25	26	930	8	885	1.88E-86	96.4	XP_057853059.2 probable disease resistance protein At1g61300 [Cryptomeria japonica]	cryptomeria japonica	cryptomeria japonica;cryptomeria;cupressaceae;cupressales;conifers ii;pinidae;pinopsida;acrogymnospermae;spermatophyta;euphyllophyta;tracheophyta;embryophyta;streptophytina;streptophyta;viridiplantae;eukaryota;cellular organisms;root	/scratch/bmurphy/IsoSeq/19_EnTAP_2.3.0/LR_Assembly_All/nb_EnTAP_interproscan_v5.76_2025_12_21/entap_outfiles_50_50/similarity_search/DIAMOND/blastp_LR_all_95_80_X_uniq_final_plant.out	NA	NO	YES	131063291			NA					161934.XP_010675620.1	8.01E-48	194	35493|Streptophyta		KOG4658@1|root,KOG4658@2759|Eukaryota,37M27@33090|Viridiplantae,3GBWJ@35493|Streptophyta	Belongs to the disease resistance NB-LRR family	T	Signal transduction mechanisms		ko:K13459	ko04626,map04626				ko00000,ko00001				PF12799(LRR_4);PF13855(LRR_8);PF00931(NB-ARC)			GO:0043531	-(-)	PANTHER	PTHR36766(PLANT BROAD-SPECTRUM MILDEW RESISTANCE PROTEIN RPW8)	5.80E-85
Dec_Jul	495	C_C	transcript10999.p1	406.627	-3.1981	0.169212	2.19E-77	transcript10999.p1_1	MA_2991g0010	98.6	930	13	0	1	930	1	930	0	99.1	MA_2991g0010 high_confidence			/scratch/bmurphy/IsoSeq/19_EnTAP_2.3.0/LR_Assembly_All/nb_EnTAP_interproscan_v5.76_2025_12_21/entap_outfiles_50_50/similarity_search/DIAMOND/blastp_LR_all_95_80_X_uniq_final_conifer_geneSet_v2.out	NA	NO	YES				NA					4432.XP_010244384.1	3.02E-292	838	35493|Streptophyta		KOG4197@1|root,KOG4197@2759|Eukaryota,37S0R@33090|Viridiplantae,3G9N8@35493|Streptophyta	Pentatricopeptide repeat-containing protein	S	Function unknown								GO:0006139,GO:0006725,GO:0006807,GO:0008150,GO:0008152,GO:0009451,GO:0009987,GO:0016070,GO:0034641,GO:0043170,GO:0043412,GO:0044237,GO:0044238,GO:0046483,GO:0071704,GO:0090304,GO:0090305,GO:1901360,	GO:0005575,GO:0005622,GO:0005623,GO:0043226,GO:0043227,GO:0043229,GO:0043231,GO:0044424,GO:0044464,	GO:0003674,GO:0003676,GO:0003723,GO:0003824,GO:0004518,GO:0004519,GO:0005488,GO:0016787,GO:0016788,GO:0097159,GO:1901363,	PF14432(DYW_deaminase);PF01535(PPR);PF13041(PPR_2)	GO:0009451		GO:0003723|GO:0005515|GO:0008270	IPR046960(Pentatricopeptide repeat-containing protein At4g14850-like, plant)	PANTHER	PTHR47926(PENTATRICOPEPTIDE REPEAT-CONTAINING PROTEIN)	0
Dec_Jul	495	C_C	transcript11128.p1	497.664	-1.53826	0.125756	3.33E-33	transcript11128.p1_1	XP_057817524.2	50.9	936	239	4	4	936	3	720	8.70E-303	99.5	XP_057817524.2 ribonucleases P/MRP protein subunit POP1 isoform X2 [Cryptomeria japonica]	cryptomeria japonica	cryptomeria japonica;cryptomeria;cupressaceae;cupressales;conifers ii;pinidae;pinopsida;acrogymnospermae;spermatophyta;euphyllophyta;tracheophyta;embryophyta;streptophytina;streptophyta;viridiplantae;eukaryota;cellular organisms;root	/scratch/bmurphy/IsoSeq/19_EnTAP_2.3.0/LR_Assembly_All/nb_EnTAP_interproscan_v5.76_2025_12_21/entap_outfiles_50_50/similarity_search/DIAMOND/blastp_LR_all_95_80_X_uniq_final_plant.out	NA	NO	YES	131030638			NA					71139.XP_010063112.1	1.24E-155	486	35493|Streptophyta		KOG3322@1|root,KOG3322@2759|Eukaryota,37JMZ@33090|Viridiplantae,3G867@35493|Streptophyta	ribonucleases P MRP protein subunit	A	RNA processing and modification		ko:K01164	ko03008,ko03013,map03008,map03013				ko00000,ko00001,ko01000,ko03009,ko03016,ko03029	GO:0000966,GO:0001682,GO:0006139,GO:0006396,GO:0006399,GO:0006401,GO:0006725,GO:0006807,GO:0008033,GO:0008150,GO:0008152,GO:0009056,GO:0009057,GO:0009987,GO:0010467,GO:0016070,GO:0016078,GO:0019439,GO:0034470,GO:0034471,GO:0034641,GO:0034655,GO:0034660,GO:0034661,GO:0043170,GO:0044237,GO:0044238,GO:0044248,GO:0044260,GO:0044265,GO:0044270,GO:0046483,GO:0046700,GO:0071704,GO:0090304,GO:0090305,GO:0090501,GO:0090502,GO:0099116,GO:1901360,GO:1901361,GO:1901575,	GO:0000172,GO:0005575,GO:0005622,GO:0005623,GO:0005634,GO:0005654,GO:0005655,GO:0005730,GO:0005732,GO:0030677,GO:0030681,GO:0031974,GO:0031981,GO:0032991,GO:0043226,GO:0043227,GO:0043228,GO:0043229,GO:0043231,GO:0043232,GO:0043233,GO:0044422,GO:0044424,GO:0044428,GO:0044446,GO:0044452,GO:0044464,GO:0070013,GO:1902494,GO:1902555,GO:1905348,GO:1990904,	GO:0000171,GO:0003674,GO:0003824,GO:0004518,GO:0004519,GO:0004521,GO:0004526,GO:0004540,GO:0004549,GO:0016787,GO:0016788,GO:0016891,GO:0016893,GO:0140098,GO:0140101,	UNKNOWN_PFAM_ID(POP1);PF08170(POPLD)	GO:0001682	GO:0000172|GO:0005655		IPR039182(Ribonucleases P/MRP protein subunit Pop1)	PANTHER	PTHR22731(RIBONUCLEASES P/MRP PROTEIN SUBUNIT POP1)	2.90E-200
Dec_Jul	495	C_C	transcript11797.p1	1489.44	1.67058	0.773004	0.0277708	transcript11797.p1_1	MA_10429751g0010	95.6	937	41	0	1	937	1	937	3.37E-185	99.9	MA_10429751g0010 high_confidence			/scratch/bmurphy/IsoSeq/19_EnTAP_2.3.0/LR_Assembly_All/nb_EnTAP_interproscan_v5.76_2025_12_21/entap_outfiles_50_50/similarity_search/DIAMOND/blastp_LR_all_95_80_X_uniq_final_conifer_geneSet_v2.out	NA	NO	YES				NA					4096.XP_009765005.1	5.52E-09	69.3	35493|Streptophyta		COG4886@1|root,2QPYS@2759|Eukaryota,37Q18@33090|Viridiplantae,3GA2W@35493|Streptophyta,44S1M@71274|asterids	Serine-threonine protein kinase, plant-type	T	Signal transduction mechanisms		ko:K04733,ko:K13420	ko04010,ko04016,ko04064,ko04620,ko04621,ko04624,ko04626,ko04722,ko05133,ko05140,ko05142,ko05145,ko05152,ko05162,ko05164,map04010,map04016,map04064,map04620,map04621,map04624,map04626,map04722,map05133,map05140,map05142,map05145,map05152,map05162,map05164	M00686			ko00000,ko00001,ko00002,ko01000,ko01001				PF08263(LRRNT_2);PF00560(LRR_1);PF13855(LRR_8);PF00069(Pkinase);UNKNOWN_PFAM_ID(Pkinase_Tyr)			GO:0005515	IPR053211(DNA damage-repair/toleration-associated protein)	PANTHER	PTHR48060(DNA DAMAGE-REPAIR/TOLERATION PROTEIN DRT100)	3.40E-291
Dec_Jul	495	C_C	transcript18147.p1	222.859	-1.598	0.16841	1.96E-20	transcript18147.p1_1	AbisacEGm002110t1	89.9	938	92	2	1	937	1	936	0	99.9	AbisacEGm002110t1 type=mRNA; aalen=; clen=2917; offs=; oid=evgvelvk31Loc18328t1; organism=Abies sachalinensis; nt=2; cf=0.958; len=2917\tgene_38244|GeneMark.hmm|936_aa|+|103|2913\t			/scratch/bmurphy/IsoSeq/19_EnTAP_2.3.0/LR_Assembly_All/nb_EnTAP_interproscan_v5.76_2025_12_21/entap_outfiles_50_50/similarity_search/DIAMOND/blastp_LR_all_95_80_X_uniq_final_conifer_geneSet_v2.out	NA	NO	YES				NA					218851.Aquca_009_00782.1	3.49E-266	776	35493|Streptophyta		KOG4197@1|root,KOG4197@2759|Eukaryota,37P1P@33090|Viridiplantae,3GEGY@35493|Streptophyta	Pentatricopeptide repeat-containing protein	J	Translation, ribosomal structure and biogenesis								GO:0006139,GO:0006725,GO:0006807,GO:0008150,GO:0008152,GO:0009451,GO:0009987,GO:0016070,GO:0016071,GO:0016556,GO:0034641,GO:0043170,GO:0043412,GO:0044237,GO:0044238,GO:0046483,GO:0071704,GO:0090304,GO:0090305,GO:1901360,	GO:0005575,GO:0005622,GO:0005623,GO:0043226,GO:0043227,GO:0043229,GO:0043231,GO:0044424,GO:0044464,	GO:0003674,GO:0003676,GO:0003723,GO:0003824,GO:0004518,GO:0004519,GO:0005488,GO:0016787,GO:0016788,GO:0097159,GO:1901363,	PF14432(DYW_deaminase);PF01535(PPR);PF13041(PPR_2)	GO:0009451		GO:0003723|GO:0005515|GO:0008270	IPR046960(Pentatricopeptide repeat-containing protein At4g14850-like, plant)	PANTHER	PTHR24015(OS07G0578800 PROTEIN-RELATED)	0
Dec_Jul	495	C_C	transcript15363.p1	7889.02	1.09207	0.0682793	5.39E-56	transcript15363.p1_1	XP_057870574.2	80	943	133	5	15	936	17	924	0	98.4	XP_057870574.2 serine/threonine-protein phosphatase BSL1 [Cryptomeria japonica]	cryptomeria japonica	cryptomeria japonica;cryptomeria;cupressaceae;cupressales;conifers ii;pinidae;pinopsida;acrogymnospermae;spermatophyta;euphyllophyta;tracheophyta;embryophyta;streptophytina;streptophyta;viridiplantae;eukaryota;cellular organisms;root	/scratch/bmurphy/IsoSeq/19_EnTAP_2.3.0/LR_Assembly_All/nb_EnTAP_interproscan_v5.76_2025_12_21/entap_outfiles_50_50/similarity_search/DIAMOND/blastp_LR_all_95_80_X_uniq_final_plant.out	NA	NO	YES	131077157			NA					29760.VIT_07s0104g01030.t01	0	1297	35493|Streptophyta		COG0639@1|root,KOG0379@1|root,KOG0374@2759|Eukaryota,KOG0379@2759|Eukaryota,37QNV@33090|Viridiplantae,3GDBZ@35493|Streptophyta	serine threonine-protein phosphatase	T	Signal transduction mechanisms		ko:K01090					ko00000,ko01000		GO:0005575,GO:0005623,GO:0005886,GO:0016020,GO:0044464,GO:0071944,		PF13415(Kelch_3);PF13418(Kelch_4);PF00149(Metallophos);PF16891(STPPase_N)	GO:0009742		GO:0004721|GO:0005515|GO:0016787	-(-)	PANTHER	PTHR46422(SERINE/THREONINE-PROTEIN PHOSPHATASE BSL3)	0
Dec_Jul	495	C_C	transcript10801.p1	2375.88	-4.26235	0.232725	2.04E-72	transcript10801.p1_1	XP_057851490.2	66.6	925	268	10	16	935	9	897	0	98.3	XP_057851490.2 uncharacterized protein LOC131061689 isoform X1 [Cryptomeria japonica]	cryptomeria japonica	cryptomeria japonica;cryptomeria;cupressaceae;cupressales;conifers ii;pinidae;pinopsida;acrogymnospermae;spermatophyta;euphyllophyta;tracheophyta;embryophyta;streptophytina;streptophyta;viridiplantae;eukaryota;cellular organisms;root	/scratch/bmurphy/IsoSeq/19_EnTAP_2.3.0/LR_Assembly_All/nb_EnTAP_interproscan_v5.76_2025_12_21/entap_outfiles_50_50/similarity_search/DIAMOND/blastp_LR_all_95_80_X_uniq_final_plant.out	NA	NO	NO	131061689			NA					85681.XP_006446046.1	0	1080	35493|Streptophyta		COG3533@1|root,2QRCI@2759|Eukaryota,37ISY@33090|Viridiplantae,3G7WS@35493|Streptophyta	Beta-L-arabinofuranosidase, GH127	S	Function unknown		ko:K09955					ko00000				PF05270(AbfB);UNKNOWN_PFAM_ID(Glyco_hydro_127)	GO:0005975|GO:0046373		GO:0046556	-(-)	PANTHER	PTHR31151(PROLINE-TRNA LIGASE (DUF1680))	0
Dec_Jul	495	C_C	transcript1331.p1	3422.15	1.39416	0.182222	1.25E-13	transcript1331.p1_1	XP_057816716.2	53.3	1020	361	15	1	927	1	998	6.7800001115424e-317	99	XP_057816716.2 ubiquitin carboxyl-terminal hydrolase 17 [Cryptomeria japonica]	cryptomeria japonica	cryptomeria japonica;cryptomeria;cupressaceae;cupressales;conifers ii;pinidae;pinopsida;acrogymnospermae;spermatophyta;euphyllophyta;tracheophyta;embryophyta;streptophytina;streptophyta;viridiplantae;eukaryota;cellular organisms;root	/scratch/bmurphy/IsoSeq/19_EnTAP_2.3.0/LR_Assembly_All/nb_EnTAP_interproscan_v5.76_2025_12_21/entap_outfiles_50_50/similarity_search/DIAMOND/blastp_LR_all_95_80_X_uniq_final_plant.out	NA	NO	YES	131030052			NA					13333.ERN02883	2.98E-167	524	35493|Streptophyta		KOG1865@1|root,KOG1865@2759|Eukaryota,37I2Y@33090|Viridiplantae,3GD62@35493|Streptophyta	Ubiquitin carboxyl-terminal hydrolase	O	Posttranslational modification, protein turnover, chaperones		ko:K11855					ko00000,ko01000,ko01002,ko04121	GO:0000003,GO:0003006,GO:0006508,GO:0006807,GO:0006950,GO:0006970,GO:0007275,GO:0008150,GO:0008152,GO:0008283,GO:0009628,GO:0009651,GO:0009791,GO:0009908,GO:0009987,GO:0016579,GO:0019538,GO:0022414,GO:0022622,GO:0032501,GO:0032502,GO:0036211,GO:0043170,GO:0043412,GO:0044237,GO:0044238,GO:0044260,GO:0047484,GO:0048364,GO:0048366,GO:0048367,GO:0048583,GO:0048608,GO:0048731,GO:0048827,GO:0048856,GO:0050789,GO:0050896,GO:0061458,GO:0065007,GO:0070646,GO:0070647,GO:0071704,GO:0080134,GO:0090567,GO:0099402,GO:1901000,GO:1901564,		GO:0003674,GO:0003824,GO:0008233,GO:0008234,GO:0016787,GO:0019783,GO:0101005,GO:0140096,	PF00443(UCH);PF01753(zf-MYND)	GO:0016579		GO:0004843	-(-)	CDD	cd02661(Peptidase_C19E)	3.81E-148
Dec_Jul	495	C_C	transcript13868.p1	138.486	-2.20303	0.280724	2.73E-14	transcript13868.p1_1	XP_057823026.2	55.8	873	385	1	63	935	64	935	0	93.3	XP_057823026.2 pentatricopeptide repeat-containing protein At3g12770 [Cryptomeria japonica]	cryptomeria japonica	cryptomeria japonica;cryptomeria;cupressaceae;cupressales;conifers ii;pinidae;pinopsida;acrogymnospermae;spermatophyta;euphyllophyta;tracheophyta;embryophyta;streptophytina;streptophyta;viridiplantae;eukaryota;cellular organisms;root	/scratch/bmurphy/IsoSeq/19_EnTAP_2.3.0/LR_Assembly_All/nb_EnTAP_interproscan_v5.76_2025_12_21/entap_outfiles_50_50/similarity_search/DIAMOND/blastp_LR_all_95_80_X_uniq_final_plant.out	NA	NO	YES	131035369			NA					3218.PP1S169_110V6.1	7.10E-261	766	35493|Streptophyta		KOG4197@1|root,KOG4197@2759|Eukaryota,37KUJ@33090|Viridiplantae,3G9E6@35493|Streptophyta	Pentatricopeptide repeat-containing protein	IQ	Lipid transport and metabolism;Secondary metabolites biosynthesis, transport and catabolism											PF14432(DYW_deaminase);PF01535(PPR);PF13041(PPR_2)	GO:0009451		GO:0003723|GO:0005515|GO:0008270	IPR046960(Pentatricopeptide repeat-containing protein At4g14850-like, plant)	PANTHER	PTHR47926(PENTATRICOPEPTIDE REPEAT-CONTAINING PROTEIN)	0
Dec_Jul	495	C_C	transcript12037.p1	216.703	-2.21159	0.171271	8.64E-37	transcript12037.p1_1	XP_057847315.2	71.8	928	255	3	11	934	22	946	2.88E-283	98.8	XP_057847315.2 pentatricopeptide repeat-containing protein At1g09410, mitochondrial isoform X1 [Cryptomeria japonica]	cryptomeria japonica	cryptomeria japonica;cryptomeria;cupressaceae;cupressales;conifers ii;pinidae;pinopsida;acrogymnospermae;spermatophyta;euphyllophyta;tracheophyta;embryophyta;streptophytina;streptophyta;viridiplantae;eukaryota;cellular organisms;root	/scratch/bmurphy/IsoSeq/19_EnTAP_2.3.0/LR_Assembly_All/nb_EnTAP_interproscan_v5.76_2025_12_21/entap_outfiles_50_50/similarity_search/DIAMOND/blastp_LR_all_95_80_X_uniq_final_plant.out	NA	NO	YES	131057153			NA					13333.ERN09103	5.45E-147	464	35493|Streptophyta		KOG4197@1|root,KOG4197@2759|Eukaryota,37P24@33090|Viridiplantae,3GGVS@35493|Streptophyta	Pentatricopeptide repeat-containing protein	M	Cell wall/membrane/envelope biogenesis											PF01535(PPR);PF13041(PPR_2)	GO:0009451		GO:0003723|GO:0005515	IPR046960(Pentatricopeptide repeat-containing protein At4g14850-like, plant)	PANTHER	PTHR47926(PENTATRICOPEPTIDE REPEAT-CONTAINING PROTEIN)	0
Dec_Jul	495	C_C	transcript11079.p1	10823.2	1.28395	0.0701538	7.27E-73	transcript11079.p1_1	XP_057838057.1	53.2	940	379	23	1	933	1	886	3.85E-273	99.9	XP_057838057.1 uncharacterized protein LOC131048184 [Cryptomeria japonica]	cryptomeria japonica	cryptomeria japonica;cryptomeria;cupressaceae;cupressales;conifers ii;pinidae;pinopsida;acrogymnospermae;spermatophyta;euphyllophyta;tracheophyta;embryophyta;streptophytina;streptophyta;viridiplantae;eukaryota;cellular organisms;root	/scratch/bmurphy/IsoSeq/19_EnTAP_2.3.0/LR_Assembly_All/nb_EnTAP_interproscan_v5.76_2025_12_21/entap_outfiles_50_50/similarity_search/DIAMOND/blastp_LR_all_95_80_X_uniq_final_plant.out	NA	NO	NO	131048184			NA					3218.PP1S187_18V6.1	1.08E-42	177	35493|Streptophyta		28H93@1|root,2QPMS@2759|Eukaryota,37PK1@33090|Viridiplantae,3GBSJ@35493|Streptophyta	eukaryotic translation initiation factor-related	S	Function unknown											PF06273(eIF-4B)			GO:0003743	IPR010433(Plant specific eukaryotic initiation factor 4B)	PANTHER	PTHR32091(EUKARYOTIC TRANSLATION INITIATION FACTOR 4B)	5.50E-61
Dec_Jul	495	C_C	transcript24213.p1	17.2916	2.34034	0.924047	0.00522538	transcript24213.p1_1	sp|Q07421|PMA1_AJECA	82.5	886	145	2	48	933	41	916	0	94.9	sp|Q07421|PMA1_AJECA Plasma membrane ATPase OS=Ajellomyces capsulatus OX=5037 GN=PMA1 PE=3 SV=1	ajellomyces capsulatus		/scratch/bmurphy/IsoSeq/19_EnTAP_2.3.0/LR_Assembly_All/nb_EnTAP_interproscan_v5.76_2025_12_21/entap_outfiles_50_50/similarity_search/DIAMOND/blastp_LR_all_95_80_X_uniq_final_uniprot_sprot.out	NA	NO	YES			IPR004014(ATPase_P-typ_cation-transptr_N);IPR023299(ATPase_P-typ_cyto_dom_N);IPR018303(ATPase_P-typ_P_site);IPR023298(ATPase_P-typ_TM_dom_sf);IPR008250(ATPase_P-typ_transduc_dom_A_sf);IPR036412(HAD-like_sf);IPR023214(HAD_sf);IPR006534(P-type_ATPase_IIIA);IPR001757(P_typ_ATPase);IPR044492(P_typ_ATPase_HD_dom);	NA	PF00690(Cation_ATPase_N);PF00122(E1-E2_ATPase);PF00702(Hydrolase);	GO:0051453,GO:0120029,	GO:0005886,	GO:0005524,GO:0008553,GO:0016887,GO:0046872,	655981.L8FQG8	0	1443	4751|Fungi		COG0474@1|root,KOG0205@2759|Eukaryota,38CYC@33154|Opisthokonta,3NUFA@4751|Fungi,3QJBC@4890|Ascomycota,20WQA@147548|Leotiomycetes	Cation transporter/ATPase, N-terminus	P	Inorganic ion transport and metabolism		ko:K01535	ko00190,map00190				ko00000,ko00001,ko01000	GO:0006810,GO:0006811,GO:0006812,GO:0006873,GO:0006885,GO:0008150,GO:0009987,GO:0016043,GO:0019725,GO:0022607,GO:0030003,GO:0030004,GO:0030641,GO:0034220,GO:0042592,GO:0043248,GO:0043933,GO:0044085,GO:0048878,GO:0050801,GO:0051179,GO:0051234,GO:0051453,GO:0055067,GO:0055080,GO:0055082,GO:0055085,GO:0065003,GO:0065007,GO:0065008,GO:0071840,GO:0098655,GO:0098660,GO:0098662,GO:0098771,GO:0120029,GO:0140115,GO:1902600,GO:1902906,	GO:0005575,GO:0005622,GO:0005623,GO:0005737,GO:0005739,GO:0005829,GO:0005886,GO:0016020,GO:0031224,GO:0031226,GO:0043226,GO:0043227,GO:0043229,GO:0043231,GO:0044424,GO:0044425,GO:0044444,GO:0044459,GO:0044464,GO:0045121,GO:0071944,GO:0098857,	GO:0000166,GO:0003674,GO:0003824,GO:0005215,GO:0005488,GO:0005524,GO:0008144,GO:0008324,GO:0008553,GO:0015075,GO:0015078,GO:0015318,GO:0015399,GO:0015662,GO:0016462,GO:0016787,GO:0016817,GO:0016818,GO:0016887,GO:0017076,GO:0017111,GO:0019829,GO:0022804,GO:0022853,GO:0022857,GO:0022890,GO:0030554,GO:0032553,GO:0032555,GO:0032559,GO:0035639,GO:0036094,GO:0042625,GO:0042626,GO:0043167,GO:0043168,GO:0043169,GO:0097159,GO:0097367,GO:1901265,GO:1901363,GO:1901691,	PF00690(Cation_ATPase_N);PF00122(E1-E2_ATPase);PF00702(Hydrolase)	GO:0120029	GO:0016020	GO:0000166|GO:0005215|GO:0005524|GO:0008553|GO:0016887	IPR006534(P-type ATPase, subfamily IIIA)	CDD	cd02076(P-type_ATPase_H)	0
Dec_Jul	495	C_C	transcript24289.p1	159.444	-2.0658	0.257196	6.15E-15	transcript24289.p1_1	XP_057868725.2	48.6	841	396	3	95	933	157	963	4.49E-281	89.8	XP_057868725.2 pentatricopeptide repeat-containing protein At3g12770 isoform X1 [Cryptomeria japonica]	cryptomeria japonica	cryptomeria japonica;cryptomeria;cupressaceae;cupressales;conifers ii;pinidae;pinopsida;acrogymnospermae;spermatophyta;euphyllophyta;tracheophyta;embryophyta;streptophytina;streptophyta;viridiplantae;eukaryota;cellular organisms;root	/scratch/bmurphy/IsoSeq/19_EnTAP_2.3.0/LR_Assembly_All/nb_EnTAP_interproscan_v5.76_2025_12_21/entap_outfiles_50_50/similarity_search/DIAMOND/blastp_LR_all_95_80_X_uniq_final_plant.out	NA	NO	YES	131075833			NA					4432.XP_010269696.1	1.49E-230	679	35493|Streptophyta		KOG4197@1|root,KOG4197@2759|Eukaryota,37KPM@33090|Viridiplantae,3G7I0@35493|Streptophyta	Pentatricopeptide repeat-containing protein	J	Translation, ribosomal structure and biogenesis								GO:0006139,GO:0006725,GO:0006807,GO:0008150,GO:0008152,GO:0009451,GO:0009987,GO:0016070,GO:0034641,GO:0043170,GO:0043412,GO:0044237,GO:0044238,GO:0046483,GO:0071704,GO:0090304,GO:0090305,GO:1901360,	GO:0005575,GO:0005622,GO:0005623,GO:0043226,GO:0043227,GO:0043229,GO:0043231,GO:0044424,GO:0044464,	GO:0003674,GO:0003676,GO:0003723,GO:0003824,GO:0004518,GO:0004519,GO:0005488,GO:0016787,GO:0016788,GO:0097159,GO:1901363,	PF14432(DYW_deaminase);PF01535(PPR);PF13041(PPR_2)	GO:0009451		GO:0003723|GO:0005515|GO:0008270	IPR046960(Pentatricopeptide repeat-containing protein At4g14850-like, plant)	PANTHER	PTHR47926(PENTATRICOPEPTIDE REPEAT-CONTAINING PROTEIN)	0
Dec_Jul	495	C_C	transcript10385.p1	209.122	-2.74408	0.237547	1.34E-29	transcript10385.p1_1	XP_057820377.2	52.3	902	426	3	32	929	54	955	0	96.2	XP_057820377.2 pentatricopeptide repeat-containing protein At3g12770 [Cryptomeria japonica]	cryptomeria japonica	cryptomeria japonica;cryptomeria;cupressaceae;cupressales;conifers ii;pinidae;pinopsida;acrogymnospermae;spermatophyta;euphyllophyta;tracheophyta;embryophyta;streptophytina;streptophyta;viridiplantae;eukaryota;cellular organisms;root	/scratch/bmurphy/IsoSeq/19_EnTAP_2.3.0/LR_Assembly_All/nb_EnTAP_interproscan_v5.76_2025_12_21/entap_outfiles_50_50/similarity_search/DIAMOND/blastp_LR_all_95_80_X_uniq_final_plant.out	NA	NO	YES	131033226			NA					3218.PP1S543_6V6.1	3.50E-243	721	35493|Streptophyta		KOG4197@1|root,KOG4197@2759|Eukaryota,37KUJ@33090|Viridiplantae,3G9E6@35493|Streptophyta	Pentatricopeptide repeat-containing protein	IQ	Lipid transport and metabolism;Secondary metabolites biosynthesis, transport and catabolism											PF14432(DYW_deaminase);PF01535(PPR);PF13041(PPR_2)	GO:0009451		GO:0003723|GO:0005515	IPR046960(Pentatricopeptide repeat-containing protein At4g14850-like, plant)	PANTHER	PTHR47926(PENTATRICOPEPTIDE REPEAT-CONTAINING PROTEIN)	0
Dec_Jul	495	C_C	transcript18538.p1	908.594	1.12643	0.359285	0.00385969	transcript18538.p1_1	XP_057820394.2	64.9	908	310	4	33	932	1	907	3.72E-137	96.5	XP_057820394.2 putative WEB family protein At1g65010, chloroplastic [Cryptomeria japonica]	cryptomeria japonica	cryptomeria japonica;cryptomeria;cupressaceae;cupressales;conifers ii;pinidae;pinopsida;acrogymnospermae;spermatophyta;euphyllophyta;tracheophyta;embryophyta;streptophytina;streptophyta;viridiplantae;eukaryota;cellular organisms;root	/scratch/bmurphy/IsoSeq/19_EnTAP_2.3.0/LR_Assembly_All/nb_EnTAP_interproscan_v5.76_2025_12_21/entap_outfiles_50_50/similarity_search/DIAMOND/blastp_LR_all_95_80_X_uniq_final_plant.out	NA	NO	NO	131033241			NA					981085.XP_010087458.1	2.37E-30	138	35493|Streptophyta		28JY2@1|root,2QSCE@2759|Eukaryota,37NTH@33090|Viridiplantae,3GCA9@35493|Streptophyta,4JI0Y@91835|fabids	WEB family protein At5g16730, chloroplastic-like	S	Function unknown								GO:0000003,GO:0000280,GO:0006139,GO:0006259,GO:0006310,GO:0006725,GO:0006807,GO:0006996,GO:0007049,GO:0007127,GO:0007131,GO:0008150,GO:0008152,GO:0009987,GO:0016043,GO:0022402,GO:0022414,GO:0034641,GO:0035825,GO:0043170,GO:0044237,GO:0044238,GO:0044260,GO:0046483,GO:0048285,GO:0051321,GO:0061982,GO:0071704,GO:0071840,GO:0090304,GO:0140013,GO:1901360,GO:1903046,	GO:0000228,GO:0000793,GO:0000794,GO:0000795,GO:0005575,GO:0005622,GO:0005623,GO:0005634,GO:0005694,GO:0005856,GO:0005875,GO:0015630,GO:0031974,GO:0031981,GO:0032991,GO:0043226,GO:0043227,GO:0043228,GO:0043229,GO:0043231,GO:0043232,GO:0043233,GO:0044422,GO:0044424,GO:0044427,GO:0044428,GO:0044430,GO:0044446,GO:0044454,GO:0044464,GO:0070013,GO:0099086,		PF05701(WEMBL)				-(-)	PANTHER	PTHR23160(SYNAPTONEMAL COMPLEX PROTEIN-RELATED)	3.30E-84
Dec_Jul	495	C_C	transcript2102.p1	676.656	2.86392	0.36631	5.46E-14	transcript2102.p1_1	XP_057873772.2	76.7	937	213	2	1	932	1	937	0	99.9	XP_057873772.2 kinesin-like protein KIN-8B [Cryptomeria japonica]	cryptomeria japonica	cryptomeria japonica;cryptomeria;cupressaceae;cupressales;conifers ii;pinidae;pinopsida;acrogymnospermae;spermatophyta;euphyllophyta;tracheophyta;embryophyta;streptophytina;streptophyta;viridiplantae;eukaryota;cellular organisms;root	/scratch/bmurphy/IsoSeq/19_EnTAP_2.3.0/LR_Assembly_All/nb_EnTAP_interproscan_v5.76_2025_12_21/entap_outfiles_50_50/similarity_search/DIAMOND/blastp_LR_all_95_80_X_uniq_final_plant.out	NA	NO	YES	131079755			NA					13333.ERN14183	0	919	35493|Streptophyta		COG5059@1|root,KOG0242@2759|Eukaryota,37M02@33090|Viridiplantae,3GEIJ@35493|Streptophyta	Belongs to the TRAFAC class myosin-kinesin ATPase superfamily. Kinesin family	Z	Cytoskeleton		ko:K10401					ko00000,ko04812	GO:0000070,GO:0000226,GO:0000278,GO:0000280,GO:0000819,GO:0006928,GO:0006996,GO:0007010,GO:0007017,GO:0007018,GO:0007019,GO:0007049,GO:0007059,GO:0008150,GO:0009987,GO:0010938,GO:0016043,GO:0022402,GO:0022411,GO:0030030,GO:0031109,GO:0031122,GO:0032984,GO:0043933,GO:0044782,GO:0048285,GO:0051261,GO:0051276,GO:0060404,GO:0061523,GO:0070462,GO:0071840,GO:0097435,GO:0098813,GO:0120036,GO:0140014,GO:1903008,GO:1903047,	GO:0005575,GO:0005622,GO:0005623,GO:0005856,GO:0005871,GO:0005875,GO:0005929,GO:0015630,GO:0032991,GO:0042995,GO:0043226,GO:0043228,GO:0043229,GO:0043232,GO:0044422,GO:0044424,GO:0044430,GO:0044446,GO:0044464,GO:0120025,	GO:0003674,GO:0003774,GO:0003777,GO:0003824,GO:0008574,GO:0016462,GO:0016787,GO:0016817,GO:0016818,GO:0016887,GO:0017111,	PF00225(Kinesin)	GO:0007018		GO:0003777|GO:0005524|GO:0008017	-(-)	CDD	cd01370(KISc_KIP3_like)	1.98E-170
Dec_Jul	495	C_C	transcript22546.p1	7166.36	2.3585	0.112312	1.75E-95	transcript22546.p1_1	XP_057821495.1	82.6	908	152	4	27	932	1	904	0	97.1	XP_057821495.1 ETO1-like protein 1 isoform X1 [Cryptomeria japonica]	cryptomeria japonica	cryptomeria japonica;cryptomeria;cupressaceae;cupressales;conifers ii;pinidae;pinopsida;acrogymnospermae;spermatophyta;euphyllophyta;tracheophyta;embryophyta;streptophytina;streptophyta;viridiplantae;eukaryota;cellular organisms;root	/scratch/bmurphy/IsoSeq/19_EnTAP_2.3.0/LR_Assembly_All/nb_EnTAP_interproscan_v5.76_2025_12_21/entap_outfiles_50_50/similarity_search/DIAMOND/blastp_LR_all_95_80_X_uniq_final_plant.out	NA	NO	YES	131034122			NA					13333.ERN01519	0	1222	35493|Streptophyta		28HBY@1|root,2QPQB@2759|Eukaryota,37NM8@33090|Viridiplantae,3G8U4@35493|Streptophyta	ETO1-like protein 1	S	Function unknown								GO:0006521,GO:0008150,GO:0009889,GO:0010364,GO:0010565,GO:0010817,GO:0019222,GO:0031323,GO:0031326,GO:0031335,GO:0032350,GO:0033238,GO:0042762,GO:0046885,GO:0050789,GO:0050794,GO:0051171,GO:0062012,GO:0065007,GO:0065008,GO:0080090,GO:1900908,GO:1900911,			PF00651(BTB);PF13176(TPR_7);PF13181(TPR_8)	GO:0010105		GO:0005515	IPR044631(ETO1-like)	PANTHER	PTHR44203(ETO1-RELATED)	0
Dec_Jul	495	C_C	transcript18008.p1	60.5333	-7.0003	0.560511	5.58E-31	transcript18008.p1_1	XP_057841575.2	43.5	890	453	15	7	888	15	862	2.06E-196	94.6	XP_057841575.2 disease resistance RPP13-like protein 4 [Cryptomeria japonica]	cryptomeria japonica	cryptomeria japonica;cryptomeria;cupressaceae;cupressales;conifers ii;pinidae;pinopsida;acrogymnospermae;spermatophyta;euphyllophyta;tracheophyta;embryophyta;streptophytina;streptophyta;viridiplantae;eukaryota;cellular organisms;root	/scratch/bmurphy/IsoSeq/19_EnTAP_2.3.0/LR_Assembly_All/nb_EnTAP_interproscan_v5.76_2025_12_21/entap_outfiles_50_50/similarity_search/DIAMOND/blastp_LR_all_95_80_X_uniq_final_plant.out	NA	NO	YES	131051197			NA					57918.XP_004292329.1	1.79E-45	182	35493|Streptophyta		KOG4658@1|root,KOG4658@2759|Eukaryota,37S9E@33090|Viridiplantae,3G93J@35493|Streptophyta,4JNSV@91835|fabids	Belongs to the disease resistance NB-LRR family	T	Signal transduction mechanisms		ko:K19613	ko04014,map04014				ko00000,ko00001				PF13855(LRR_8);PF00931(NB-ARC)	GO:0006952		GO:0043531	IPR044974(Disease resistance protein, plants)	PANTHER	PTHR23155(DISEASE RESISTANCE PROTEIN RP)	5.60E-85
Dec_Jul	495	C_C	transcript22104.p1	973.83	-2.30083	0.557833	0.000118227	transcript22104.p1_1	XP_057853059.2	36.4	935	520	27	11	924	5	885	5.61E-113	98.1	XP_057853059.2 probable disease resistance protein At1g61300 [Cryptomeria japonica]	cryptomeria japonica	cryptomeria japonica;cryptomeria;cupressaceae;cupressales;conifers ii;pinidae;pinopsida;acrogymnospermae;spermatophyta;euphyllophyta;tracheophyta;embryophyta;streptophytina;streptophyta;viridiplantae;eukaryota;cellular organisms;root	/scratch/bmurphy/IsoSeq/19_EnTAP_2.3.0/LR_Assembly_All/nb_EnTAP_interproscan_v5.76_2025_12_21/entap_outfiles_50_50/similarity_search/DIAMOND/blastp_LR_all_95_80_X_uniq_final_plant.out	NA	NO	YES	131063291			NA					102107.XP_008244400.1	1.95E-59	228	35493|Streptophyta		KOG4658@1|root,KOG4658@2759|Eukaryota,37SF8@33090|Viridiplantae,3GF3V@35493|Streptophyta,4JS7X@91835|fabids	disease resistance	T	Signal transduction mechanisms		ko:K13459	ko04626,map04626				ko00000,ko00001	GO:0006950,GO:0006952,GO:0007154,GO:0007165,GO:0008150,GO:0009987,GO:0023052,GO:0050789,GO:0050794,GO:0050896,GO:0051716,GO:0065007,	GO:0005575,GO:0005623,GO:0005886,GO:0016020,GO:0044464,GO:0071944,		PF13855(LRR_8);PF00931(NB-ARC)			GO:0043531	-(-)	PANTHER	PTHR36766(PLANT BROAD-SPECTRUM MILDEW RESISTANCE PROTEIN RPW8)	1.80E-89
Dec_Jul	495	C_C	transcript25676.p1	10821.9	3.32791	0.244575	2.13E-40	transcript25676.p1_1	XP_057865118.1	54	943	317	11	6	930	8	851	4.88E-307	99.4	XP_057865118.1 uncharacterized protein LOC131072855 [Cryptomeria japonica]	cryptomeria japonica	cryptomeria japonica;cryptomeria;cupressaceae;cupressales;conifers ii;pinidae;pinopsida;acrogymnospermae;spermatophyta;euphyllophyta;tracheophyta;embryophyta;streptophytina;streptophyta;viridiplantae;eukaryota;cellular organisms;root	/scratch/bmurphy/IsoSeq/19_EnTAP_2.3.0/LR_Assembly_All/nb_EnTAP_interproscan_v5.76_2025_12_21/entap_outfiles_50_50/similarity_search/DIAMOND/blastp_LR_all_95_80_X_uniq_final_plant.out	NA	NO	NO	131072855			NA					4432.XP_010258835.1	1.71E-144	456	35493|Streptophyta		2CMZI@1|root,2QSXW@2759|Eukaryota,37QYG@33090|Viridiplantae,3G8B2@35493|Streptophyta					ko:K12353	ko00600,ko01100,map00600,map01100		R02541	RC00017,RC00425	ko00000,ko00001,ko01000				PF14724(mit_SMPDase)			GO:0050290	-(-)	PANTHER	PTHR31801(ALTERED INHERITANCE OF MITOCHONDRIA PROTEIN 24, MITOCHONDRIAL)	8.00E-221
Dec_Jul	495	C_C	transcript32481.p1	26.0422	2.84277	0.766571	0.00170632	transcript32481.p1_1		NA	NA	NA	NA	NA	NA	NA	NA	NA	NA					NA	NO					NA					3659.XP_004134917.1	3.07E-20	105	35493|Streptophyta		COG4886@1|root,2QTTB@2759|Eukaryota,37N6K@33090|Viridiplantae,3GFT3@35493|Streptophyta,4JJ58@91835|fabids	Belongs to the protein kinase superfamily. Ser Thr protein kinase family	T	Signal transduction mechanisms		ko:K13420	ko04016,ko04626,map04016,map04626				ko00000,ko00001,ko01000,ko01001	GO:0006468,GO:0006793,GO:0006796,GO:0006807,GO:0006810,GO:0006897,GO:0006898,GO:0006950,GO:0006952,GO:0007154,GO:0007165,GO:0007166,GO:0007167,GO:0007178,GO:0008150,GO:0008152,GO:0009595,GO:0009605,GO:0009607,GO:0009617,GO:0009987,GO:0010359,GO:0016043,GO:0016045,GO:0016192,GO:0016310,GO:0019538,GO:0022898,GO:0023052,GO:0032409,GO:0032412,GO:0032879,GO:0033036,GO:0033037,GO:0033554,GO:0034762,GO:0034765,GO:0036211,GO:0042545,GO:0042742,GO:0043170,GO:0043207,GO:0043269,GO:0043412,GO:0044070,GO:0044237,GO:0044238,GO:0044260,GO:0045229,GO:0050789,GO:0050794,GO:0050896,GO:0051049,GO:0051179,GO:0051234,GO:0051606,GO:0051641,GO:0051704,GO:0051707,GO:0051716,GO:0052386,GO:0052482,GO:0052542,GO:0052543,GO:0052544,GO:0052545,GO:0065007,GO:0065009,GO:0070727,GO:0071554,GO:0071555,GO:0071704,GO:0071840,GO:0098542,GO:0098543,GO:0098581,GO:0098657,GO:1901564,GO:1903959,	GO:0005575,GO:0005622,GO:0005623,GO:0005737,GO:0005768,GO:0005886,GO:0012505,GO:0016020,GO:0031410,GO:0031982,GO:0043226,GO:0043227,GO:0043229,GO:0044424,GO:0044444,GO:0044464,GO:0071944,GO:0097708,	GO:0003674,GO:0003824,GO:0004672,GO:0004674,GO:0004675,GO:0004888,GO:0016301,GO:0016740,GO:0016772,GO:0016773,GO:0019199,GO:0038023,GO:0060089,GO:0140096,	PF08263(LRRNT_2);PF00560(LRR_1);PF13516(LRR_6);PF13855(LRR_8);PF00069(Pkinase);UNKNOWN_PFAM_ID(Pkinase_Tyr)			GO:0005515	-(-)	PANTHER	PTHR48052(UNNAMED PRODUCT)	0
Dec_Jul	495	C_C	transcript13823.p1	606.219	-2.47064	0.152196	2.05E-57	transcript13823.p1_1	XP_057857107.1	69.7	933	270	4	1	929	1	924	0	99.9	XP_057857107.1 pentatricopeptide repeat-containing protein At3g12770-like [Cryptomeria japonica]	cryptomeria japonica	cryptomeria japonica;cryptomeria;cupressaceae;cupressales;conifers ii;pinidae;pinopsida;acrogymnospermae;spermatophyta;euphyllophyta;tracheophyta;embryophyta;streptophytina;streptophyta;viridiplantae;eukaryota;cellular organisms;root	/scratch/bmurphy/IsoSeq/19_EnTAP_2.3.0/LR_Assembly_All/nb_EnTAP_interproscan_v5.76_2025_12_21/entap_outfiles_50_50/similarity_search/DIAMOND/blastp_LR_all_95_80_X_uniq_final_plant.out	NA	NO	YES	131066372			NA					3218.PP1S169_110V6.1	2.08E-243	721	35493|Streptophyta		KOG4197@1|root,KOG4197@2759|Eukaryota,37KUJ@33090|Viridiplantae,3G9E6@35493|Streptophyta	Pentatricopeptide repeat-containing protein	IQ	Lipid transport and metabolism;Secondary metabolites biosynthesis, transport and catabolism											PF14432(DYW_deaminase);PF01535(PPR);PF13041(PPR_2)	GO:0009451		GO:0003723|GO:0005515|GO:0008270	IPR046960(Pentatricopeptide repeat-containing protein At4g14850-like, plant)	PANTHER	PTHR47926(PENTATRICOPEPTIDE REPEAT-CONTAINING PROTEIN)	0
Dec_Jul	495	C_C	transcript24962.p1	1155.19	-4.21333	0.745888	5.96E-07	transcript24962.p1_1	XP_057861607.2	47.1	928	429	18	4	887	1	910	9.74E-242	95.1	XP_057861607.2 probable LRR receptor-like serine/threonine-protein kinase At5g16900 [Cryptomeria japonica]	cryptomeria japonica	cryptomeria japonica;cryptomeria;cupressaceae;cupressales;conifers ii;pinidae;pinopsida;acrogymnospermae;spermatophyta;euphyllophyta;tracheophyta;embryophyta;streptophytina;streptophyta;viridiplantae;eukaryota;cellular organisms;root	/scratch/bmurphy/IsoSeq/19_EnTAP_2.3.0/LR_Assembly_All/nb_EnTAP_interproscan_v5.76_2025_12_21/entap_outfiles_50_50/similarity_search/DIAMOND/blastp_LR_all_95_80_X_uniq_final_plant.out	NA	NO	YES	131070100			NA					3656.XP_008462384.1	2.57E-99	338	35493|Streptophyta		COG0515@1|root,2QQCZ@2759|Eukaryota,37PZK@33090|Viridiplantae,3GA01@35493|Streptophyta,4JK92@91835|fabids	LRR receptor-like serine threonine-protein kinase	T	Signal transduction mechanisms								GO:0006950,GO:0006952,GO:0008150,GO:0009605,GO:0009607,GO:0009617,GO:0042742,GO:0043207,GO:0050896,GO:0051704,GO:0051707,GO:0098542,			PF13855(LRR_8);PF12819(Malectin_like);PF00069(Pkinase);UNKNOWN_PFAM_ID(Pkinase_Tyr)	GO:0006468		GO:0004672|GO:0005515|GO:0005524	-(-)	PANTHER	PTHR45631(OS07G0107800 PROTEIN-RELATED)	1.40E-205
Dec_Jul	495	C_C	transcript36094.p1	464.081	-2.67174	0.588655	5.13E-05	transcript36094.p1_1		NA	NA	NA	NA	NA	NA	NA	NA	NA	NA					NA	NO					NA					3750.XP_008386074.1	5.20E-09	69.3	35493|Streptophyta		COG4886@1|root,2QPYS@2759|Eukaryota,37Q18@33090|Viridiplantae,3GCT9@35493|Streptophyta,4JT4Z@91835|fabids	LRR receptor-like serine threonine-protein kinase At3g47570	T	Signal transduction mechanisms		ko:K04730	ko04010,ko04064,ko04620,ko04624,ko04722,ko05133,ko05140,ko05142,ko05145,ko05152,ko05162,ko05169,map04010,map04064,map04620,map04624,map04722,map05133,map05140,map05142,map05145,map05152,map05162,map05169	M00686			ko00000,ko00001,ko00002,ko01000,ko01001				PF08263(LRRNT_2);PF00560(LRR_1);PF13855(LRR_8);PF00069(Pkinase);UNKNOWN_PFAM_ID(Pkinase_Tyr)			GO:0005515	-(-)	PANTHER	PTHR48065(OS10G0469600 PROTEIN)	3.60E-229
Dec_Jul	495	C_C	transcript18611.p1	35531.8	1.11316	0.0813603	2.62E-41	transcript18611.p1_1	XP_057831628.2	83.4	935	139	6	1	928	1	926	0	99.9	XP_057831628.2 dynamin-2A [Cryptomeria japonica]	cryptomeria japonica	cryptomeria japonica;cryptomeria;cupressaceae;cupressales;conifers ii;pinidae;pinopsida;acrogymnospermae;spermatophyta;euphyllophyta;tracheophyta;embryophyta;streptophytina;streptophyta;viridiplantae;eukaryota;cellular organisms;root	/scratch/bmurphy/IsoSeq/19_EnTAP_2.3.0/LR_Assembly_All/nb_EnTAP_interproscan_v5.76_2025_12_21/entap_outfiles_50_50/similarity_search/DIAMOND/blastp_LR_all_95_80_X_uniq_final_plant.out	NA	NO	YES	131042305			NA					42345.XP_008779526.1	0	1309	35493|Streptophyta		COG0699@1|root,KOG0446@2759|Eukaryota,37SAS@33090|Viridiplantae,3GD8R@35493|Streptophyta,3KRJ7@4447|Liliopsida	Belongs to the TRAFAC class dynamin-like GTPase superfamily. Dynamin Fzo YdjA family	U	Intracellular trafficking, secretion, and vesicular transport		ko:K01528	ko04072,ko04144,ko04721,ko04961,ko05100,map04072,map04144,map04721,map04961,map05100				ko00000,ko00001,ko01000,ko04131,ko04147	GO:0000266,GO:0000902,GO:0000904,GO:0001101,GO:0006810,GO:0006892,GO:0006896,GO:0006897,GO:0006898,GO:0006996,GO:0007005,GO:0007034,GO:0007275,GO:0008150,GO:0009653,GO:0009719,GO:0009725,GO:0009737,GO:0009888,GO:0009987,GO:0010015,GO:0010033,GO:0010053,GO:0010054,GO:0016043,GO:0016192,GO:0021700,GO:0022622,GO:0030154,GO:0032501,GO:0032502,GO:0032878,GO:0032989,GO:0033993,GO:0042221,GO:0046907,GO:0048193,GO:0048285,GO:0048364,GO:0048468,GO:0048469,GO:0048731,GO:0048764,GO:0048765,GO:0048766,GO:0048856,GO:0048869,GO:0050789,GO:0050794,GO:0050896,GO:0051179,GO:0051234,GO:0051641,GO:0051649,GO:0065007,GO:0071695,GO:0071840,GO:0072583,GO:0090558,GO:0090627,GO:0097305,GO:0098657,GO:0099402,GO:1901700,GO:1905392,GO:2000114,	GO:0005575,GO:0005622,GO:0005623,GO:0005737,GO:0005773,GO:0005774,GO:0005794,GO:0005829,GO:0005886,GO:0005911,GO:0009504,GO:0009506,GO:0012505,GO:0016020,GO:0030054,GO:0030135,GO:0030136,GO:0030139,GO:0031090,GO:0031410,GO:0031982,GO:0043226,GO:0043227,GO:0043229,GO:0043231,GO:0044422,GO:0044424,GO:0044437,GO:0044444,GO:0044446,GO:0044464,GO:0045334,GO:0055044,GO:0071944,GO:0097708,GO:0098588,	GO:0003674,GO:0003824,GO:0003924,GO:0005488,GO:0005515,GO:0008017,GO:0008092,GO:0015631,GO:0016462,GO:0016787,GO:0016817,GO:0016818,GO:0017111,GO:0030276,	PF01031(Dynamin_M);PF00350(Dynamin_N);PF02212(GED);PF00169(PH)			GO:0003924|GO:0005525	IPR022812(Dynamin)	PANTHER	PTHR11566(DYNAMIN)	5.00E-101
Dec_Jul	495	C_C	transcript24675.p1	626.396	-3.6424	0.80505	0.000107376	transcript24675.p1_1		NA	NA	NA	NA	NA	NA	NA	NA	NA	NA					NA	NO					NA					4572.TRIUR3_11374-P1	7.09E-05	55.8	35493|Streptophyta		COG4886@1|root,KOG0619@2759|Eukaryota,37IME@33090|Viridiplantae,3GV7B@35493|Streptophyta,3KQ50@4447|Liliopsida,3IBD3@38820|Poales	Leucine Rich Repeat	S	Function unknown											PF08263(LRRNT_2);PF00560(LRR_1);PF13516(LRR_6);PF13855(LRR_8)			GO:0005515	IPR050647(Plant LRR receptor-like serine/threonine-protein kinases)	PANTHER	PTHR48056(LRR RECEPTOR-LIKE SERINE/THREONINE-PROTEIN KINASE-RELATED)	2.20E-283
Dec_Jul	495	C_C	transcript35842.p1	128.991	-2.15732	0.62254	0.0025188	transcript35842.p1_1		NA	NA	NA	NA	NA	NA	NA	NA	NA	NA					NA	NO					NA					4006.Lus10033330	7.83E-10	72	35493|Streptophyta		COG4886@1|root,2QPYS@2759|Eukaryota,37Q18@33090|Viridiplantae,3GCT9@35493|Streptophyta,4JJB6@91835|fabids	Belongs to the protein kinase superfamily. Ser Thr protein kinase family	T	Signal transduction mechanisms		ko:K04730	ko04010,ko04064,ko04620,ko04624,ko04722,ko05133,ko05140,ko05142,ko05145,ko05152,ko05162,ko05169,map04010,map04064,map04620,map04624,map04722,map05133,map05140,map05142,map05145,map05152,map05162,map05169	M00686			ko00000,ko00001,ko00002,ko01000,ko01001	GO:0000003,GO:0003006,GO:0007275,GO:0008150,GO:0009790,GO:0009791,GO:0009793,GO:0009888,GO:0010065,GO:0010067,GO:0010087,GO:0010154,GO:0022414,GO:0032501,GO:0032502,GO:0048316,GO:0048507,GO:0048508,GO:0048608,GO:0048731,GO:0048856,GO:0061458,			PF08263(LRRNT_2);PF00560(LRR_1);PF13855(LRR_8);PF00069(Pkinase);UNKNOWN_PFAM_ID(Pkinase_Tyr)			GO:0005515	-(-)	PANTHER	PTHR48052(UNNAMED PRODUCT)	0
Dec_Jul	495	C_C	transcript1023.p1_3	5753.05	1.4383	0.0719811	1.10E-86	transcript1023.p1_3_1	XP_057852014.1	55.2	941	388	15	1	927	1	921	0	99.9	XP_057852014.1 E3 SUMO-protein ligase SIZ1 isoform X2 [Cryptomeria japonica]	cryptomeria japonica	cryptomeria japonica;cryptomeria;cupressaceae;cupressales;conifers ii;pinidae;pinopsida;acrogymnospermae;spermatophyta;euphyllophyta;tracheophyta;embryophyta;streptophytina;streptophyta;viridiplantae;eukaryota;cellular organisms;root	/scratch/bmurphy/IsoSeq/19_EnTAP_2.3.0/LR_Assembly_All/nb_EnTAP_interproscan_v5.76_2025_12_21/entap_outfiles_50_50/similarity_search/DIAMOND/blastp_LR_all_95_80_X_uniq_final_plant.out	NA	NO	YES	131062389			NA					13333.ERM99329	3.17E-243	713	35493|Streptophyta		KOG2169@1|root,KOG2169@2759|Eukaryota,37MJS@33090|Viridiplantae,3G94P@35493|Streptophyta	E3 SUMO-protein ligase	K	Transcription		ko:K16063,ko:K22403	ko04120,ko04630,map04120,map04630				ko00000,ko00001,ko04121				PF00628(PHD);PF02037(SAP);PF02891(zf-MIZ)			GO:0008270	-(-)	PANTHER	PTHR10782(ZINC FINGER MIZ DOMAIN-CONTAINING PROTEIN)	1.80E-103
Dec_Jul	495	C_C	transcript10255.p1	5593.24	1.31406	0.0975254	4.62E-40	transcript10255.p1_1	XP_057826023.1	60.3	881	317	11	60	924	1	864	0	93.2	XP_057826023.1 protein-tyrosine-phosphatase MKP1 [Cryptomeria japonica]	cryptomeria japonica	cryptomeria japonica;cryptomeria;cupressaceae;cupressales;conifers ii;pinidae;pinopsida;acrogymnospermae;spermatophyta;euphyllophyta;tracheophyta;embryophyta;streptophytina;streptophyta;viridiplantae;eukaryota;cellular organisms;root	/scratch/bmurphy/IsoSeq/19_EnTAP_2.3.0/LR_Assembly_All/nb_EnTAP_interproscan_v5.76_2025_12_21/entap_outfiles_50_50/similarity_search/DIAMOND/blastp_LR_all_95_80_X_uniq_final_plant.out	NA	NO	YES	131037819			NA					85681.XP_006436100.1	9.53E-228	672	35493|Streptophyta		COG2453@1|root,KOG1716@2759|Eukaryota,37HMG@33090|Viridiplantae,3G7UN@35493|Streptophyta	Protein-tyrosine-phosphatase MKP1-like	V	Defense mechanisms		ko:K04459,ko:K21278	ko04010,ko04726,ko05418,map04010,map04726,map05418				ko00000,ko00001,ko01000,ko01009	GO:0000188,GO:0001704,GO:0001706,GO:0001932,GO:0001933,GO:0006469,GO:0006470,GO:0006793,GO:0006796,GO:0006807,GO:0006950,GO:0006970,GO:0007275,GO:0007369,GO:0007492,GO:0008150,GO:0008152,GO:0009314,GO:0009411,GO:0009416,GO:0009628,GO:0009651,GO:0009653,GO:0009790,GO:0009888,GO:0009892,GO:0009966,GO:0009968,GO:0009987,GO:0010224,GO:0010225,GO:0010563,GO:0010605,GO:0010646,GO:0010648,GO:0016311,GO:0019220,GO:0019222,GO:0019538,GO:0023051,GO:0023057,GO:0031323,GO:0031324,GO:0031399,GO:0031400,GO:0032501,GO:0032502,GO:0033673,GO:0035335,GO:0035970,GO:0036211,GO:0042325,GO:0042326,GO:0043086,GO:0043170,GO:0043405,GO:0043407,GO:0043408,GO:0043409,GO:0043412,GO:0043549,GO:0044092,GO:0044237,GO:0044238,GO:0044260,GO:0045859,GO:0045936,GO:0048519,GO:0048523,GO:0048583,GO:0048585,GO:0048598,GO:0048646,GO:0048856,GO:0050789,GO:0050790,GO:0050794,GO:0050896,GO:0051171,GO:0051172,GO:0051174,GO:0051246,GO:0051248,GO:0051338,GO:0051348,GO:0060255,GO:0065007,GO:0065009,GO:0070372,GO:0070373,GO:0071704,GO:0071900,GO:0071901,GO:0080090,GO:1901564,GO:1902531,GO:1902532,	GO:0005575,GO:0005622,GO:0005623,GO:0005634,GO:0005654,GO:0005737,GO:0005829,GO:0031974,GO:0031981,GO:0043226,GO:0043227,GO:0043229,GO:0043231,GO:0043233,GO:0044422,GO:0044424,GO:0044428,GO:0044444,GO:0044446,GO:0044464,GO:0070013,	GO:0003674,GO:0003824,GO:0004721,GO:0004722,GO:0004725,GO:0008138,GO:0008330,GO:0016787,GO:0016788,GO:0016791,GO:0017017,GO:0033549,GO:0042578,GO:0140096,GO:1990439,	PF00782(DSPc)	GO:0006470|GO:0016311		GO:0051015	-(-)	PANTHER	PTHR46381(MKPA PROTEIN)	5.60E-247
Dec_Jul	495	C_C	transcript10352.p1	2964.15	-2.19212	0.124208	8.46E-68	transcript10352.p1_1	AbisacEGm002251t1	82.8	925	113	2	38	926	1	915	0	95.8	AbisacEGm002251t1 type=mRNA; aalen=; clen=3558; offs=; oid=evgvelvk91Loc6629t1; organism=Abies sachalinensis; nt=1; cf=1.000; len=3558\tgene_145102|GeneMark.hmm|916_aa|-|401|3151\t			/scratch/bmurphy/IsoSeq/19_EnTAP_2.3.0/LR_Assembly_All/nb_EnTAP_interproscan_v5.76_2025_12_21/entap_outfiles_50_50/similarity_search/DIAMOND/blastp_LR_all_95_80_X_uniq_final_conifer_geneSet_v2.out	NA	NO	YES				NA					3218.PP1S54_191V6.1	3.45E-188	568	35493|Streptophyta		KOG1845@1|root,KOG1845@2759|Eukaryota,37KA8@33090|Viridiplantae,3GCVI@35493|Streptophyta	MORC family CW-type zinc finger protein	D	Cell cycle control, cell division, chromosome partitioning											PF13589(HATPase_c_3)			GO:0016887	IPR045261(MICRORCHIDIA ATPase family)	PANTHER	PTHR23336(ZINC FINGER CW-TYPE COILED-COIL DOMAIN PROTEIN 3.)	6.60E-223
Dec_Jul	495	C_C	transcript17330.p1	2977.71	-7.40968	0.569754	3.00E-35	transcript17330.p1_1	XP_059065135.1	53.1	927	373	14	11	897	2	906	2.34E-288	95.7	XP_059065135.1 probable LRR receptor-like serine/threonine-protein kinase At5g48740 [Cryptomeria japonica]	cryptomeria japonica	cryptomeria japonica;cryptomeria;cupressaceae;cupressales;conifers ii;pinidae;pinopsida;acrogymnospermae;spermatophyta;euphyllophyta;tracheophyta;embryophyta;streptophytina;streptophyta;viridiplantae;eukaryota;cellular organisms;root	/scratch/bmurphy/IsoSeq/19_EnTAP_2.3.0/LR_Assembly_All/nb_EnTAP_interproscan_v5.76_2025_12_21/entap_outfiles_50_50/similarity_search/DIAMOND/blastp_LR_all_95_80_X_uniq_final_plant.out	NA	NO	YES	131070093			NA					77586.LPERR05G19210.1	7.37E-94	335	35493|Streptophyta		COG0515@1|root,2QQCZ@2759|Eukaryota,37PZK@33090|Viridiplantae,3GA01@35493|Streptophyta	receptor-like serine threonine-protein kinase	T	Signal transduction mechanisms											PF13855(LRR_8);PF12819(Malectin_like);PF00069(Pkinase);UNKNOWN_PFAM_ID(Pkinase_Tyr)	GO:0006468		GO:0004672|GO:0005515|GO:0005524	-(-)	PANTHER	PTHR45631(OS07G0107800 PROTEIN-RELATED)	1.70E-212
Dec_Jul	495	C_C	transcript20376.p1	1702.43	-2.33464	0.332497	9.67E-12	transcript20376.p1_1	XP_057853059.2	35	936	533	29	11	920	5	891	2.00E-85	98.2	XP_057853059.2 probable disease resistance protein At1g61300 [Cryptomeria japonica]	cryptomeria japonica	cryptomeria japonica;cryptomeria;cupressaceae;cupressales;conifers ii;pinidae;pinopsida;acrogymnospermae;spermatophyta;euphyllophyta;tracheophyta;embryophyta;streptophytina;streptophyta;viridiplantae;eukaryota;cellular organisms;root	/scratch/bmurphy/IsoSeq/19_EnTAP_2.3.0/LR_Assembly_All/nb_EnTAP_interproscan_v5.76_2025_12_21/entap_outfiles_50_50/similarity_search/DIAMOND/blastp_LR_all_95_80_X_uniq_final_plant.out	NA	NO	YES	131063291			NA					981085.XP_010105589.1	8.86E-59	226	35493|Streptophyta		KOG4658@1|root,KOG4658@2759|Eukaryota,37SF8@33090|Viridiplantae,3GF3V@35493|Streptophyta	Belongs to the disease resistance NB-LRR family	T	Signal transduction mechanisms		ko:K13459	ko04626,map04626				ko00000,ko00001	GO:0006950,GO:0006952,GO:0007154,GO:0007165,GO:0008150,GO:0009987,GO:0023052,GO:0050789,GO:0050794,GO:0050896,GO:0051716,GO:0065007,	GO:0005575,GO:0005623,GO:0005886,GO:0016020,GO:0044464,GO:0071944,		PF13855(LRR_8);PF00931(NB-ARC)			GO:0043531	-(-)	PANTHER	PTHR36766(PLANT BROAD-SPECTRUM MILDEW RESISTANCE PROTEIN RPW8)	6.40E-96
Dec_Jul	495	C_C	transcript21046.p1	875.229	-2.19986	0.703647	0.00545889	transcript21046.p1_1	AbisacEGm065020t36	72.4	976	197	8	1	926	16	969	1.27E-88	99.9	AbisacEGm065020t36 type=mRNA; aalen=; clen=3277; offs=; oid=evgvelvk41Loc30973t2; organism=Abies sachalinensis; nt=9; cf=0.692; len=3277\tgene_64953|GeneMark.hmm|969_aa|-|331|3240\t			/scratch/bmurphy/IsoSeq/19_EnTAP_2.3.0/LR_Assembly_All/nb_EnTAP_interproscan_v5.76_2025_12_21/entap_outfiles_50_50/similarity_search/DIAMOND/blastp_LR_all_95_80_X_uniq_final_conifer_geneSet_v2.out	NA	NO	YES				NA					4572.TRIUR3_11374-P1	0.000623	52.8	35493|Streptophyta		COG4886@1|root,KOG0619@2759|Eukaryota,37IME@33090|Viridiplantae,3GV7B@35493|Streptophyta,3KQ50@4447|Liliopsida,3IBD3@38820|Poales	Leucine Rich Repeat	S	Function unknown											PF08263(LRRNT_2);PF00560(LRR_1);PF13516(LRR_6);PF13855(LRR_8)			GO:0005515	-(-)	PANTHER	PTHR48052(UNNAMED PRODUCT)	2.10E-251
Dec_Jul	495	C_C	transcript31954.p1	469.29	1.60913	0.140672	3.85E-29	transcript31954.p1_1	XP_057828466.2	72.7	918	238	6	8	923	1	907	0	98.8	XP_057828466.2 probable helicase CHR10 isoform X4 [Cryptomeria japonica]	cryptomeria japonica	cryptomeria japonica;cryptomeria;cupressaceae;cupressales;conifers ii;pinidae;pinopsida;acrogymnospermae;spermatophyta;euphyllophyta;tracheophyta;embryophyta;streptophytina;streptophyta;viridiplantae;eukaryota;cellular organisms;root	/scratch/bmurphy/IsoSeq/19_EnTAP_2.3.0/LR_Assembly_All/nb_EnTAP_interproscan_v5.76_2025_12_21/entap_outfiles_50_50/similarity_search/DIAMOND/blastp_LR_all_95_80_X_uniq_final_plant.out	NA	NO	YES	131039686			NA					3750.XP_008375734.1	0	972	35493|Streptophyta		COG0553@1|root,KOG0385@2759|Eukaryota,37PJR@33090|Viridiplantae,3GBSN@35493|Streptophyta,4JNAY@91835|fabids	chromodomain-helicase-DNA-binding protein 1-like	K	Transcription		ko:K20092					ko00000,ko01000,ko03036	GO:0006139,GO:0006259,GO:0006281,GO:0006289,GO:0006293,GO:0006294,GO:0006296,GO:0006325,GO:0006338,GO:0006725,GO:0006807,GO:0006950,GO:0006974,GO:0006996,GO:0008150,GO:0008152,GO:0009987,GO:0016043,GO:0022607,GO:0031334,GO:0032392,GO:0032508,GO:0033554,GO:0033683,GO:0034641,GO:0043170,GO:0043254,GO:0043933,GO:0044085,GO:0044087,GO:0044089,GO:0044237,GO:0044238,GO:0044260,GO:0046483,GO:0048518,GO:0048522,GO:0050789,GO:0050794,GO:0050896,GO:0051128,GO:0051130,GO:0051276,GO:0051716,GO:0065003,GO:0065004,GO:0065007,GO:0070911,GO:0071103,GO:0071704,GO:0071824,GO:0071840,GO:0090304,GO:0090305,GO:1901360,	GO:0005575,GO:0005622,GO:0005623,GO:0005634,GO:0005654,GO:0005737,GO:0005829,GO:0005886,GO:0016020,GO:0031974,GO:0031981,GO:0043226,GO:0043227,GO:0043229,GO:0043231,GO:0043233,GO:0044422,GO:0044424,GO:0044428,GO:0044444,GO:0044446,GO:0044464,GO:0070013,GO:0071944,	GO:0000166,GO:0003674,GO:0003678,GO:0003824,GO:0004386,GO:0005488,GO:0008094,GO:0016462,GO:0016787,GO:0016817,GO:0016818,GO:0016887,GO:0017111,GO:0036094,GO:0070035,GO:0097159,GO:0140097,GO:1901265,GO:1901363,	PF00271(Helicase_C);UNKNOWN_PFAM_ID(SNF2_N)	GO:0006281|GO:0006338		GO:0003678|GO:0005524	IPR031053(Chromodomain-helicase-DNA-binding protein 1-like)	PANTHER	PTHR47157(CHROMODOMAIN-HELICASE-DNA-BINDING PROTEIN 1-LIKE)	1.00E-290
Dec_Jul	495	C_C	transcript10413.p1_2	185.682	-3.37212	0.415368	5.51E-15	transcript10413.p1_2_1	MA_891814g0010	93	925	30	1	1	925	1	890	0	99.9	MA_891814g0010 high_confidence			/scratch/bmurphy/IsoSeq/19_EnTAP_2.3.0/LR_Assembly_All/nb_EnTAP_interproscan_v5.76_2025_12_21/entap_outfiles_50_50/similarity_search/DIAMOND/blastp_LR_all_95_80_X_uniq_final_conifer_geneSet_v2.out	NA	NO	YES				NA					29730.Gorai.005G081500.1	8.35E-91	318	35493|Streptophyta		KOG4197@1|root,KOG4197@2759|Eukaryota,37JWY@33090|Viridiplantae,3GG8C@35493|Streptophyta	Pentatricopeptide repeat-containing protein	E	Amino acid transport and metabolism								GO:0006139,GO:0006725,GO:0006807,GO:0008150,GO:0008152,GO:0009451,GO:0009987,GO:0016070,GO:0034641,GO:0043170,GO:0043412,GO:0044237,GO:0044238,GO:0046483,GO:0071704,GO:0090304,GO:0090305,GO:1901360,	GO:0005575,GO:0005622,GO:0005623,GO:0043226,GO:0043227,GO:0043229,GO:0043231,GO:0044424,GO:0044464,	GO:0003674,GO:0003676,GO:0003723,GO:0003824,GO:0004518,GO:0004519,GO:0005488,GO:0016787,GO:0016788,GO:0097159,GO:1901363,	PF01535(PPR);PF13041(PPR_2)	GO:0009451		GO:0003723|GO:0005515	IPR046960(Pentatricopeptide repeat-containing protein At4g14850-like, plant)	PANTHER	PTHR47926(PENTATRICOPEPTIDE REPEAT-CONTAINING PROTEIN)	0
Dec_Jul	495	C_C	transcript14499.p1	424.069	-3.29129	0.245893	3.28E-39	transcript14499.p1_1	AbisacEGm002178t23	84.2	925	146	0	1	925	1	925	0	99.9	AbisacEGm002178t23 type=mRNA; aalen=; clen=3451; offs=; oid=evgvelvk35Loc13496t10; organism=Abies sachalinensis; nt=11; cf=0.667; len=3451\tgene_50082|GeneMark.hmm|925_aa|-|432|3209\t			/scratch/bmurphy/IsoSeq/19_EnTAP_2.3.0/LR_Assembly_All/nb_EnTAP_interproscan_v5.76_2025_12_21/entap_outfiles_50_50/similarity_search/DIAMOND/blastp_LR_all_95_80_X_uniq_final_conifer_geneSet_v2.out	NA	NO	YES				NA					102107.XP_008230331.1	1.29E-190	577	35493|Streptophyta		KOG4197@1|root,KOG4197@2759|Eukaryota,37STF@33090|Viridiplantae,3GC6V@35493|Streptophyta,4JG16@91835|fabids	Pentatricopeptide repeat-containing protein	KLT	Transcription;Replication, recombination and repair;Signal transduction mechanisms								GO:0000003,GO:0003006,GO:0006139,GO:0006725,GO:0006807,GO:0007275,GO:0008150,GO:0008152,GO:0009451,GO:0009790,GO:0009791,GO:0009793,GO:0009987,GO:0010154,GO:0016070,GO:0022414,GO:0032501,GO:0032502,GO:0034641,GO:0043170,GO:0043412,GO:0044237,GO:0044238,GO:0046483,GO:0048316,GO:0048608,GO:0048731,GO:0048856,GO:0061458,GO:0071704,GO:0090304,GO:0090305,GO:1901360,	GO:0005575,GO:0005622,GO:0005623,GO:0043226,GO:0043227,GO:0043229,GO:0043231,GO:0044424,GO:0044464,	GO:0003674,GO:0003676,GO:0003723,GO:0003824,GO:0004518,GO:0004519,GO:0005488,GO:0016787,GO:0016788,GO:0097159,GO:1901363,	PF14432(DYW_deaminase);PF01535(PPR);PF13041(PPR_2)	GO:0009451		GO:0003723|GO:0005515|GO:0008270	IPR046960(Pentatricopeptide repeat-containing protein At4g14850-like, plant)	PANTHER	PTHR47926(PENTATRICOPEPTIDE REPEAT-CONTAINING PROTEIN)	0
Dec_Jul	495	C_C	transcript19579.p1	4169.93	-8.98358	0.55798	4.46E-53	transcript19579.p1_1		NA	NA	NA	NA	NA	NA	NA	NA	NA	NA					NA	NO					NA					2711.XP_006470403.1	2.04E-08	67.4	35493|Streptophyta		COG4886@1|root,2R8ZZ@2759|Eukaryota,37SYQ@33090|Viridiplantae,3GFX3@35493|Streptophyta	Belongs to the protein kinase superfamily. Ser Thr protein kinase family	T	Signal transduction mechanisms		ko:K04730	ko04010,ko04064,ko04620,ko04624,ko04722,ko05133,ko05140,ko05142,ko05145,ko05152,ko05162,ko05169,map04010,map04064,map04620,map04624,map04722,map05133,map05140,map05142,map05145,map05152,map05162,map05169	M00686			ko00000,ko00001,ko00002,ko01000,ko01001	GO:0002218,GO:0002253,GO:0002376,GO:0002682,GO:0002684,GO:0002764,GO:0006468,GO:0006793,GO:0006796,GO:0006807,GO:0006950,GO:0006952,GO:0006955,GO:0007154,GO:0007165,GO:0008150,GO:0008152,GO:0008219,GO:0009595,GO:0009605,GO:0009607,GO:0009617,GO:0009626,GO:0009987,GO:0010359,GO:0012501,GO:0016045,GO:0016310,GO:0019538,GO:0022898,GO:0023052,GO:0031347,GO:0031349,GO:0032409,GO:0032412,GO:0032879,GO:0033554,GO:0034050,GO:0034762,GO:0034765,GO:0036211,GO:0043170,GO:0043207,GO:0043269,GO:0043412,GO:0044070,GO:0044237,GO:0044238,GO:0044260,GO:0045087,GO:0045088,GO:0045089,GO:0048518,GO:0048583,GO:0048584,GO:0050776,GO:0050778,GO:0050789,GO:0050794,GO:0050896,GO:0051049,GO:0051606,GO:0051704,GO:0051707,GO:0051716,GO:0065007,GO:0065009,GO:0071704,GO:0080134,GO:0098543,GO:0098581,GO:1901564,GO:1903959,	GO:0005575,GO:0005623,GO:0005886,GO:0012505,GO:0016020,GO:0044464,GO:0071944,	GO:0003674,GO:0003824,GO:0004672,GO:0004888,GO:0016301,GO:0016740,GO:0016772,GO:0016773,GO:0019199,GO:0038023,GO:0060089,GO:0140096,	PF08263(LRRNT_2);PF00560(LRR_1);PF13855(LRR_8);PF00069(Pkinase);UNKNOWN_PFAM_ID(Pkinase_Tyr)			GO:0005515	IPR050647(Plant LRR receptor-like serine/threonine-protein kinases)	PANTHER	PTHR48056(LRR RECEPTOR-LIKE SERINE/THREONINE-PROTEIN KINASE-RELATED)	6.20E-218
Dec_Jul	495	C_C	transcript27627.p1	2835.21	-1.6234	0.172152	3.51E-20	transcript27627.p1_1	XP_057869911.2	44.6	1239	350	18	22	925	26	1263	1.72E-255	97.6	XP_057869911.2 pentatricopeptide repeat-containing protein At5g67570, chloroplastic isoform X1 [Cryptomeria japonica]	cryptomeria japonica	cryptomeria japonica;cryptomeria;cupressaceae;cupressales;conifers ii;pinidae;pinopsida;acrogymnospermae;spermatophyta;euphyllophyta;tracheophyta;embryophyta;streptophytina;streptophyta;viridiplantae;eukaryota;cellular organisms;root	/scratch/bmurphy/IsoSeq/19_EnTAP_2.3.0/LR_Assembly_All/nb_EnTAP_interproscan_v5.76_2025_12_21/entap_outfiles_50_50/similarity_search/DIAMOND/blastp_LR_all_95_80_X_uniq_final_plant.out	NA	NO	YES	131076631			NA					4432.XP_010272797.1	2.95E-161	503	35493|Streptophyta		KOG4197@1|root,KOG4197@2759|Eukaryota,37IIK@33090|Viridiplantae,3G9MG@35493|Streptophyta	Pentatricopeptide repeat-containing protein At5g67570	S	Function unknown								GO:0006139,GO:0006351,GO:0006725,GO:0006807,GO:0006996,GO:0008150,GO:0008152,GO:0009058,GO:0009059,GO:0009451,GO:0009657,GO:0009658,GO:0009987,GO:0010467,GO:0016043,GO:0016070,GO:0018130,GO:0019438,GO:0032774,GO:0034641,GO:0034645,GO:0034654,GO:0042793,GO:0043170,GO:0043412,GO:0044237,GO:0044238,GO:0044249,GO:0044260,GO:0044271,GO:0046483,GO:0071704,GO:0071840,GO:0090304,GO:0090305,GO:0097659,GO:1901360,GO:1901362,GO:1901576,	GO:0005575,GO:0005622,GO:0005623,GO:0005737,GO:0009507,GO:0009536,GO:0043226,GO:0043227,GO:0043229,GO:0043231,GO:0044424,GO:0044444,GO:0044464,	GO:0003674,GO:0003676,GO:0003723,GO:0003824,GO:0004518,GO:0004519,GO:0005488,GO:0016787,GO:0016788,GO:0097159,GO:1901363,	PF01535(PPR);PF13041(PPR_2);PF13812(PPR_3)	GO:0009658		GO:0005515	IPR044645(Pentatricopeptide repeat-containing protein DG1/EMB2279-like)	PANTHER	PTHR46935(OS01G0674700 PROTEIN)	9.20E-280
Dec_Jul	495	C_C	transcript8365.p1	2295.62	2.13642	0.0990464	1.07E-100	transcript8365.p1_1	XP_059064771.1	39.8	967	451	20	2	898	82	987	2.91E-169	97	XP_059064771.1 uncharacterized protein LOC131078422 [Cryptomeria japonica]	cryptomeria japonica	cryptomeria japonica;cryptomeria;cupressaceae;cupressales;conifers ii;pinidae;pinopsida;acrogymnospermae;spermatophyta;euphyllophyta;tracheophyta;embryophyta;streptophytina;streptophyta;viridiplantae;eukaryota;cellular organisms;root	/scratch/bmurphy/IsoSeq/19_EnTAP_2.3.0/LR_Assembly_All/nb_EnTAP_interproscan_v5.76_2025_12_21/entap_outfiles_50_50/similarity_search/DIAMOND/blastp_LR_all_95_80_X_uniq_final_plant.out	NA	NO	NO	131078422			NA					4432.XP_010261396.1	6.45E-35	151	35493|Streptophyta		28NRH@1|root,2QVBJ@2759|Eukaryota,37TEY@33090|Viridiplantae,3GG1X@35493|Streptophyta	isoform X1	S	Function unknown															-(-)	PANTHER	PTHR36723(F22C12.19)	8.30E-66
Dec_Jul	495	C_C	transcript10167.p1	7677.44	1.38559	0.353844	0.000223538	transcript10167.p1_1	XP_057872421.2	70.5	930	241	10	1	923	1	904	0	99.9	XP_057872421.2 nitrate reductase [NADH] 2 [Cryptomeria japonica]	cryptomeria japonica	cryptomeria japonica;cryptomeria;cupressaceae;cupressales;conifers ii;pinidae;pinopsida;acrogymnospermae;spermatophyta;euphyllophyta;tracheophyta;embryophyta;streptophytina;streptophyta;viridiplantae;eukaryota;cellular organisms;root	/scratch/bmurphy/IsoSeq/19_EnTAP_2.3.0/LR_Assembly_All/nb_EnTAP_interproscan_v5.76_2025_12_21/entap_outfiles_50_50/similarity_search/DIAMOND/blastp_LR_all_95_80_X_uniq_final_plant.out	NA	NO	YES	131078681			NA					29730.Gorai.002G220700.1	0	1237	35493|Streptophyta		COG0543@1|root,COG2041@1|root,COG5274@1|root,KOG0534@2759|Eukaryota,KOG0535@2759|Eukaryota,KOG0537@2759|Eukaryota,37KGC@33090|Viridiplantae,3GEH9@35493|Streptophyta	Nitrate reductase is a key enzyme involved in the first step of nitrate assimilation in plants, fungi and bacteria	C	Energy production and conversion		ko:K10534	ko00910,ko01120,map00910,map01120	M00531	R00794,R00796	RC02812	ko00000,ko00001,ko00002,ko01000	GO:0001505,GO:0006082,GO:0006807,GO:0006809,GO:0008150,GO:0008152,GO:0009058,GO:0009314,GO:0009416,GO:0009605,GO:0009607,GO:0009608,GO:0009610,GO:0009620,GO:0009628,GO:0009987,GO:0034641,GO:0042126,GO:0042128,GO:0042133,GO:0042136,GO:0043207,GO:0043436,GO:0044237,GO:0044249,GO:0044271,GO:0044281,GO:0046209,GO:0050896,GO:0051704,GO:0051707,GO:0055114,GO:0065007,GO:0065008,GO:0071704,GO:0071941,GO:0072593,GO:1903409,GO:2001057,	GO:0005575,GO:0005622,GO:0005623,GO:0005737,GO:0005773,GO:0005829,GO:0005886,GO:0016020,GO:0043226,GO:0043227,GO:0043229,GO:0043231,GO:0044424,GO:0044444,GO:0044464,GO:0071944,	GO:0003674,GO:0003824,GO:0008940,GO:0009703,GO:0016491,GO:0016661,GO:0046857,	PF00173(Cyt-b5);PF00970(FAD_binding_6);PF03404(Mo-co_dimer);PF00175(NAD_binding_1);PF00174(Oxidored_molyb)	GO:0006809|GO:0042128		GO:0016491|GO:0030151|GO:0050464	-(-)	CDD	cd02112(eukary_NR_Moco)	0
Dec_Jul	495	C_C	transcript19045.p1	5072.39	-4.15429	0.439776	2.46E-19	transcript19045.p1_1	MA_16402g0010	93.3	916	11	1	8	923	1	866	0	99.1	MA_16402g0010 high_confidence			/scratch/bmurphy/IsoSeq/19_EnTAP_2.3.0/LR_Assembly_All/nb_EnTAP_interproscan_v5.76_2025_12_21/entap_outfiles_50_50/similarity_search/DIAMOND/blastp_LR_all_95_80_X_uniq_final_conifer_geneSet_v2.out	NA	NO	YES				NA					85681.XP_006434111.1	0	1149	35493|Streptophyta		COG0543@1|root,COG2041@1|root,COG5274@1|root,KOG0534@2759|Eukaryota,KOG0535@2759|Eukaryota,KOG0537@2759|Eukaryota,37KGC@33090|Viridiplantae,3GEH9@35493|Streptophyta	Nitrate reductase is a key enzyme involved in the first step of nitrate assimilation in plants, fungi and bacteria	C	Energy production and conversion		ko:K10534	ko00910,ko01120,map00910,map01120	M00531	R00794,R00796	RC02812	ko00000,ko00001,ko00002,ko01000	GO:0001505,GO:0006082,GO:0006807,GO:0006809,GO:0008150,GO:0008152,GO:0009058,GO:0009314,GO:0009416,GO:0009605,GO:0009607,GO:0009608,GO:0009610,GO:0009620,GO:0009628,GO:0009987,GO:0034641,GO:0042126,GO:0042128,GO:0042133,GO:0042136,GO:0043207,GO:0043436,GO:0044237,GO:0044249,GO:0044271,GO:0044281,GO:0046209,GO:0050896,GO:0051704,GO:0051707,GO:0055114,GO:0065007,GO:0065008,GO:0071704,GO:0071941,GO:0072593,GO:1903409,GO:2001057,	GO:0005575,GO:0005622,GO:0005623,GO:0005737,GO:0005773,GO:0005829,GO:0005886,GO:0016020,GO:0043226,GO:0043227,GO:0043229,GO:0043231,GO:0044424,GO:0044444,GO:0044464,GO:0071944,	GO:0003674,GO:0003824,GO:0008940,GO:0009703,GO:0016491,GO:0016661,GO:0046857,	PF00173(Cyt-b5);PF00970(FAD_binding_6);PF03404(Mo-co_dimer);PF00175(NAD_binding_1);PF00174(Oxidored_molyb)	GO:0006809|GO:0042128		GO:0016491|GO:0030151|GO:0050464	IPR012137(Nitrate reductase NADH dependent)	PIRSF	PIRSF000233(Nitr_rd_NADH)	0
Dec_Jul	495	C_C	transcript19766.p1	7749.55	2.58079	0.427318	7.22E-09	transcript19766.p1_1	XP_057861607.2	50.6	925	406	19	11	899	5	914	2.62E-265	96.2	XP_057861607.2 probable LRR receptor-like serine/threonine-protein kinase At5g16900 [Cryptomeria japonica]	cryptomeria japonica	cryptomeria japonica;cryptomeria;cupressaceae;cupressales;conifers ii;pinidae;pinopsida;acrogymnospermae;spermatophyta;euphyllophyta;tracheophyta;embryophyta;streptophytina;streptophyta;viridiplantae;eukaryota;cellular organisms;root	/scratch/bmurphy/IsoSeq/19_EnTAP_2.3.0/LR_Assembly_All/nb_EnTAP_interproscan_v5.76_2025_12_21/entap_outfiles_50_50/similarity_search/DIAMOND/blastp_LR_all_95_80_X_uniq_final_plant.out	NA	NO	YES	131070100			NA					3847.GLYMA11G37500.1	6.86E-123	402	35493|Streptophyta		COG0515@1|root,2QSBF@2759|Eukaryota,37Q7Z@33090|Viridiplantae,3GEV0@35493|Streptophyta,4JDD6@91835|fabids	LRR receptor-like serine threonine-protein kinase	T	Signal transduction mechanisms											PF00560(LRR_1);PF12799(LRR_4);PF13855(LRR_8);PF12819(Malectin_like);UNKNOWN_PFAM_ID(Pkinase_Tyr)	GO:0006468		GO:0004672|GO:0005515|GO:0005524	-(-)	PANTHER	PTHR45631(OS07G0107800 PROTEIN-RELATED)	6.60E-213
Dec_Jul	495	C_C	transcript24387.p1	285.327	-2.13935	0.183416	3.27E-30	transcript24387.p1_1	XP_057866931.2	56.9	874	377	0	50	923	29	902	0	94.6	XP_057866931.2 pentatricopeptide repeat-containing protein At3g26782, mitochondrial [Cryptomeria japonica]	cryptomeria japonica	cryptomeria japonica;cryptomeria;cupressaceae;cupressales;conifers ii;pinidae;pinopsida;acrogymnospermae;spermatophyta;euphyllophyta;tracheophyta;embryophyta;streptophytina;streptophyta;viridiplantae;eukaryota;cellular organisms;root	/scratch/bmurphy/IsoSeq/19_EnTAP_2.3.0/LR_Assembly_All/nb_EnTAP_interproscan_v5.76_2025_12_21/entap_outfiles_50_50/similarity_search/DIAMOND/blastp_LR_all_95_80_X_uniq_final_plant.out	NA	NO	YES	131074349			NA					4432.XP_010266600.1	1.50E-266	775	35493|Streptophyta		KOG4197@1|root,KOG4197@2759|Eukaryota,37TCQ@33090|Viridiplantae,3GEAU@35493|Streptophyta	Pentatricopeptide repeat-containing protein	T	Signal transduction mechanisms								GO:0006139,GO:0006725,GO:0006807,GO:0008150,GO:0008152,GO:0009451,GO:0009987,GO:0016070,GO:0034641,GO:0043170,GO:0043412,GO:0044237,GO:0044238,GO:0046483,GO:0071704,GO:0090304,GO:0090305,GO:1901360,	GO:0005575,GO:0005622,GO:0005623,GO:0043226,GO:0043227,GO:0043229,GO:0043231,GO:0044424,GO:0044464,	GO:0003674,GO:0003676,GO:0003723,GO:0003824,GO:0004518,GO:0004519,GO:0005488,GO:0016787,GO:0016788,GO:0097159,GO:1901363,	PF14432(DYW_deaminase);PF01535(PPR);PF13041(PPR_2);PF13812(PPR_3)	GO:0009451		GO:0003723|GO:0005515|GO:0008270	IPR046960(Pentatricopeptide repeat-containing protein At4g14850-like, plant)	PANTHER	PTHR47926(PENTATRICOPEPTIDE REPEAT-CONTAINING PROTEIN)	0
Dec_Jul	495	C_C	transcript2908.p1	159.444	-1.32687	0.556624	0.0351883	transcript2908.p1_1	XP_059069090.1	66.2	910	284	10	24	918	5	905	5.04E-104	96.9	XP_059069090.1 LRR receptor-like serine/threonine-protein kinase EFR [Cryptomeria japonica]	cryptomeria japonica	cryptomeria japonica;cryptomeria;cupressaceae;cupressales;conifers ii;pinidae;pinopsida;acrogymnospermae;spermatophyta;euphyllophyta;tracheophyta;embryophyta;streptophytina;streptophyta;viridiplantae;eukaryota;cellular organisms;root	/scratch/bmurphy/IsoSeq/19_EnTAP_2.3.0/LR_Assembly_All/nb_EnTAP_interproscan_v5.76_2025_12_21/entap_outfiles_50_50/similarity_search/DIAMOND/blastp_LR_all_95_80_X_uniq_final_plant.out	NA	NO	YES	131859405			NA					102107.XP_008241625.1	1.27E-58	226	35493|Streptophyta		COG4886@1|root,2QPYS@2759|Eukaryota,37Q18@33090|Viridiplantae,3GCT9@35493|Streptophyta,4JFJ8@91835|fabids	LRR receptor-like serine threonine-protein kinase	T	Signal transduction mechanisms											PF08263(LRRNT_2);PF00560(LRR_1);PF13516(LRR_6);PF13855(LRR_8);PF00069(Pkinase);UNKNOWN_PFAM_ID(Pkinase_Tyr)	GO:0006468		GO:0004672|GO:0005515|GO:0005524	-(-)	PANTHER	PTHR27000(LEUCINE-RICH REPEAT RECEPTOR-LIKE PROTEIN KINASE FAMILY PROTEIN-RELATED)	1.60E-292
Dec_Jul	495	C_C	transcript10303.p1	3132.86	-1.63844	0.0966797	1.08E-62	transcript10303.p1_1	AbisacEGm062146t2	79.1	952	169	1	1	922	1	952	0	99.9	AbisacEGm062146t2 type=mRNA; aalen=; clen=3464; offs=; oid=evgvelvk91Loc9278t1; organism=Abies sachalinensis; nt=2; cf=0.750; len=3464\tgene_145811|GeneMark.hmm|952_aa|-|357|3215\t			/scratch/bmurphy/IsoSeq/19_EnTAP_2.3.0/LR_Assembly_All/nb_EnTAP_interproscan_v5.76_2025_12_21/entap_outfiles_50_50/similarity_search/DIAMOND/blastp_LR_all_95_80_X_uniq_final_conifer_geneSet_v2.out	NA	NO	YES				NA					4432.XP_010273119.1	1.32E-90	310	35493|Streptophyta		COG0539@1|root,2R3PT@2759|Eukaryota,37R7F@33090|Viridiplantae,3GGI5@35493|Streptophyta	S1 RNA binding domain	J	Translation, ribosomal structure and biogenesis											PF00829(Ribosomal_L21p);PF00575(S1)			GO:0003676	-(-)	PANTHER	PTHR47600(NUCLEIC ACID-BINDING, OB-FOLD-LIKE PROTEIN)	4.20E-150
Dec_Jul	495	C_C	transcript10750.p1	839.956	-2.37629	0.230706	9.09E-24	transcript10750.p1_1		NA	NA	NA	NA	NA	NA	NA	NA	NA	NA					NA	NO					NA						NA	NA																				GO:0005515	-(-)	PANTHER	PTHR47941(PENTATRICOPEPTIDE REPEAT-CONTAINING PROTEIN 3, MITOCHONDRIAL)	0
Dec_Jul	495	C_C	transcript12153.p1	1888.47	1.22649	0.0889561	5.96E-42	transcript12153.p1_1	XP_057814833.2	64.4	887	303	7	39	922	36	912	0	95.8	XP_057814833.2 nodulin homeobox isoform X2 [Cryptomeria japonica]	cryptomeria japonica	cryptomeria japonica;cryptomeria;cupressaceae;cupressales;conifers ii;pinidae;pinopsida;acrogymnospermae;spermatophyta;euphyllophyta;tracheophyta;embryophyta;streptophytina;streptophyta;viridiplantae;eukaryota;cellular organisms;root	/scratch/bmurphy/IsoSeq/19_EnTAP_2.3.0/LR_Assembly_All/nb_EnTAP_interproscan_v5.76_2025_12_21/entap_outfiles_50_50/similarity_search/DIAMOND/blastp_LR_all_95_80_X_uniq_final_plant.out	NA	NO	YES	131028555			NA					13333.ERN12298	1.64E-167	523	35493|Streptophyta		28ISN@1|root,2QR3W@2759|Eukaryota,37S2X@33090|Viridiplantae,3G94A@35493|Streptophyta	Homeodomain	K	Transcription								GO:0006355,GO:0008150,GO:0009889,GO:0009890,GO:0009892,GO:0010468,GO:0010556,GO:0010558,GO:0010605,GO:0010629,GO:0019219,GO:0019222,GO:0031323,GO:0031324,GO:0031326,GO:0031327,GO:0045892,GO:0045934,GO:0048519,GO:0048523,GO:0050789,GO:0050794,GO:0051171,GO:0051172,GO:0051252,GO:0051253,GO:0060194,GO:0060195,GO:0060255,GO:0065007,GO:0080090,GO:1902679,GO:1903506,GO:1903507,GO:2000112,GO:2000113,GO:2001141,	GO:0005575,GO:0005622,GO:0005623,GO:0005634,GO:0005730,GO:0031974,GO:0031981,GO:0043226,GO:0043227,GO:0043228,GO:0043229,GO:0043231,GO:0043232,GO:0043233,GO:0044422,GO:0044424,GO:0044428,GO:0044446,GO:0044464,GO:0070013,	GO:0003674,GO:0003676,GO:0003677,GO:0003697,GO:0005488,GO:0097159,GO:1901363,		GO:0009908		GO:0003697	IPR039325(Nodulin homeobox)	PANTHER	PTHR35743(NODULIN HOMEOBOX)	9.40E-239
Dec_Jul	495	C_C	transcript13707.p1_2	534.795	-2.35661	0.160939	5.51E-47	transcript13707.p1_2_1	AbisacEGm002233t1	89.9	920	91	1	3	922	1	918	0	99.7	AbisacEGm002233t1 type=mRNA; aalen=; clen=3282; offs=; oid=evgvelvk35Loc14593t1; organism=Abies sachalinensis; nt=1; cf=1.000; len=3282\tgene_50436|GeneMark.hmm|918_aa|-|375|3131\t			/scratch/bmurphy/IsoSeq/19_EnTAP_2.3.0/LR_Assembly_All/nb_EnTAP_interproscan_v5.76_2025_12_21/entap_outfiles_50_50/similarity_search/DIAMOND/blastp_LR_all_95_80_X_uniq_final_conifer_geneSet_v2.out	NA	NO	YES				NA					981085.XP_010101628.1	1.20E-165	513	35493|Streptophyta		KOG4197@1|root,KOG4197@2759|Eukaryota,37RY4@33090|Viridiplantae,3G8Z2@35493|Streptophyta,4JNHG@91835|fabids	Pentatricopeptide repeat-containing protein	S	Function unknown								GO:0006139,GO:0006725,GO:0006807,GO:0006996,GO:0008150,GO:0008152,GO:0009314,GO:0009416,GO:0009451,GO:0009628,GO:0009657,GO:0009658,GO:0009987,GO:0016043,GO:0016070,GO:0034641,GO:0040007,GO:0043170,GO:0043412,GO:0044237,GO:0044238,GO:0046483,GO:0050896,GO:0071704,GO:0071840,GO:0090304,GO:0090305,GO:1901360,	GO:0005575,GO:0005622,GO:0005623,GO:0005737,GO:0009507,GO:0009536,GO:0043226,GO:0043227,GO:0043229,GO:0043231,GO:0044424,GO:0044444,GO:0044464,	GO:0003674,GO:0003676,GO:0003723,GO:0003824,GO:0004518,GO:0004519,GO:0005488,GO:0016787,GO:0016788,GO:0097159,GO:1901363,	PF14432(DYW_deaminase);PF01535(PPR);PF13041(PPR_2)	GO:0009451		GO:0003723|GO:0005515|GO:0008270	IPR046960(Pentatricopeptide repeat-containing protein At4g14850-like, plant)	PANTHER	PTHR47926(PENTATRICOPEPTIDE REPEAT-CONTAINING PROTEIN)	0
Dec_Jul	495	C_C	transcript11132.p1	9579.69	-2.19881	0.124864	1.57E-67	transcript11132.p1_1	AbisacEGm002259t1	92.4	921	63	2	1	921	1	914	0	99.9	AbisacEGm002259t1 type=mRNA; aalen=; clen=3111; offs=; oid=evgvelvk41Loc7405t7; organism=Abies sachalinensis; nt=10; cf=0.556; len=3111\tgene_60523|GeneMark.hmm|914_aa|+|142|2886\t			/scratch/bmurphy/IsoSeq/19_EnTAP_2.3.0/LR_Assembly_All/nb_EnTAP_interproscan_v5.76_2025_12_21/entap_outfiles_50_50/similarity_search/DIAMOND/blastp_LR_all_95_80_X_uniq_final_conifer_geneSet_v2.out	NA	NO	YES				NA					42345.XP_008797345.1	0	1074	35493|Streptophyta		COG2217@1|root,KOG0207@2759|Eukaryota,37KEY@33090|Viridiplantae,3GDGU@35493|Streptophyta,3KVPX@4447|Liliopsida	E1-E2 ATPase	P	Inorganic ion transport and metabolism		ko:K01533			R00086	RC00002	ko00000,ko01000	GO:0000041,GO:0006810,GO:0006811,GO:0006812,GO:0006825,GO:0008150,GO:0030001,GO:0034220,GO:0035434,GO:0051179,GO:0051234,GO:0055085,GO:0098655,GO:0098660,GO:0098662,	GO:0005575,GO:0005622,GO:0005623,GO:0005737,GO:0009507,GO:0009534,GO:0009535,GO:0009536,GO:0009579,GO:0016020,GO:0031976,GO:0031984,GO:0034357,GO:0042651,GO:0043226,GO:0043227,GO:0043229,GO:0043231,GO:0044422,GO:0044424,GO:0044434,GO:0044435,GO:0044436,GO:0044444,GO:0044446,GO:0044464,GO:0055035,	GO:0003674,GO:0005215,GO:0005375,GO:0008324,GO:0015075,GO:0015318,GO:0022857,GO:0022890,GO:0046873,GO:0046915,	PF00122(E1-E2_ATPase);PF00403(HMA);PF00702(Hydrolase)			GO:0000166|GO:0046872	-(-)	PANTHER	PTHR43520(ATP7, ISOFORM B)	1.00E-237
Dec_Jul	495	C_C	transcript14319.p1	121.056	2.28317	0.294907	8.01E-14	transcript14319.p1_1	XP_057854293.2	74.2	914	227	6	3	913	26	933	0	98.8	XP_057854293.2 uncharacterized protein LOC131064226 isoform X1 [Cryptomeria japonica]	cryptomeria japonica	cryptomeria japonica;cryptomeria;cupressaceae;cupressales;conifers ii;pinidae;pinopsida;acrogymnospermae;spermatophyta;euphyllophyta;tracheophyta;embryophyta;streptophytina;streptophyta;viridiplantae;eukaryota;cellular organisms;root	/scratch/bmurphy/IsoSeq/19_EnTAP_2.3.0/LR_Assembly_All/nb_EnTAP_interproscan_v5.76_2025_12_21/entap_outfiles_50_50/similarity_search/DIAMOND/blastp_LR_all_95_80_X_uniq_final_plant.out	NA	NO	NO	131064226			NA					4432.XP_010254122.1	0	972	35493|Streptophyta		COG1199@1|root,KOG1133@2759|Eukaryota,37JDZ@33090|Viridiplantae,3GDR3@35493|Streptophyta	ATP-dependent RNA helicase	L	Replication, recombination and repair		ko:K11273					ko00000,ko01000,ko03036				PF06733(DEAD_2);PF13307(Helicase_C_2)	GO:0006139		GO:0003676|GO:0003677|GO:0003678|GO:0004386|GO:0005524|GO:0016818	IPR045028(Helicase superfamily 1/2, DinG/Rad3-like)	PANTHER	PTHR11472(DNA REPAIR DEAD HELICASE RAD3/XP-D SUBFAMILY MEMBER)	5.10E-207
Dec_Jul	495	C_C	transcript18519.p1	411.354	-2.29722	0.163619	2.96E-43	transcript18519.p1_1	XP_059065259.1	44.3	879	412	4	45	921	70	872	4.23E-249	95.1	XP_059065259.1 pentatricopeptide repeat-containing protein At3g12770-like [Cryptomeria japonica]	cryptomeria japonica	cryptomeria japonica;cryptomeria;cupressaceae;cupressales;conifers ii;pinidae;pinopsida;acrogymnospermae;spermatophyta;euphyllophyta;tracheophyta;embryophyta;streptophytina;streptophyta;viridiplantae;eukaryota;cellular organisms;root	/scratch/bmurphy/IsoSeq/19_EnTAP_2.3.0/LR_Assembly_All/nb_EnTAP_interproscan_v5.76_2025_12_21/entap_outfiles_50_50/similarity_search/DIAMOND/blastp_LR_all_95_80_X_uniq_final_plant.out	NA	NO	YES	131857138			NA					4432.XP_010269696.1	1.89E-201	603	35493|Streptophyta		KOG4197@1|root,KOG4197@2759|Eukaryota,37KPM@33090|Viridiplantae,3G7I0@35493|Streptophyta	Pentatricopeptide repeat-containing protein	J	Translation, ribosomal structure and biogenesis								GO:0006139,GO:0006725,GO:0006807,GO:0008150,GO:0008152,GO:0009451,GO:0009987,GO:0016070,GO:0034641,GO:0043170,GO:0043412,GO:0044237,GO:0044238,GO:0046483,GO:0071704,GO:0090304,GO:0090305,GO:1901360,	GO:0005575,GO:0005622,GO:0005623,GO:0043226,GO:0043227,GO:0043229,GO:0043231,GO:0044424,GO:0044464,	GO:0003674,GO:0003676,GO:0003723,GO:0003824,GO:0004518,GO:0004519,GO:0005488,GO:0016787,GO:0016788,GO:0097159,GO:1901363,	PF14432(DYW_deaminase);PF01535(PPR);PF13041(PPR_2)	GO:0009451		GO:0003723|GO:0005515|GO:0008270	IPR046960(Pentatricopeptide repeat-containing protein At4g14850-like, plant)	PANTHER	PTHR47926(PENTATRICOPEPTIDE REPEAT-CONTAINING PROTEIN)	0
Dec_Jul	495	C_C	transcript10487.p1	1937.73	-2.58477	0.195936	2.37E-38	transcript10487.p1_1	XP_057861907.2	70.2	920	256	7	1	909	1	913	0	98.8	XP_057861907.2 TPR repeat-containing protein ZIP4 isoform X1 [Cryptomeria japonica]	cryptomeria japonica	cryptomeria japonica;cryptomeria;cupressaceae;cupressales;conifers ii;pinidae;pinopsida;acrogymnospermae;spermatophyta;euphyllophyta;tracheophyta;embryophyta;streptophytina;streptophyta;viridiplantae;eukaryota;cellular organisms;root	/scratch/bmurphy/IsoSeq/19_EnTAP_2.3.0/LR_Assembly_All/nb_EnTAP_interproscan_v5.76_2025_12_21/entap_outfiles_50_50/similarity_search/DIAMOND/blastp_LR_all_95_80_X_uniq_final_plant.out	NA	NO	YES	131070413			NA					88036.EFJ19088	4.92E-250	729	35493|Streptophyta		KOG4814@1|root,KOG4814@2759|Eukaryota,37NXF@33090|Viridiplantae,3GFRH@35493|Streptophyta	resolution of recombination intermediates	S	Function unknown								GO:0000003,GO:0000280,GO:0000712,GO:0006139,GO:0006259,GO:0006310,GO:0006311,GO:0006725,GO:0006807,GO:0006996,GO:0007049,GO:0007059,GO:0007127,GO:0007129,GO:0007131,GO:0007140,GO:0007143,GO:0007276,GO:0007292,GO:0008150,GO:0008152,GO:0009987,GO:0016043,GO:0019953,GO:0022402,GO:0022412,GO:0022414,GO:0032501,GO:0032504,GO:0034641,GO:0035822,GO:0035825,GO:0043170,GO:0044237,GO:0044238,GO:0044260,GO:0044703,GO:0045132,GO:0045143,GO:0046483,GO:0048232,GO:0048285,GO:0048609,GO:0051276,GO:0051304,GO:0051307,GO:0051321,GO:0051704,GO:0061982,GO:0070192,GO:0071139,GO:0071704,GO:0071840,GO:0090304,GO:0098813,GO:0140013,GO:1901360,GO:1903046,	GO:0005575,GO:0005622,GO:0005623,GO:0005634,GO:0005694,GO:0005737,GO:0009507,GO:0009536,GO:0043226,GO:0043227,GO:0043228,GO:0043229,GO:0043231,GO:0043232,GO:0044424,GO:0044444,GO:0044464,		PF08631(SPO22)	GO:0051321|GO:0090173		GO:0005515	IPR039057(Sporulation-specific protein 22/ZIP4)	PANTHER	PTHR40375(SPORULATION-SPECIFIC PROTEIN 22)	1.90E-277
Dec_Jul	495	C_C	transcript17489.p1	245.302	-2.26164	0.707534	0.00684193	transcript17489.p1_1	XP_057861607.2	51.2	920	402	14	7	892	4	910	2.16E-279	96.3	XP_057861607.2 probable LRR receptor-like serine/threonine-protein kinase At5g16900 [Cryptomeria japonica]	cryptomeria japonica	cryptomeria japonica;cryptomeria;cupressaceae;cupressales;conifers ii;pinidae;pinopsida;acrogymnospermae;spermatophyta;euphyllophyta;tracheophyta;embryophyta;streptophytina;streptophyta;viridiplantae;eukaryota;cellular organisms;root	/scratch/bmurphy/IsoSeq/19_EnTAP_2.3.0/LR_Assembly_All/nb_EnTAP_interproscan_v5.76_2025_12_21/entap_outfiles_50_50/similarity_search/DIAMOND/blastp_LR_all_95_80_X_uniq_final_plant.out	NA	NO	YES	131070100			NA					102107.XP_008221974.1	1.58E-134	433	35493|Streptophyta		COG0515@1|root,2QSBF@2759|Eukaryota,37Q7Z@33090|Viridiplantae,3GEV0@35493|Streptophyta,4JDD6@91835|fabids	LRR receptor-like serine threonine-protein kinase	T	Signal transduction mechanisms											PF00560(LRR_1);PF12799(LRR_4);PF13855(LRR_8);PF12819(Malectin_like);UNKNOWN_PFAM_ID(Pkinase_Tyr)	GO:0006468		GO:0004672|GO:0005515|GO:0005524	-(-)	PANTHER	PTHR45631(OS07G0107800 PROTEIN-RELATED)	3.40E-209
Dec_Jul	495	C_C	transcript37813.p1	765.978	1.88697	0.540505	0.0012666	transcript37813.p1_1	XP_057841575.2	44.1	922	470	14	1	915	10	893	2.73E-209	99.5	XP_057841575.2 disease resistance RPP13-like protein 4 [Cryptomeria japonica]	cryptomeria japonica	cryptomeria japonica;cryptomeria;cupressaceae;cupressales;conifers ii;pinidae;pinopsida;acrogymnospermae;spermatophyta;euphyllophyta;tracheophyta;embryophyta;streptophytina;streptophyta;viridiplantae;eukaryota;cellular organisms;root	/scratch/bmurphy/IsoSeq/19_EnTAP_2.3.0/LR_Assembly_All/nb_EnTAP_interproscan_v5.76_2025_12_21/entap_outfiles_50_50/similarity_search/DIAMOND/blastp_LR_all_95_80_X_uniq_final_plant.out	NA	NO	YES	131051197			NA					4537.OPUNC09G02730.1	3.32E-42	176	35493|Streptophyta		KOG4658@1|root,KOG4658@2759|Eukaryota,37SST@33090|Viridiplantae,3GP3R@35493|Streptophyta	NB-ARC domain	T	Signal transduction mechanisms											PF00931(NB-ARC);PF14299(PP2)			GO:0043531	-(-)	PANTHER	PTHR36766(PLANT BROAD-SPECTRUM MILDEW RESISTANCE PROTEIN RPW8)	6.80E-89
Dec_Jul	495	C_C	transcript15478.p1	1637.04	-3.51324	0.167013	1.79E-95	transcript15478.p1_1	AbisacEGm002426t1	84.9	901	126	3	18	918	1	891	0	98	AbisacEGm002426t1 type=mRNA; aalen=; clen=2988; offs=; oid=evgvelvk71Loc28313t1; organism=Abies sachalinensis; nt=1; cf=1.000; len=2988\tgene_121301|GeneMark.hmm|891_aa|+|153|2828\t			/scratch/bmurphy/IsoSeq/19_EnTAP_2.3.0/LR_Assembly_All/nb_EnTAP_interproscan_v5.76_2025_12_21/entap_outfiles_50_50/similarity_search/DIAMOND/blastp_LR_all_95_80_X_uniq_final_conifer_geneSet_v2.out	NA	NO	YES				NA					4006.Lus10017446	5.51E-255	741	35493|Streptophyta		KOG4197@1|root,KOG4197@2759|Eukaryota,37N5Q@33090|Viridiplantae,3GH38@35493|Streptophyta,4JIWE@91835|fabids	Pentatricopeptide repeat-containing protein	S	Function unknown								GO:0006139,GO:0006725,GO:0006807,GO:0008150,GO:0008152,GO:0009451,GO:0009987,GO:0016070,GO:0016071,GO:0016556,GO:0034641,GO:0043170,GO:0043412,GO:0044237,GO:0044238,GO:0046483,GO:0071704,GO:0090304,GO:0090305,GO:1901360,	GO:0005575,GO:0005622,GO:0005623,GO:0005737,GO:0009507,GO:0009536,GO:0043226,GO:0043227,GO:0043229,GO:0043231,GO:0044424,GO:0044444,GO:0044464,	GO:0003674,GO:0003676,GO:0003723,GO:0003824,GO:0004518,GO:0004519,GO:0005488,GO:0016787,GO:0016788,GO:0097159,GO:1901363,	PF14432(DYW_deaminase);PF01535(PPR);PF13041(PPR_2)	GO:0009451		GO:0003723|GO:0005515|GO:0008270	IPR046960(Pentatricopeptide repeat-containing protein At4g14850-like, plant)	PANTHER	PTHR47926(PENTATRICOPEPTIDE REPEAT-CONTAINING PROTEIN)	0
Dec_Jul	495	C_C	transcript15757.p1	216.208	-2.31337	0.225786	1.39E-23	transcript15757.p1_1	XP_057860968.1	44.5	862	412	5	58	918	2	798	3.99E-240	93.7	XP_057860968.1 pentatricopeptide repeat-containing protein At3g63370, chloroplastic-like [Cryptomeria japonica]	cryptomeria japonica	cryptomeria japonica;cryptomeria;cupressaceae;cupressales;conifers ii;pinidae;pinopsida;acrogymnospermae;spermatophyta;euphyllophyta;tracheophyta;embryophyta;streptophytina;streptophyta;viridiplantae;eukaryota;cellular organisms;root	/scratch/bmurphy/IsoSeq/19_EnTAP_2.3.0/LR_Assembly_All/nb_EnTAP_interproscan_v5.76_2025_12_21/entap_outfiles_50_50/similarity_search/DIAMOND/blastp_LR_all_95_80_X_uniq_final_plant.out	NA	NO	YES	131069514			NA					3847.GLYMA02G07861.3	3.35E-172	536	35493|Streptophyta		KOG4197@1|root,KOG4197@2759|Eukaryota,37KUJ@33090|Viridiplantae,3G9E6@35493|Streptophyta,4JHQH@91835|fabids	Pentatricopeptide repeat-containing protein	S	Function unknown								GO:0006139,GO:0006725,GO:0006807,GO:0008150,GO:0008152,GO:0009451,GO:0009987,GO:0016070,GO:0034641,GO:0043170,GO:0043412,GO:0044237,GO:0044238,GO:0046483,GO:0071704,GO:0090304,GO:0090305,GO:1901360,	GO:0005575,GO:0005622,GO:0005623,GO:0043226,GO:0043227,GO:0043229,GO:0043231,GO:0044424,GO:0044464,	GO:0003674,GO:0003676,GO:0003723,GO:0003824,GO:0004518,GO:0004519,GO:0005488,GO:0016787,GO:0016788,GO:0097159,GO:1901363,	PF14432(DYW_deaminase);PF01535(PPR);PF13041(PPR_2);PF13812(PPR_3)	GO:0009451		GO:0003723|GO:0005515	IPR046960(Pentatricopeptide repeat-containing protein At4g14850-like, plant)	PANTHER	PTHR47926(PENTATRICOPEPTIDE REPEAT-CONTAINING PROTEIN)	0
Dec_Jul	495	C_C	transcript11134.p1	254.581	-2.20748	0.1641	7.34E-40	transcript11134.p1_1	XP_059065259.1	51.7	840	370	2	79	917	68	872	5.3200000020015e-315	91.4	XP_059065259.1 pentatricopeptide repeat-containing protein At3g12770-like [Cryptomeria japonica]	cryptomeria japonica	cryptomeria japonica;cryptomeria;cupressaceae;cupressales;conifers ii;pinidae;pinopsida;acrogymnospermae;spermatophyta;euphyllophyta;tracheophyta;embryophyta;streptophytina;streptophyta;viridiplantae;eukaryota;cellular organisms;root	/scratch/bmurphy/IsoSeq/19_EnTAP_2.3.0/LR_Assembly_All/nb_EnTAP_interproscan_v5.76_2025_12_21/entap_outfiles_50_50/similarity_search/DIAMOND/blastp_LR_all_95_80_X_uniq_final_plant.out	NA	NO	YES	131857138			NA					3750.XP_008366040.1	2.40E-264	766	35493|Streptophyta		KOG4197@1|root,KOG4197@2759|Eukaryota,37K16@33090|Viridiplantae,3GE6E@35493|Streptophyta,4JKA7@91835|fabids	Pentatricopeptide repeat-containing protein	J	Translation, ribosomal structure and biogenesis								GO:0000003,GO:0003002,GO:0003006,GO:0006139,GO:0006725,GO:0006807,GO:0007275,GO:0007389,GO:0008150,GO:0008152,GO:0009451,GO:0009653,GO:0009790,GO:0009791,GO:0009793,GO:0009888,GO:0009965,GO:0009987,GO:0010016,GO:0010051,GO:0010087,GO:0010154,GO:0010305,GO:0010588,GO:0016070,GO:0022414,GO:0032501,GO:0032502,GO:0034641,GO:0043170,GO:0043412,GO:0044237,GO:0044238,GO:0046483,GO:0048316,GO:0048366,GO:0048367,GO:0048598,GO:0048608,GO:0048731,GO:0048825,GO:0048826,GO:0048827,GO:0048856,GO:0061458,GO:0071704,GO:0090304,GO:0090305,GO:0090698,GO:0099402,GO:1900865,GO:1901360,GO:1905392,		GO:0003674,GO:0003676,GO:0003723,GO:0003824,GO:0004518,GO:0004519,GO:0005488,GO:0016787,GO:0016788,GO:0097159,GO:1901363,	PF14432(DYW_deaminase);PF01535(PPR);PF13041(PPR_2)	GO:0009451		GO:0003723|GO:0005515|GO:0008270	IPR046960(Pentatricopeptide repeat-containing protein At4g14850-like, plant)	PANTHER	PTHR47926(PENTATRICOPEPTIDE REPEAT-CONTAINING PROTEIN)	0
Dec_Jul	495	C_C	transcript16590.p1	2946.66	1.33686	0.131794	3.18E-23	transcript16590.p1_1	XP_057840573.2	52.5	856	334	16	9	848	6	804	8.14E-257	91.5	XP_057840573.2 uncharacterized protein LOC131050419 isoform X1 [Cryptomeria japonica]	cryptomeria japonica	cryptomeria japonica;cryptomeria;cupressaceae;cupressales;conifers ii;pinidae;pinopsida;acrogymnospermae;spermatophyta;euphyllophyta;tracheophyta;embryophyta;streptophytina;streptophyta;viridiplantae;eukaryota;cellular organisms;root	/scratch/bmurphy/IsoSeq/19_EnTAP_2.3.0/LR_Assembly_All/nb_EnTAP_interproscan_v5.76_2025_12_21/entap_outfiles_50_50/similarity_search/DIAMOND/blastp_LR_all_95_80_X_uniq_final_plant.out	NA	NO	NO	131050419			NA					225117.XP_009357259.1	1.74E-166	513	35493|Streptophyta		28K78@1|root,2QSMU@2759|Eukaryota,37KY4@33090|Viridiplantae,3G8QX@35493|Streptophyta,4JDV5@91835|fabids																		-(-)	PANTHER	PTHR36337(OBSCURIN-LIKE PROTEIN)	6.70E-232
Dec_Jul	495	C_C	transcript32246.p1	705.845	-3.25351	0.561499	3.31E-08	transcript32246.p1_1	XP_057853059.2	39.7	920	499	19	15	914	5	888	1.41E-142	98	XP_057853059.2 probable disease resistance protein At1g61300 [Cryptomeria japonica]	cryptomeria japonica	cryptomeria japonica;cryptomeria;cupressaceae;cupressales;conifers ii;pinidae;pinopsida;acrogymnospermae;spermatophyta;euphyllophyta;tracheophyta;embryophyta;streptophytina;streptophyta;viridiplantae;eukaryota;cellular organisms;root	/scratch/bmurphy/IsoSeq/19_EnTAP_2.3.0/LR_Assembly_All/nb_EnTAP_interproscan_v5.76_2025_12_21/entap_outfiles_50_50/similarity_search/DIAMOND/blastp_LR_all_95_80_X_uniq_final_plant.out	NA	NO	YES	131063291			NA					29760.VIT_19s0014g05180.t01	5.19E-73	268	35493|Streptophyta		KOG4658@1|root,KOG4658@2759|Eukaryota,37SF8@33090|Viridiplantae,3GF3V@35493|Streptophyta	Belongs to the disease resistance NB-LRR family	T	Signal transduction mechanisms		ko:K13459	ko04626,map04626				ko00000,ko00001	GO:0006950,GO:0006952,GO:0007154,GO:0007165,GO:0008150,GO:0009987,GO:0023052,GO:0050789,GO:0050794,GO:0050896,GO:0051716,GO:0065007,	GO:0005575,GO:0005623,GO:0005886,GO:0016020,GO:0044464,GO:0071944,		PF13855(LRR_8);PF00931(NB-ARC)			GO:0043531	-(-)	PANTHER	PTHR36766(PLANT BROAD-SPECTRUM MILDEW RESISTANCE PROTEIN RPW8)	3.70E-92
Dec_Jul	495	C_C	transcript24160.p1	159.396	-3.40223	0.238829	2.61E-44	transcript24160.p1_1	XP_057813455.2	55.4	870	384	2	49	916	50	917	2.10E-265	94.7	XP_057813455.2 pentatricopeptide repeat-containing protein At4g21065 [Cryptomeria japonica]	cryptomeria japonica	cryptomeria japonica;cryptomeria;cupressaceae;cupressales;conifers ii;pinidae;pinopsida;acrogymnospermae;spermatophyta;euphyllophyta;tracheophyta;embryophyta;streptophytina;streptophyta;viridiplantae;eukaryota;cellular organisms;root	/scratch/bmurphy/IsoSeq/19_EnTAP_2.3.0/LR_Assembly_All/nb_EnTAP_interproscan_v5.76_2025_12_21/entap_outfiles_50_50/similarity_search/DIAMOND/blastp_LR_all_95_80_X_uniq_final_plant.out	NA	NO	YES	131027393			NA					218851.Aquca_001_00445.1	3.40E-206	622	35493|Streptophyta		KOG4197@1|root,KOG4197@2759|Eukaryota,37PE5@33090|Viridiplantae,3G79C@35493|Streptophyta	Pentatricopeptide repeat-containing protein	S	Function unknown		ko:K02140	ko00190,ko01100,ko04714,map00190,map01100,map04714	M00158			ko00000,ko00001,ko00002				PF14432(DYW_deaminase);PF01535(PPR);PF13041(PPR_2);PF13812(PPR_3)	GO:0009451		GO:0003723|GO:0005515|GO:0008270	IPR046960(Pentatricopeptide repeat-containing protein At4g14850-like, plant)	PANTHER	PTHR47926(PENTATRICOPEPTIDE REPEAT-CONTAINING PROTEIN)	0
Dec_Jul	495	C_C	transcript28427.p1	12434.7	-1.4365	0.121851	6.09E-31	transcript28427.p1_1	XP_057849481.2	72.8	918	191	4	1	916	1	861	0	99.9	XP_057849481.2 beta-galactosidase 8 [Cryptomeria japonica]	cryptomeria japonica	cryptomeria japonica;cryptomeria;cupressaceae;cupressales;conifers ii;pinidae;pinopsida;acrogymnospermae;spermatophyta;euphyllophyta;tracheophyta;embryophyta;streptophytina;streptophyta;viridiplantae;eukaryota;cellular organisms;root	/scratch/bmurphy/IsoSeq/19_EnTAP_2.3.0/LR_Assembly_All/nb_EnTAP_interproscan_v5.76_2025_12_21/entap_outfiles_50_50/similarity_search/DIAMOND/blastp_LR_all_95_80_X_uniq_final_plant.out	NA	NO	YES	131060321			NA					13333.ERN15953	0	1214	35493|Streptophyta		COG1874@1|root,KOG0496@2759|Eukaryota,37P9T@33090|Viridiplantae,3GEVX@35493|Streptophyta	beta-galactosidase	G	Carbohydrate transport and metabolism									GO:0005575,GO:0005618,GO:0005622,GO:0005623,GO:0005737,GO:0005773,GO:0030312,GO:0043226,GO:0043227,GO:0043229,GO:0043231,GO:0044424,GO:0044444,GO:0044464,GO:0071944,	GO:0003674,GO:0003824,GO:0004553,GO:0004565,GO:0015925,GO:0016787,GO:0016798,	PF02140(Gal_Lectin);PF01301(Glyco_hydro_35)	GO:0005975		GO:0004553|GO:0030246	IPR001944(Glycoside hydrolase, family 35)	PANTHER	PTHR23421(BETA-GALACTOSIDASE RELATED)	5.80E-290
Dec_Jul	495	C_C	transcript10664.p1	11995.9	1.06346	0.286462	0.000512468	transcript10664.p1_1	XP_057842728.1	73.5	891	218	5	36	915	41	924	0	96.1	XP_057842728.1 linoleate 13S-lipoxygenase 3-1, chloroplastic [Cryptomeria japonica]	cryptomeria japonica	cryptomeria japonica;cryptomeria;cupressaceae;cupressales;conifers ii;pinidae;pinopsida;acrogymnospermae;spermatophyta;euphyllophyta;tracheophyta;embryophyta;streptophytina;streptophyta;viridiplantae;eukaryota;cellular organisms;root	/scratch/bmurphy/IsoSeq/19_EnTAP_2.3.0/LR_Assembly_All/nb_EnTAP_interproscan_v5.76_2025_12_21/entap_outfiles_50_50/similarity_search/DIAMOND/blastp_LR_all_95_80_X_uniq_final_plant.out	NA	NO	YES	131052147			NA					4432.XP_010273845.1	0	1185	35493|Streptophyta		28IFU@1|root,2QQSP@2759|Eukaryota,37IPE@33090|Viridiplantae,3G9GW@35493|Streptophyta	Plant lipoxygenase may be involved in a number of diverse aspects of plant physiology including growth and development, pest resistance, and senescence or responses to wounding	E	Amino acid transport and metabolism		ko:K00454	ko00591,ko00592,ko01100,ko01110,map00591,map00592,map01100,map01110	M00113	R03626,R07864,R07869	RC00561	ko00000,ko00001,ko00002,ko01000	GO:0000003,GO:0000302,GO:0001101,GO:0003006,GO:0006629,GO:0006950,GO:0006979,GO:0007275,GO:0008150,GO:0008152,GO:0009314,GO:0009416,GO:0009555,GO:0009605,GO:0009607,GO:0009611,GO:0009617,GO:0009620,GO:0009628,GO:0009642,GO:0009644,GO:0009719,GO:0009725,GO:0009753,GO:0009791,GO:0009900,GO:0009901,GO:0009908,GO:0009987,GO:0010033,GO:0010035,GO:0010193,GO:0022414,GO:0030258,GO:0032501,GO:0032502,GO:0032504,GO:0034440,GO:0042221,GO:0043207,GO:0044237,GO:0044238,GO:0044255,GO:0046677,GO:0048229,GO:0048367,GO:0048437,GO:0048438,GO:0048443,GO:0048466,GO:0048608,GO:0048609,GO:0048653,GO:0048731,GO:0048827,GO:0048856,GO:0050896,GO:0051704,GO:0051707,GO:0055114,GO:0061458,GO:0071704,GO:0080086,GO:0090567,GO:0099402,GO:1901700,	GO:0005575,GO:0005622,GO:0005623,GO:0005737,GO:0009507,GO:0009532,GO:0009534,GO:0009536,GO:0009570,GO:0009579,GO:0031976,GO:0031984,GO:0043226,GO:0043227,GO:0043229,GO:0043231,GO:0044422,GO:0044424,GO:0044434,GO:0044435,GO:0044444,GO:0044446,GO:0044464,	GO:0003674,GO:0003824,GO:0016165,GO:0016491,GO:0016701,GO:0016702,GO:0051213,	PF00305(Lipoxygenase);PF01477(PLAT)	GO:0034440		GO:0005515|GO:0016491|GO:0016702|GO:0046872	IPR013819(Lipoxygenase, C-terminal)	Pfam	PF00305(Lipoxygenase)	0
Dec_Jul	495	C_C	transcript30551.p1	5481.48	1.58394	0.0837487	9.67E-78	transcript30551.p1_1	XP_057868490.1	72.5	907	242	6	10	915	732	1632	0	98.9	XP_057868490.1 protein CHROMATIN REMODELING 20 isoform X1 [Cryptomeria japonica]	cryptomeria japonica	cryptomeria japonica;cryptomeria;cupressaceae;cupressales;conifers ii;pinidae;pinopsida;acrogymnospermae;spermatophyta;euphyllophyta;tracheophyta;embryophyta;streptophytina;streptophyta;viridiplantae;eukaryota;cellular organisms;root	/scratch/bmurphy/IsoSeq/19_EnTAP_2.3.0/LR_Assembly_All/nb_EnTAP_interproscan_v5.76_2025_12_21/entap_outfiles_50_50/similarity_search/DIAMOND/blastp_LR_all_95_80_X_uniq_final_plant.out	NA	NO	YES	131075665			NA					13333.ERN15878	0	1007	35493|Streptophyta		COG0553@1|root,KOG1015@2759|Eukaryota,37R1J@33090|Viridiplantae,3GAZJ@35493|Streptophyta	Transcriptional regulator	K	Transcription		ko:K10779					ko00000,ko01000,ko03000,ko03036	GO:0000902,GO:0000904,GO:0001932,GO:0006139,GO:0006259,GO:0006325,GO:0006334,GO:0006355,GO:0006725,GO:0006807,GO:0006915,GO:0006928,GO:0006935,GO:0006996,GO:0007154,GO:0007165,GO:0007275,GO:0007399,GO:0007409,GO:0007411,GO:0008150,GO:0008152,GO:0008219,GO:0008347,GO:0009555,GO:0009605,GO:0009653,GO:0009889,GO:0009890,GO:0009892,GO:0009966,GO:0009987,GO:0010468,GO:0010556,GO:0010558,GO:0010605,GO:0010629,GO:0010646,GO:0012501,GO:0016043,GO:0016458,GO:0016477,GO:0019219,GO:0019220,GO:0019222,GO:0022008,GO:0022607,GO:0023051,GO:0023052,GO:0030030,GO:0030154,GO:0030182,GO:0031175,GO:0031323,GO:0031324,GO:0031326,GO:0031327,GO:0031399,GO:0032501,GO:0032502,GO:0032872,GO:0032989,GO:0032990,GO:0033043,GO:0033044,GO:0034401,GO:0034641,GO:0034728,GO:0035556,GO:0040011,GO:0040029,GO:0042063,GO:0042221,GO:0042325,GO:0042330,GO:0043007,GO:0043170,GO:0043408,GO:0043570,GO:0043933,GO:0044085,GO:0044237,GO:0044238,GO:0044260,GO:0045814,GO:0045892,GO:0045934,GO:0046328,GO:0046483,GO:0048229,GO:0048468,GO:0048519,GO:0048523,GO:0048583,GO:0048666,GO:0048667,GO:0048699,GO:0048731,GO:0048812,GO:0048856,GO:0048858,GO:0048869,GO:0048870,GO:0050789,GO:0050794,GO:0050896,GO:0051128,GO:0051171,GO:0051172,GO:0051174,GO:0051179,GO:0051246,GO:0051252,GO:0051253,GO:0051276,GO:0051674,GO:0051716,GO:0060255,GO:0061564,GO:0065003,GO:0065004,GO:0065007,GO:0070302,GO:0070828,GO:0070868,GO:0071103,GO:0071704,GO:0071824,GO:0071840,GO:0080090,GO:0080134,GO:0080135,GO:0090304,GO:0097190,GO:0097193,GO:0097485,GO:0097549,GO:0120036,GO:0120039,GO:1900049,GO:1901360,GO:1902275,GO:1902531,GO:1902679,GO:1903506,GO:1903507,GO:2000112,GO:2000113,GO:2001141,	GO:0000775,GO:0000785,GO:0000792,GO:0001674,GO:0005575,GO:0005622,GO:0005623,GO:0005634,GO:0005694,GO:0005700,GO:0005701,GO:0005721,GO:0005722,GO:0010369,GO:0042585,GO:0043073,GO:0043226,GO:0043227,GO:0043228,GO:0043229,GO:0043231,GO:0043232,GO:0044422,GO:0044424,GO:0044427,GO:0044446,GO:0044464,GO:0098687,	GO:0003674,GO:0003824,GO:0005488,GO:0005515,GO:0016462,GO:0016787,GO:0016817,GO:0016818,GO:0016887,GO:0017111,GO:0042393,	PF00271(Helicase_C);UNKNOWN_PFAM_ID(SNF2_N)			GO:0005524|GO:0016887	IPR044574(ATPase ARIP4-like)	PANTHER	PTHR45797(RAD54-LIKE)	0
Dec_Jul	495	C_C	transcript30854.p1	452.814	-1.62684	0.171499	2.15E-20	transcript30854.p1_1	XP_057839795.2	73.3	914	239	3	4	915	1	911	0	99.6	XP_057839795.2 pentatricopeptide repeat-containing protein At2g22070 [Cryptomeria japonica]	cryptomeria japonica	cryptomeria japonica;cryptomeria;cupressaceae;cupressales;conifers ii;pinidae;pinopsida;acrogymnospermae;spermatophyta;euphyllophyta;tracheophyta;embryophyta;streptophytina;streptophyta;viridiplantae;eukaryota;cellular organisms;root	/scratch/bmurphy/IsoSeq/19_EnTAP_2.3.0/LR_Assembly_All/nb_EnTAP_interproscan_v5.76_2025_12_21/entap_outfiles_50_50/similarity_search/DIAMOND/blastp_LR_all_95_80_X_uniq_final_plant.out	NA	NO	YES	131049749			NA					218851.Aquca_013_00111.1	3.31E-201	604	35493|Streptophyta		KOG4197@1|root,KOG4197@2759|Eukaryota,37STF@33090|Viridiplantae,3GC6V@35493|Streptophyta	Pentatricopeptide repeat-containing protein At3g49170	T	Signal transduction mechanisms								GO:0000003,GO:0003006,GO:0006139,GO:0006725,GO:0006807,GO:0007275,GO:0008150,GO:0008152,GO:0009451,GO:0009790,GO:0009791,GO:0009793,GO:0009987,GO:0010154,GO:0016070,GO:0022414,GO:0032501,GO:0032502,GO:0034641,GO:0043170,GO:0043412,GO:0044237,GO:0044238,GO:0046483,GO:0048316,GO:0048608,GO:0048731,GO:0048856,GO:0061458,GO:0071704,GO:0090304,GO:0090305,GO:1901360,	GO:0005575,GO:0005622,GO:0005623,GO:0043226,GO:0043227,GO:0043229,GO:0043231,GO:0044424,GO:0044464,	GO:0003674,GO:0003676,GO:0003723,GO:0003824,GO:0004518,GO:0004519,GO:0005488,GO:0016787,GO:0016788,GO:0097159,GO:1901363,	PF14432(DYW_deaminase);PF01535(PPR);PF13041(PPR_2)	GO:0009451		GO:0003723|GO:0005515|GO:0008270	IPR046960(Pentatricopeptide repeat-containing protein At4g14850-like, plant)	PANTHER	PTHR47926(PENTATRICOPEPTIDE REPEAT-CONTAINING PROTEIN)	0
Dec_Jul	495	C_C	transcript13938.p1	998.371	-3.97354	0.429862	3.37E-19	transcript13938.p1_1	XP_057853059.2	38.8	914	497	22	20	911	15	888	2.09E-145	97.5	XP_057853059.2 probable disease resistance protein At1g61300 [Cryptomeria japonica]	cryptomeria japonica	cryptomeria japonica;cryptomeria;cupressaceae;cupressales;conifers ii;pinidae;pinopsida;acrogymnospermae;spermatophyta;euphyllophyta;tracheophyta;embryophyta;streptophytina;streptophyta;viridiplantae;eukaryota;cellular organisms;root	/scratch/bmurphy/IsoSeq/19_EnTAP_2.3.0/LR_Assembly_All/nb_EnTAP_interproscan_v5.76_2025_12_21/entap_outfiles_50_50/similarity_search/DIAMOND/blastp_LR_all_95_80_X_uniq_final_plant.out	NA	NO	YES	131063291			NA					85681.XP_006451883.1	2.14E-59	226	35493|Streptophyta		KOG4658@1|root,KOG4658@2759|Eukaryota,37RFN@33090|Viridiplantae,3GH54@35493|Streptophyta	Disease resistance protein	T	Signal transduction mechanisms		ko:K13459	ko04626,map04626				ko00000,ko00001				PF00931(NB-ARC)			GO:0043531	-(-)	PANTHER	PTHR36766(PLANT BROAD-SPECTRUM MILDEW RESISTANCE PROTEIN RPW8)	7.20E-98
Dec_Jul	495	C_C	transcript27839.p1	710.532	-3.48643	0.68248	3.95E-06	transcript27839.p1_1	XP_057853059.2	34.7	883	501	23	1	832	6	863	4.96E-82	90.9	XP_057853059.2 probable disease resistance protein At1g61300 [Cryptomeria japonica]	cryptomeria japonica	cryptomeria japonica;cryptomeria;cupressaceae;cupressales;conifers ii;pinidae;pinopsida;acrogymnospermae;spermatophyta;euphyllophyta;tracheophyta;embryophyta;streptophytina;streptophyta;viridiplantae;eukaryota;cellular organisms;root	/scratch/bmurphy/IsoSeq/19_EnTAP_2.3.0/LR_Assembly_All/nb_EnTAP_interproscan_v5.76_2025_12_21/entap_outfiles_50_50/similarity_search/DIAMOND/blastp_LR_all_95_80_X_uniq_final_plant.out	NA	NO	YES	131063291			NA					65489.OBART03G07660.1	1.54E-50	202	2759|Eukaryota		KOG4658@1|root,KOG4658@2759|Eukaryota	ADP binding	S	Function unknown		ko:K13459	ko04626,map04626				ko00000,ko00001				PF13855(LRR_8);PF00931(NB-ARC)			GO:0043531	-(-)	PANTHER	PTHR36766(PLANT BROAD-SPECTRUM MILDEW RESISTANCE PROTEIN RPW8)	1.10E-86
Dec_Jul	495	C_C	transcript1183.p1	580.278	-1.14295	0.135625	2.16E-16	transcript1183.p1_1	AbisacEGm002351t1	85.7	906	118	1	1	906	1	894	0	99.1	AbisacEGm002351t1 type=mRNA; aalen=; clen=4812; offs=; oid=evgvelvk51Loc4607t2; organism=Abies sachalinensis; nt=3; cf=0.750; len=4812\tgene_81315|GeneMark.hmm|902_aa|-|1645|4353\t			/scratch/bmurphy/IsoSeq/19_EnTAP_2.3.0/LR_Assembly_All/nb_EnTAP_interproscan_v5.76_2025_12_21/entap_outfiles_50_50/similarity_search/DIAMOND/blastp_LR_all_95_80_X_uniq_final_conifer_geneSet_v2.out	NA	NO	YES				NA					57918.XP_004288922.1	3.67E-228	677	35493|Streptophyta		KOG4197@1|root,KOG4197@2759|Eukaryota,37PE5@33090|Viridiplantae,3G79C@35493|Streptophyta,4JIS5@91835|fabids	Pentatricopeptide repeat-containing protein	S	Function unknown		ko:K02140	ko00190,ko01100,ko04714,map00190,map01100,map04714	M00158			ko00000,ko00001,ko00002				PF14432(DYW_deaminase);PF01535(PPR);PF13041(PPR_2);PF13812(PPR_3)	GO:0009451		GO:0003723|GO:0005515	IPR046960(Pentatricopeptide repeat-containing protein At4g14850-like, plant)	PANTHER	PTHR47926(PENTATRICOPEPTIDE REPEAT-CONTAINING PROTEIN)	0
Dec_Jul	495	C_C	transcript18656.p1	2436.02	1.4404	0.523245	0.00976579	transcript18656.p1_1	XP_057839184.2	58.6	917	361	13	6	909	2	912	2.62E-246	98.9	XP_057839184.2 leucine-rich repeat receptor protein kinase HPCA1 [Cryptomeria japonica]	cryptomeria japonica	cryptomeria japonica;cryptomeria;cupressaceae;cupressales;conifers ii;pinidae;pinopsida;acrogymnospermae;spermatophyta;euphyllophyta;tracheophyta;embryophyta;streptophytina;streptophyta;viridiplantae;eukaryota;cellular organisms;root	/scratch/bmurphy/IsoSeq/19_EnTAP_2.3.0/LR_Assembly_All/nb_EnTAP_interproscan_v5.76_2025_12_21/entap_outfiles_50_50/similarity_search/DIAMOND/blastp_LR_all_95_80_X_uniq_final_plant.out	NA	NO	YES	131049169			NA					3750.XP_008345657.1	3.23E-206	629	35493|Streptophyta		COG0515@1|root,2RFYK@2759|Eukaryota,37N04@33090|Viridiplantae,3GB6N@35493|Streptophyta,4JF58@91835|fabids	Belongs to the protein kinase superfamily. Ser Thr protein kinase family	T	Signal transduction mechanisms											PF08263(LRRNT_2);UNKNOWN_PFAM_ID(Pkinase_Tyr)	GO:0006468		GO:0004672|GO:0005515|GO:0005524	-(-)	PANTHER	PTHR45974(RECEPTOR-LIKE PROTEIN 55)	1.80E-200
Dec_Jul	495	C_C	transcript18715.p1	6945.59	1.34126	0.0753403	5.05E-69	transcript18715.p1_1	XP_057841288.1	64.3	908	273	12	13	913	1	864	0	98.6	XP_057841288.1 uncharacterized protein LOC131050968 isoform X3 [Cryptomeria japonica]	cryptomeria japonica	cryptomeria japonica;cryptomeria;cupressaceae;cupressales;conifers ii;pinidae;pinopsida;acrogymnospermae;spermatophyta;euphyllophyta;tracheophyta;embryophyta;streptophytina;streptophyta;viridiplantae;eukaryota;cellular organisms;root	/scratch/bmurphy/IsoSeq/19_EnTAP_2.3.0/LR_Assembly_All/nb_EnTAP_interproscan_v5.76_2025_12_21/entap_outfiles_50_50/similarity_search/DIAMOND/blastp_LR_all_95_80_X_uniq_final_plant.out	NA	NO	NO	131050968			NA					13333.ERN07763	6.23E-127	409	35493|Streptophyta		KOG4765@1|root,KOG4765@2759|Eukaryota,37M7T@33090|Viridiplantae,3GC6X@35493|Streptophyta	C3HC zinc finger-like	S	Function unknown											PF07967(zf-C3HC)			GO:0008270	-(-)	PANTHER	PTHR15835(NUCLEAR-INTERACTING PARTNER OF ALK)	2.90E-174
Dec_Jul	495	C_C	transcript10354.p1	1706.11	1.15644	0.111141	2.15E-24	transcript10354.p1_1	XP_057857543.2	63.6	910	308	8	9	910	1	895	0	98.8	XP_057857543.2 ATP-dependent DNA helicase Q-like SIM isoform X1 [Cryptomeria japonica]	cryptomeria japonica	cryptomeria japonica;cryptomeria;cupressaceae;cupressales;conifers ii;pinidae;pinopsida;acrogymnospermae;spermatophyta;euphyllophyta;tracheophyta;embryophyta;streptophytina;streptophyta;viridiplantae;eukaryota;cellular organisms;root	/scratch/bmurphy/IsoSeq/19_EnTAP_2.3.0/LR_Assembly_All/nb_EnTAP_interproscan_v5.76_2025_12_21/entap_outfiles_50_50/similarity_search/DIAMOND/blastp_LR_all_95_80_X_uniq_final_plant.out	NA	NO	YES	131066729			NA					4096.XP_009778267.1	1.25E-268	777	35493|Streptophyta		COG0514@1|root,KOG0351@2759|Eukaryota,37N87@33090|Viridiplantae,3GAI3@35493|Streptophyta,44BD6@71274|asterids	Belongs to the helicase family. RecQ subfamily	L	Replication, recombination and repair		ko:K10900					ko00000,ko01000,ko03032,ko03400	GO:0000724,GO:0000725,GO:0006139,GO:0006259,GO:0006281,GO:0006302,GO:0006310,GO:0006725,GO:0006807,GO:0006950,GO:0006974,GO:0006996,GO:0008150,GO:0008152,GO:0009987,GO:0016043,GO:0032392,GO:0032508,GO:0033554,GO:0034641,GO:0043170,GO:0044237,GO:0044238,GO:0044260,GO:0046483,GO:0050896,GO:0051276,GO:0051716,GO:0071103,GO:0071704,GO:0071840,GO:0090304,GO:1901360,	GO:0005575,GO:0005622,GO:0005623,GO:0005634,GO:0005694,GO:0005737,GO:0043226,GO:0043227,GO:0043228,GO:0043229,GO:0043231,GO:0043232,GO:0044424,GO:0044464,	GO:0003674,GO:0003676,GO:0003677,GO:0003678,GO:0003824,GO:0004386,GO:0005488,GO:0008094,GO:0009378,GO:0016462,GO:0016787,GO:0016817,GO:0016818,GO:0016887,GO:0017111,GO:0043138,GO:0070035,GO:0097159,GO:0140097,GO:1901363,	PF00270(DEAD);PF00271(Helicase_C);PF16124(RecQ_Zn_bind)			GO:0003676|GO:0005515|GO:0005524	-(-)	PANTHER	PTHR13710(DNA HELICASE RECQ FAMILY MEMBER)	8.90E-145
Dec_Jul	495	C_C	transcript15100.p1	322.67	-2.82661	0.194462	3.04E-46	transcript15100.p1_1	XP_057866931.2	52.9	804	378	1	110	912	32	835	5.47E-298	88	XP_057866931.2 pentatricopeptide repeat-containing protein At3g26782, mitochondrial [Cryptomeria japonica]	cryptomeria japonica	cryptomeria japonica;cryptomeria;cupressaceae;cupressales;conifers ii;pinidae;pinopsida;acrogymnospermae;spermatophyta;euphyllophyta;tracheophyta;embryophyta;streptophytina;streptophyta;viridiplantae;eukaryota;cellular organisms;root	/scratch/bmurphy/IsoSeq/19_EnTAP_2.3.0/LR_Assembly_All/nb_EnTAP_interproscan_v5.76_2025_12_21/entap_outfiles_50_50/similarity_search/DIAMOND/blastp_LR_all_95_80_X_uniq_final_plant.out	NA	NO	YES	131074349			NA					42345.XP_008785452.1	1.23E-203	615	35493|Streptophyta		KOG4197@1|root,KOG4197@2759|Eukaryota,37P1P@33090|Viridiplantae,3GEGY@35493|Streptophyta,3M4FB@4447|Liliopsida	DYW family of nucleic acid deaminases	S	Function unknown								GO:0006139,GO:0006725,GO:0006807,GO:0008150,GO:0008152,GO:0009451,GO:0009987,GO:0016070,GO:0016071,GO:0016556,GO:0034641,GO:0043170,GO:0043412,GO:0044237,GO:0044238,GO:0046483,GO:0071704,GO:0090304,GO:0090305,GO:1901360,	GO:0005575,GO:0005622,GO:0005623,GO:0043226,GO:0043227,GO:0043229,GO:0043231,GO:0044424,GO:0044464,	GO:0003674,GO:0003676,GO:0003723,GO:0003824,GO:0004518,GO:0004519,GO:0005488,GO:0016787,GO:0016788,GO:0097159,GO:1901363,	PF14432(DYW_deaminase);PF01535(PPR);PF13041(PPR_2)	GO:0009451		GO:0003723|GO:0005515	IPR046960(Pentatricopeptide repeat-containing protein At4g14850-like, plant)	PANTHER	PTHR47926(PENTATRICOPEPTIDE REPEAT-CONTAINING PROTEIN)	0
Dec_Jul	495	C_C	transcript22145.p1	3891.88	-1.63826	0.253594	5.21E-10	transcript22145.p1_1	XP_057840766.2	74.2	914	223	7	5	911	1	908	0	99.3	XP_057840766.2 alpha-xylosidase 1 [Cryptomeria japonica]	cryptomeria japonica	cryptomeria japonica;cryptomeria;cupressaceae;cupressales;conifers ii;pinidae;pinopsida;acrogymnospermae;spermatophyta;euphyllophyta;tracheophyta;embryophyta;streptophytina;streptophyta;viridiplantae;eukaryota;cellular organisms;root	/scratch/bmurphy/IsoSeq/19_EnTAP_2.3.0/LR_Assembly_All/nb_EnTAP_interproscan_v5.76_2025_12_21/entap_outfiles_50_50/similarity_search/DIAMOND/blastp_LR_all_95_80_X_uniq_final_plant.out	NA	NO	YES	131050585			NA					42345.XP_008797841.1	0	1191	35493|Streptophyta		COG1501@1|root,KOG1065@2759|Eukaryota,37JAX@33090|Viridiplantae,3GDDI@35493|Streptophyta,3KQX9@4447|Liliopsida	Belongs to the glycosyl hydrolase 31 family	G	Carbohydrate transport and metabolism		ko:K01187,ko:K15925	ko00052,ko00500,ko01100,map00052,map00500,map01100		R00028,R00801,R00802,R06087,R06088	RC00028,RC00049,RC00077	ko00000,ko00001,ko01000	GO:0000272,GO:0005975,GO:0005976,GO:0006073,GO:0008150,GO:0008152,GO:0009056,GO:0009057,GO:0009987,GO:0010035,GO:0010038,GO:0010383,GO:0010410,GO:0010411,GO:0016052,GO:0042221,GO:0043170,GO:0044036,GO:0044042,GO:0044237,GO:0044238,GO:0044260,GO:0044262,GO:0044264,GO:0045491,GO:0045493,GO:0046686,GO:0050896,GO:0071554,GO:0071704,GO:1901575,	GO:0005575,GO:0005576,GO:0005618,GO:0005622,GO:0005623,GO:0005737,GO:0005911,GO:0009505,GO:0009506,GO:0009507,GO:0009536,GO:0030054,GO:0030312,GO:0043226,GO:0043227,GO:0043229,GO:0043231,GO:0044424,GO:0044444,GO:0044464,GO:0048046,GO:0055044,GO:0071944,	GO:0003674,GO:0003824,GO:0004553,GO:0009044,GO:0016787,GO:0016798,GO:0046556,GO:0080176,GO:0097599,	PF13802(Gal_mutarotas_2);UNKNOWN_PFAM_ID(Glyco_hydro_31);UNKNOWN_PFAM_ID(NtCtMGAM_N)	GO:0005975		GO:0003824|GO:0004553|GO:0030246	-(-)	CDD	cd06602(GH31_MGAM_SI_GAA)	0
Dec_Jul	495	C_C	transcript24067.p1	2003.43	-2.31909	0.62079	0.000562553	transcript24067.p1_1	XP_057871129.2	34.3	910	561	20	15	911	8	893	1.50E-122	98.4	XP_057871129.2 probable disease resistance protein At1g61300 [Cryptomeria japonica]	cryptomeria japonica	cryptomeria japonica;cryptomeria;cupressaceae;cupressales;conifers ii;pinidae;pinopsida;acrogymnospermae;spermatophyta;euphyllophyta;tracheophyta;embryophyta;streptophytina;streptophyta;viridiplantae;eukaryota;cellular organisms;root	/scratch/bmurphy/IsoSeq/19_EnTAP_2.3.0/LR_Assembly_All/nb_EnTAP_interproscan_v5.76_2025_12_21/entap_outfiles_50_50/similarity_search/DIAMOND/blastp_LR_all_95_80_X_uniq_final_plant.out	NA	NO	YES	131077613			NA					4533.OB01G53520.1	1.23E-55	216	35493|Streptophyta		KOG4658@1|root,KOG4658@2759|Eukaryota,37M27@33090|Viridiplantae,3GBWJ@35493|Streptophyta,3KN2G@4447|Liliopsida,3IPD4@38820|Poales	NB-ARC domain	T	Signal transduction mechanisms		ko:K13459	ko04626,map04626				ko00000,ko00001				PF13855(LRR_8);PF00931(NB-ARC)			GO:0043531	-(-)	PANTHER	PTHR36766(PLANT BROAD-SPECTRUM MILDEW RESISTANCE PROTEIN RPW8)	3.70E-93
Dec_Jul	495	C_C	transcript3680.p1	449.446	-2.13523	0.762299	0.00968553	transcript3680.p1_1	XP_057868440.2	50.5	901	379	20	1	886	1	849	1.88E-247	97.3	XP_057868440.2 protein STICHEL [Cryptomeria japonica]	cryptomeria japonica	cryptomeria japonica;cryptomeria;cupressaceae;cupressales;conifers ii;pinidae;pinopsida;acrogymnospermae;spermatophyta;euphyllophyta;tracheophyta;embryophyta;streptophytina;streptophyta;viridiplantae;eukaryota;cellular organisms;root	/scratch/bmurphy/IsoSeq/19_EnTAP_2.3.0/LR_Assembly_All/nb_EnTAP_interproscan_v5.76_2025_12_21/entap_outfiles_50_50/similarity_search/DIAMOND/blastp_LR_all_95_80_X_uniq_final_plant.out	NA	NO	YES	131075625			NA					218851.Aquca_014_00021.1	5.49E-100	347	35493|Streptophyta		COG0470@1|root,KOG0989@2759|Eukaryota,37NWA@33090|Viridiplantae,3GGUM@35493|Streptophyta	AAA-type ATPase family protein	L	Replication, recombination and repair								GO:0000902,GO:0000904,GO:0006139,GO:0006259,GO:0006260,GO:0006261,GO:0006281,GO:0006725,GO:0006807,GO:0006950,GO:0006974,GO:0008150,GO:0008152,GO:0009058,GO:0009059,GO:0009653,GO:0009888,GO:0009987,GO:0010026,GO:0010090,GO:0010091,GO:0016043,GO:0030154,GO:0032502,GO:0032989,GO:0033554,GO:0034641,GO:0034645,GO:0043170,GO:0044237,GO:0044238,GO:0044249,GO:0044260,GO:0046483,GO:0048468,GO:0048856,GO:0048869,GO:0050896,GO:0051716,GO:0071704,GO:0071840,GO:0090304,GO:0090558,GO:0090626,GO:1901360,GO:1901576,	GO:0005575,GO:0005622,GO:0005623,GO:0005634,GO:0005657,GO:0005663,GO:0005694,GO:0005886,GO:0016020,GO:0032991,GO:0043226,GO:0043227,GO:0043228,GO:0043229,GO:0043231,GO:0043232,GO:0044422,GO:0044424,GO:0044427,GO:0044446,GO:0044464,GO:0071944,		PF13177(DNA_pol3_delta2);PF12169(DNA_pol3_gamma3)	GO:0006260		GO:0003677|GO:0003887	IPR050238(DNA Replication and Repair Clamp Loader Complex)	PANTHER	PTHR11669(REPLICATION FACTOR C / DNA POLYMERASE III GAMMA-TAU SUBUNIT)	8.70E-63
Dec_Jul	495	C_C	transcript10083.p1	10846.1	2.5682	0.13011	2.11E-84	transcript10083.p1_1	MA_10428541g0010	74.7	845	59	3	1	845	1	690	4.70E-239	92.9	MA_10428541g0010 high_confidence			/scratch/bmurphy/IsoSeq/19_EnTAP_2.3.0/LR_Assembly_All/nb_EnTAP_interproscan_v5.76_2025_12_21/entap_outfiles_50_50/similarity_search/DIAMOND/blastp_LR_all_95_80_X_uniq_final_conifer_geneSet_v2.out	NA	NO	YES				NA						NA	NA																								NA
Dec_Jul	495	C_C	transcript31199.p1	1275.34	-1.88861	0.14287	1.64E-38	transcript31199.p1_1	MA_56313g0010	94.9	900	11	3	10	908	38	903	0	98.9	MA_56313g0010 high_confidence			/scratch/bmurphy/IsoSeq/19_EnTAP_2.3.0/LR_Assembly_All/nb_EnTAP_interproscan_v5.76_2025_12_21/entap_outfiles_50_50/similarity_search/DIAMOND/blastp_LR_all_95_80_X_uniq_final_conifer_geneSet_v2.out	NA	NO	YES				NA					3702.AT5G61190.1	5.94E-15	88.6	35493|Streptophyta		28Q01@1|root,2QWNR@2759|Eukaryota,37S5Z@33090|Viridiplantae,3G8RF@35493|Streptophyta,3HYV5@3699|Brassicales	NYN domain	S	Function unknown											PF01936(NYN);PF12874(zf-met)	GO:0010468	GO:0005777	GO:0004540	-(-)	CDD	cd10910(PIN_limkain_b1_N_like)	3.64E-29
Dec_Jul	495	C_C	transcript34071.p1	410.411	-1.99548	0.190912	1.79E-24	transcript34071.p1_1	MA_8542173g0010	99.7	882	3	0	27	908	1	882	1.97E-282	97	MA_8542173g0010 high_confidence			/scratch/bmurphy/IsoSeq/19_EnTAP_2.3.0/LR_Assembly_All/nb_EnTAP_interproscan_v5.76_2025_12_21/entap_outfiles_50_50/similarity_search/DIAMOND/blastp_LR_all_95_80_X_uniq_final_conifer_geneSet_v2.out	NA	NO	YES				NA					218851.Aquca_038_00032.1	7.19E-126	406	35493|Streptophyta		KOG4197@1|root,KOG4197@2759|Eukaryota,37KP1@33090|Viridiplantae,3GCBC@35493|Streptophyta	Pentatricopeptide repeat-containing protein	S	Function unknown											PF14432(DYW_deaminase);PF01535(PPR)	GO:0009451		GO:0003723|GO:0005515|GO:0008270	IPR046960(Pentatricopeptide repeat-containing protein At4g14850-like, plant)	PANTHER	PTHR47926(PENTATRICOPEPTIDE REPEAT-CONTAINING PROTEIN)	4.10E-300
Dec_Jul	495	C_C	transcript8198.p1	2915.55	1.68505	0.104786	1.72E-56	transcript8198.p1_1	XP_057864028.1	56.9	888	333	18	15	885	13	867	0.00E+00	95.8	XP_057864028.1 protein MEI2-like 5 [Cryptomeria japonica]	cryptomeria japonica	cryptomeria japonica;cryptomeria;cupressaceae;cupressales;conifers ii;pinidae;pinopsida;acrogymnospermae;spermatophyta;euphyllophyta;tracheophyta;embryophyta;streptophytina;streptophyta;viridiplantae;eukaryota;cellular organisms;root	/scratch/bmurphy/IsoSeq/19_EnTAP_2.3.0/LR_Assembly_All/nb_EnTAP_interproscan_v5.76_2025_12_21/entap_outfiles_50_50/similarity_search/DIAMOND/blastp_LR_all_95_80_X_uniq_final_plant.out	NA	NO	YES	131072033			NA					29760.VIT_10s0003g02670.t01	1.81E-279	805	35493|Streptophyta		KOG4660@1|root,KOG4660@2759|Eukaryota,37MKT@33090|Viridiplantae,3G8B5@35493|Streptophyta	Mei2-like	A	RNA processing and modification								GO:0008150,GO:0010564,GO:0010638,GO:0033043,GO:0040008,GO:0040020,GO:0045787,GO:0045836,GO:0045927,GO:0048518,GO:0048522,GO:0050789,GO:0050794,GO:0051128,GO:0051130,GO:0051445,GO:0051446,GO:0051726,GO:0051783,GO:0051785,GO:0065007,GO:0090068,GO:2000241,GO:2000243,	GO:0005575,GO:0005622,GO:0005623,GO:0005634,GO:0043226,GO:0043227,GO:0043229,GO:0043231,GO:0044424,GO:0044464,	GO:0003674,GO:0003676,GO:0003723,GO:0003729,GO:0005488,GO:0097159,GO:1901363,	PF00076(RRM_1);PF04059(RRM_2)			GO:0003676|GO:0003723	-(-)	PANTHER	PTHR23189(RNA RECOGNITION MOTIF-CONTAINING)	8.60E-142
Dec_Jul	495	C_C	transcript21264.p1	926.67	-4.27908	0.341418	2.49E-34	transcript21264.p1_1	XP_057853059.2	33.6	934	500	27	18	895	15	884	1.60E-88	96.7	XP_057853059.2 probable disease resistance protein At1g61300 [Cryptomeria japonica]	cryptomeria japonica	cryptomeria japonica;cryptomeria;cupressaceae;cupressales;conifers ii;pinidae;pinopsida;acrogymnospermae;spermatophyta;euphyllophyta;tracheophyta;embryophyta;streptophytina;streptophyta;viridiplantae;eukaryota;cellular organisms;root	/scratch/bmurphy/IsoSeq/19_EnTAP_2.3.0/LR_Assembly_All/nb_EnTAP_interproscan_v5.76_2025_12_21/entap_outfiles_50_50/similarity_search/DIAMOND/blastp_LR_all_95_80_X_uniq_final_plant.out	NA	NO	YES	131063291			NA					3694.POPTR_0031s00490.1	2.54E-54	212	35493|Streptophyta		KOG4658@1|root,KOG4658@2759|Eukaryota,37T06@33090|Viridiplantae,3GEKP@35493|Streptophyta,4JN9P@91835|fabids	Belongs to the disease resistance NB-LRR family	T	Signal transduction mechanisms		ko:K13459	ko04626,map04626				ko00000,ko00001	GO:0006950,GO:0006952,GO:0007154,GO:0007165,GO:0008150,GO:0009605,GO:0009607,GO:0009617,GO:0009987,GO:0023052,GO:0043207,GO:0050789,GO:0050794,GO:0050896,GO:0051704,GO:0051707,GO:0051716,GO:0065007,	GO:0005575,GO:0005623,GO:0005886,GO:0016020,GO:0044464,GO:0071944,		PF13855(LRR_8);PF00931(NB-ARC)			GO:0043531	-(-)	PANTHER	PTHR36766(PLANT BROAD-SPECTRUM MILDEW RESISTANCE PROTEIN RPW8)	2.60E-85
Dec_Jul	495	C_C	transcript16149.p1	791.908	-1.22144	0.145179	2.39E-16	transcript16149.p1_1	MA_138676g0010	98.7	901	12	0	4	904	1	901	0	99.6	MA_138676g0010 high_confidence			/scratch/bmurphy/IsoSeq/19_EnTAP_2.3.0/LR_Assembly_All/nb_EnTAP_interproscan_v5.76_2025_12_21/entap_outfiles_50_50/similarity_search/DIAMOND/blastp_LR_all_95_80_X_uniq_final_conifer_geneSet_v2.out	NA	NO	YES				NA					3694.POPTR_0015s02060.1	6.27E-299	856	35493|Streptophyta		COG0515@1|root,KOG4197@1|root,KOG1187@2759|Eukaryota,KOG4197@2759|Eukaryota,37STF@33090|Viridiplantae,3GC6V@35493|Streptophyta,4JG16@91835|fabids	Pentatricopeptide repeat-containing protein	KLT	Transcription;Replication, recombination and repair;Signal transduction mechanisms								GO:0000003,GO:0003006,GO:0006139,GO:0006725,GO:0006807,GO:0007275,GO:0008150,GO:0008152,GO:0009451,GO:0009790,GO:0009791,GO:0009793,GO:0009987,GO:0010154,GO:0016070,GO:0022414,GO:0032501,GO:0032502,GO:0034641,GO:0043170,GO:0043412,GO:0044237,GO:0044238,GO:0046483,GO:0048316,GO:0048608,GO:0048731,GO:0048856,GO:0061458,GO:0071704,GO:0090304,GO:0090305,GO:1901360,	GO:0005575,GO:0005622,GO:0005623,GO:0043226,GO:0043227,GO:0043229,GO:0043231,GO:0044424,GO:0044464,	GO:0003674,GO:0003676,GO:0003723,GO:0003824,GO:0004518,GO:0004519,GO:0005488,GO:0016787,GO:0016788,GO:0097159,GO:1901363,	PF14432(DYW_deaminase);PF01535(PPR);PF13041(PPR_2)	GO:0009451		GO:0003723|GO:0005515|GO:0008270	IPR046960(Pentatricopeptide repeat-containing protein At4g14850-like, plant)	PANTHER	PTHR47926(PENTATRICOPEPTIDE REPEAT-CONTAINING PROTEIN)	0
Dec_Jul	495	C_C	transcript16207.p1	313.203	-3.7048	0.207516	5.36E-69	transcript16207.p1_1	XP_057820276.2	59.7	886	286	7	8	886	24	845	9.05E-185	97.1	XP_057820276.2 pentatricopeptide repeat-containing protein At4g02750 [Cryptomeria japonica]	cryptomeria japonica	cryptomeria japonica;cryptomeria;cupressaceae;cupressales;conifers ii;pinidae;pinopsida;acrogymnospermae;spermatophyta;euphyllophyta;tracheophyta;embryophyta;streptophytina;streptophyta;viridiplantae;eukaryota;cellular organisms;root	/scratch/bmurphy/IsoSeq/19_EnTAP_2.3.0/LR_Assembly_All/nb_EnTAP_interproscan_v5.76_2025_12_21/entap_outfiles_50_50/similarity_search/DIAMOND/blastp_LR_all_95_80_X_uniq_final_plant.out	NA	NO	YES	131033154			NA					3659.XP_004158941.1	1.74E-83	297	35493|Streptophyta		KOG4197@1|root,KOG4197@2759|Eukaryota,37PE5@33090|Viridiplantae,3G79C@35493|Streptophyta,4JIS5@91835|fabids	Pentatricopeptide repeat-containing protein	S	Function unknown		ko:K02140	ko00190,ko01100,ko04714,map00190,map01100,map04714	M00158			ko00000,ko00001,ko00002				PF14432(DYW_deaminase);PF01535(PPR);PF13041(PPR_2);PF13812(PPR_3)	GO:0009451		GO:0003723|GO:0005515	IPR046960(Pentatricopeptide repeat-containing protein At4g14850-like, plant)	PANTHER	PTHR47926(PENTATRICOPEPTIDE REPEAT-CONTAINING PROTEIN)	0
Dec_Jul	495	C_C	transcript25528.p1	1175.62	-2.79818	0.605813	1.68E-05	transcript25528.p1_1	XP_057853059.2	38.8	897	504	15	25	901	17	888	1.22E-153	96.9	XP_057853059.2 probable disease resistance protein At1g61300 [Cryptomeria japonica]	cryptomeria japonica	cryptomeria japonica;cryptomeria;cupressaceae;cupressales;conifers ii;pinidae;pinopsida;acrogymnospermae;spermatophyta;euphyllophyta;tracheophyta;embryophyta;streptophytina;streptophyta;viridiplantae;eukaryota;cellular organisms;root	/scratch/bmurphy/IsoSeq/19_EnTAP_2.3.0/LR_Assembly_All/nb_EnTAP_interproscan_v5.76_2025_12_21/entap_outfiles_50_50/similarity_search/DIAMOND/blastp_LR_all_95_80_X_uniq_final_plant.out	NA	NO	YES	131063291			NA					161934.XP_010675583.1	2.52E-55	216	35493|Streptophyta		KOG4658@1|root,KOG4658@2759|Eukaryota,37T06@33090|Viridiplantae,3GEKP@35493|Streptophyta	Belongs to the disease resistance NB-LRR family	T	Signal transduction mechanisms		ko:K08596,ko:K13459	ko04626,map04626				ko00000,ko00001,ko01000,ko01002,ko04121	GO:0006950,GO:0006952,GO:0007154,GO:0007165,GO:0008150,GO:0009987,GO:0023052,GO:0050789,GO:0050794,GO:0050896,GO:0051716,GO:0065007,	GO:0005575,GO:0005623,GO:0005886,GO:0016020,GO:0044464,GO:0071944,		PF13855(LRR_8);PF00931(NB-ARC);PF02902(Peptidase_C48)			GO:0043531	-(-)	PANTHER	PTHR36766(PLANT BROAD-SPECTRUM MILDEW RESISTANCE PROTEIN RPW8)	3.70E-95
Dec_Jul	495	C_C	transcript40812.p1	355.511	-3.28364	0.220749	3.10E-48	transcript40812.p1_1	XP_057813684.2	71	849	245	1	57	904	30	878	0	93.7	XP_057813684.2 pentatricopeptide repeat-containing protein At3g12770 [Cryptomeria japonica]	cryptomeria japonica	cryptomeria japonica;cryptomeria;cupressaceae;cupressales;conifers ii;pinidae;pinopsida;acrogymnospermae;spermatophyta;euphyllophyta;tracheophyta;embryophyta;streptophytina;streptophyta;viridiplantae;eukaryota;cellular organisms;root	/scratch/bmurphy/IsoSeq/19_EnTAP_2.3.0/LR_Assembly_All/nb_EnTAP_interproscan_v5.76_2025_12_21/entap_outfiles_50_50/similarity_search/DIAMOND/blastp_LR_all_95_80_X_uniq_final_plant.out	NA	NO	YES	131027636			NA					29760.VIT_06s0009g02740.t01	9.98E-228	673	35493|Streptophyta		KOG4197@1|root,KOG4197@2759|Eukaryota,37QSP@33090|Viridiplantae,3GG6Z@35493|Streptophyta	DYW family of nucleic acid deaminases	S	Function unknown											PF14432(DYW_deaminase);PF01535(PPR);PF13041(PPR_2);PF13812(PPR_3)	GO:0009451		GO:0003723|GO:0005515|GO:0008270	IPR046960(Pentatricopeptide repeat-containing protein At4g14850-like, plant)	PANTHER	PTHR47926(PENTATRICOPEPTIDE REPEAT-CONTAINING PROTEIN)	0
Dec_Jul	495	C_C	transcript8690.p1	459.559	-1.20137	0.166956	2.99E-12	transcript8690.p1_1	XP_057839795.2	49.4	873	326	3	64	904	48	836	1.92E-193	92.9	XP_057839795.2 pentatricopeptide repeat-containing protein At2g22070 [Cryptomeria japonica]	cryptomeria japonica	cryptomeria japonica;cryptomeria;cupressaceae;cupressales;conifers ii;pinidae;pinopsida;acrogymnospermae;spermatophyta;euphyllophyta;tracheophyta;embryophyta;streptophytina;streptophyta;viridiplantae;eukaryota;cellular organisms;root	/scratch/bmurphy/IsoSeq/19_EnTAP_2.3.0/LR_Assembly_All/nb_EnTAP_interproscan_v5.76_2025_12_21/entap_outfiles_50_50/similarity_search/DIAMOND/blastp_LR_all_95_80_X_uniq_final_plant.out	NA	NO	YES	131049749			NA					3218.PP1S169_110V6.1	2.12E-152	484	35493|Streptophyta		KOG4197@1|root,KOG4197@2759|Eukaryota,37KUJ@33090|Viridiplantae,3G9E6@35493|Streptophyta	Pentatricopeptide repeat-containing protein	IQ	Lipid transport and metabolism;Secondary metabolites biosynthesis, transport and catabolism											PF14432(DYW_deaminase);PF01535(PPR);PF13041(PPR_2)	GO:0009451		GO:0003723|GO:0005515	IPR046960(Pentatricopeptide repeat-containing protein At4g14850-like, plant)	PANTHER	PTHR47926(PENTATRICOPEPTIDE REPEAT-CONTAINING PROTEIN)	0
Dec_Jul	495	C_C	transcript11834.p1	35649.8	3.50687	0.180975	3.13E-81	transcript11834.p1_1	AbisacEGm059763t22	84.1	895	101	3	6	900	3	856	0	99	AbisacEGm059763t22 type=mRNA; aalen=; clen=3276; offs=; oid=evgvelvk25Loc11112t9; organism=Abies sachalinensis; nt=18; cf=0.255; len=3276\tgene_22026|GeneMark.hmm|860_aa|+|440|3022\t			/scratch/bmurphy/IsoSeq/19_EnTAP_2.3.0/LR_Assembly_All/nb_EnTAP_interproscan_v5.76_2025_12_21/entap_outfiles_50_50/similarity_search/DIAMOND/blastp_LR_all_95_80_X_uniq_final_conifer_geneSet_v2.out	NA	NO	YES				NA					3218.PP1S53_207V6.1	1.49E-253	758	35493|Streptophyta		COG2217@1|root,KOG0207@2759|Eukaryota,37I5G@33090|Viridiplantae,3GBQH@35493|Streptophyta	cadmium zinc-transporting ATPase	P	Inorganic ion transport and metabolism		ko:K01534					ko00000,ko01000	GO:0000041,GO:0006810,GO:0006811,GO:0006812,GO:0006829,GO:0006950,GO:0008150,GO:0009636,GO:0010035,GO:0010038,GO:0010043,GO:0015691,GO:0030001,GO:0032025,GO:0042221,GO:0042592,GO:0046686,GO:0048878,GO:0050801,GO:0050896,GO:0051179,GO:0051234,GO:0055065,GO:0055069,GO:0055076,GO:0055080,GO:0061687,GO:0065007,GO:0065008,GO:0071585,GO:0072507,GO:0097501,GO:0098754,GO:0098771,GO:1990170,	GO:0005575,GO:0005622,GO:0005623,GO:0005737,GO:0005773,GO:0005774,GO:0005886,GO:0005911,GO:0009506,GO:0016020,GO:0030054,GO:0031090,GO:0043226,GO:0043227,GO:0043229,GO:0043231,GO:0044422,GO:0044424,GO:0044437,GO:0044444,GO:0044446,GO:0044464,GO:0055044,GO:0071944,GO:0098588,		PF00122(E1-E2_ATPase);PF00403(HMA);PF00702(Hydrolase)		GO:0016020	GO:0000166|GO:0005215|GO:0005524|GO:0016887|GO:0046872	-(-)	CDD	cd02079(P-type_ATPase_HM)	0
Dec_Jul	495	C_C	transcript21393.p1	5702.38	-1.39737	0.429346	0.00343171	transcript21393.p1_1	XP_057852227.1	72.2	854	229	4	53	903	85	933	0	94.1	XP_057852227.1 linoleate 9S-lipoxygenase 6 isoform X2 [Cryptomeria japonica]	cryptomeria japonica	cryptomeria japonica;cryptomeria;cupressaceae;cupressales;conifers ii;pinidae;pinopsida;acrogymnospermae;spermatophyta;euphyllophyta;tracheophyta;embryophyta;streptophytina;streptophyta;viridiplantae;eukaryota;cellular organisms;root	/scratch/bmurphy/IsoSeq/19_EnTAP_2.3.0/LR_Assembly_All/nb_EnTAP_interproscan_v5.76_2025_12_21/entap_outfiles_50_50/similarity_search/DIAMOND/blastp_LR_all_95_80_X_uniq_final_plant.out	NA	NO	YES	131062548			NA					4432.XP_010277584.1	0	1118	35493|Streptophyta		2CNE6@1|root,2QVKD@2759|Eukaryota,38A0H@33090|Viridiplantae,3GXAV@35493|Streptophyta	Plant lipoxygenase may be involved in a number of diverse aspects of plant physiology including growth and development, pest resistance, and senescence or responses to wounding	E	Amino acid transport and metabolism		ko:K00454,ko:K15718	ko00591,ko00592,ko01100,ko01110,map00591,map00592,map01100,map01110	M00113	R03626,R07057,R07864,R07869	RC00561	ko00000,ko00001,ko00002,ko01000	GO:0006629,GO:0007275,GO:0008150,GO:0008152,GO:0009653,GO:0009791,GO:0009987,GO:0010015,GO:0010101,GO:0010102,GO:0010311,GO:0022622,GO:0030258,GO:0031347,GO:0031348,GO:0032501,GO:0032502,GO:0034440,GO:0044237,GO:0044238,GO:0044255,GO:0048364,GO:0048519,GO:0048527,GO:0048528,GO:0048583,GO:0048585,GO:0048646,GO:0048731,GO:0048856,GO:0050789,GO:0055114,GO:0065007,GO:0071704,GO:0080134,GO:0090696,GO:0090697,GO:0090698,GO:0099402,GO:1900366,GO:1905392,GO:1905393,GO:2000068,	GO:0005575,GO:0005622,GO:0005623,GO:0005737,GO:0009507,GO:0009536,GO:0043226,GO:0043227,GO:0043229,GO:0043231,GO:0044424,GO:0044444,GO:0044464,	GO:0003674,GO:0003824,GO:0016491,GO:0016701,GO:0016702,GO:0051213,GO:1990136,	PF00305(Lipoxygenase);PF01477(PLAT)	GO:0034440		GO:0005515|GO:0016491|GO:0016702|GO:0046872	IPR000907(Lipoxygenase)	PANTHER	PTHR11771(LIPOXYGENASE)	0
Dec_Jul	495	C_C	transcript31453.p1	172.218	-2.89672	0.213868	2.54E-40	transcript31453.p1_1	MA_121102g0010	99.6	903	4	0	1	903	1	903	0	99.9	MA_121102g0010 high_confidence			/scratch/bmurphy/IsoSeq/19_EnTAP_2.3.0/LR_Assembly_All/nb_EnTAP_interproscan_v5.76_2025_12_21/entap_outfiles_50_50/similarity_search/DIAMOND/blastp_LR_all_95_80_X_uniq_final_conifer_geneSet_v2.out	NA	NO	YES				NA					981085.XP_010100741.1	9.06E-162	502	35493|Streptophyta		KOG4197@1|root,KOG4197@2759|Eukaryota,37K16@33090|Viridiplantae,3GE6E@35493|Streptophyta,4JKA7@91835|fabids	Pentatricopeptide repeat-containing protein	J	Translation, ribosomal structure and biogenesis								GO:0000003,GO:0003002,GO:0003006,GO:0006139,GO:0006725,GO:0006807,GO:0007275,GO:0007389,GO:0008150,GO:0008152,GO:0009451,GO:0009653,GO:0009790,GO:0009791,GO:0009793,GO:0009888,GO:0009965,GO:0009987,GO:0010016,GO:0010051,GO:0010087,GO:0010154,GO:0010305,GO:0010588,GO:0016070,GO:0022414,GO:0032501,GO:0032502,GO:0034641,GO:0043170,GO:0043412,GO:0044237,GO:0044238,GO:0046483,GO:0048316,GO:0048366,GO:0048367,GO:0048598,GO:0048608,GO:0048731,GO:0048825,GO:0048826,GO:0048827,GO:0048856,GO:0061458,GO:0071704,GO:0090304,GO:0090305,GO:0090698,GO:0099402,GO:1900865,GO:1901360,GO:1905392,		GO:0003674,GO:0003676,GO:0003723,GO:0003824,GO:0004518,GO:0004519,GO:0005488,GO:0016787,GO:0016788,GO:0097159,GO:1901363,	PF14432(DYW_deaminase);PF01535(PPR);PF13041(PPR_2)	GO:0009451		GO:0003723|GO:0005515|GO:0008270	IPR046960(Pentatricopeptide repeat-containing protein At4g14850-like, plant)	PANTHER	PTHR47926(PENTATRICOPEPTIDE REPEAT-CONTAINING PROTEIN)	0
Dec_Jul	495	C_C	transcript34364.p1	940.944	-2.03956	0.181639	3.54E-28	transcript34364.p1_1	XP_057834077.2	71.1	857	242	2	49	903	11	863	0	94.6	XP_057834077.2 probable galactinol--sucrose galactosyltransferase 6 isoform X1 [Cryptomeria japonica]	cryptomeria japonica	cryptomeria japonica;cryptomeria;cupressaceae;cupressales;conifers ii;pinidae;pinopsida;acrogymnospermae;spermatophyta;euphyllophyta;tracheophyta;embryophyta;streptophytina;streptophyta;viridiplantae;eukaryota;cellular organisms;root	/scratch/bmurphy/IsoSeq/19_EnTAP_2.3.0/LR_Assembly_All/nb_EnTAP_interproscan_v5.76_2025_12_21/entap_outfiles_50_50/similarity_search/DIAMOND/blastp_LR_all_95_80_X_uniq_final_plant.out	NA	NO	YES	131044706			NA					13333.ERN17987	0	1038	35493|Streptophyta		2CC3R@1|root,2QPVE@2759|Eukaryota,37PZF@33090|Viridiplantae,3G9WK@35493|Streptophyta	galactinol--sucrose galactosyltransferase 6	S	Function unknown		ko:K06617	ko00052,map00052		R02411	RC00049,RC00059	ko00000,ko00001,ko01000				PF05691(Raffinose_syn)				IPR008811(Glycosyl hydrolases 36)	Pfam	PF05691(Raffinose synthase or seed imbibition protein Sip1)	0
Dec_Jul	495	C_C	transcript18887.p1	864.163	-3.00464	0.406309	1.11E-12	transcript18887.p1_1	XP_057853059.2	34.4	914	533	21	18	901	15	891	6.48E-102	98	XP_057853059.2 probable disease resistance protein At1g61300 [Cryptomeria japonica]	cryptomeria japonica	cryptomeria japonica;cryptomeria;cupressaceae;cupressales;conifers ii;pinidae;pinopsida;acrogymnospermae;spermatophyta;euphyllophyta;tracheophyta;embryophyta;streptophytina;streptophyta;viridiplantae;eukaryota;cellular organisms;root	/scratch/bmurphy/IsoSeq/19_EnTAP_2.3.0/LR_Assembly_All/nb_EnTAP_interproscan_v5.76_2025_12_21/entap_outfiles_50_50/similarity_search/DIAMOND/blastp_LR_all_95_80_X_uniq_final_plant.out	NA	NO	YES	131063291			NA					3702.AT1G61300.1	2.12E-63	236	33090|Viridiplantae		KOG4658@1|root,KOG4658@2759|Eukaryota,37R5S@33090|Viridiplantae	Belongs to the disease resistance NB-LRR family	T	Signal transduction mechanisms		ko:K13457,ko:K13459	ko04626,map04626				ko00000,ko00001	GO:0006950,GO:0006952,GO:0007154,GO:0007165,GO:0008150,GO:0009987,GO:0023052,GO:0050789,GO:0050794,GO:0050896,GO:0051716,GO:0065007,	GO:0005575,GO:0005622,GO:0005623,GO:0005737,GO:0005829,GO:0005886,GO:0016020,GO:0044424,GO:0044444,GO:0044464,GO:0071944,		PF13855(LRR_8);PF00931(NB-ARC)			GO:0043531	-(-)	PANTHER	PTHR36766(PLANT BROAD-SPECTRUM MILDEW RESISTANCE PROTEIN RPW8)	4.70E-94
Dec_Jul	495	C_C	transcript4203.p1	365.466	-1.95351	0.139706	5.11E-43	transcript4203.p1_1	MA_138689g0010	97.7	874	9	1	35	897	1	874	0	95.7	MA_138689g0010 high_confidence			/scratch/bmurphy/IsoSeq/19_EnTAP_2.3.0/LR_Assembly_All/nb_EnTAP_interproscan_v5.76_2025_12_21/entap_outfiles_50_50/similarity_search/DIAMOND/blastp_LR_all_95_80_X_uniq_final_conifer_geneSet_v2.out	NA	NO	YES				NA					3218.PP1S543_6V6.1	3.22E-222	665	35493|Streptophyta		KOG4197@1|root,KOG4197@2759|Eukaryota,37KUJ@33090|Viridiplantae,3G9E6@35493|Streptophyta	Pentatricopeptide repeat-containing protein	IQ	Lipid transport and metabolism;Secondary metabolites biosynthesis, transport and catabolism											PF14432(DYW_deaminase);PF01535(PPR);PF13041(PPR_2)	GO:0009451		GO:0003723|GO:0005515|GO:0008270	IPR046960(Pentatricopeptide repeat-containing protein At4g14850-like, plant)	PANTHER	PTHR47926(PENTATRICOPEPTIDE REPEAT-CONTAINING PROTEIN)	0
Dec_Jul	495	C_C	transcript10046.p1_2	2693.48	1.32406	0.0953155	1.66E-42	transcript10046.p1_2_1	XP_057852342.2	76.4	899	198	8	1	891	1	893	0	98.9	XP_057852342.2 protein MEI2-like 2 [Cryptomeria japonica]	cryptomeria japonica	cryptomeria japonica;cryptomeria;cupressaceae;cupressales;conifers ii;pinidae;pinopsida;acrogymnospermae;spermatophyta;euphyllophyta;tracheophyta;embryophyta;streptophytina;streptophyta;viridiplantae;eukaryota;cellular organisms;root	/scratch/bmurphy/IsoSeq/19_EnTAP_2.3.0/LR_Assembly_All/nb_EnTAP_interproscan_v5.76_2025_12_21/entap_outfiles_50_50/similarity_search/DIAMOND/blastp_LR_all_95_80_X_uniq_final_plant.out	NA	NO	YES	131062652			NA					4432.XP_010247555.1	0	1008	35493|Streptophyta		KOG4660@1|root,KOG4660@2759|Eukaryota,37MKT@33090|Viridiplantae,3G8B5@35493|Streptophyta	Mei2-like	A	RNA processing and modification								GO:0008150,GO:0010564,GO:0010638,GO:0033043,GO:0040008,GO:0040020,GO:0045787,GO:0045836,GO:0045927,GO:0048518,GO:0048522,GO:0050789,GO:0050794,GO:0051128,GO:0051130,GO:0051445,GO:0051446,GO:0051726,GO:0051783,GO:0051785,GO:0065007,GO:0090068,GO:2000241,GO:2000243,	GO:0005575,GO:0005622,GO:0005623,GO:0005634,GO:0043226,GO:0043227,GO:0043229,GO:0043231,GO:0044424,GO:0044464,	GO:0003674,GO:0003676,GO:0003723,GO:0003729,GO:0005488,GO:0097159,GO:1901363,	PF00076(RRM_1);PF04059(RRM_2)			GO:0003676|GO:0003723	-(-)	PANTHER	PTHR23189(RNA RECOGNITION MOTIF-CONTAINING)	3.40E-147
Dec_Jul	495	C_C	transcript17843.p1	86031.7	4.78029	0.32547	4.20E-46	transcript17843.p1_1	XP_057853243.2	71.5	897	215	6	35	900	1	887	0	96.1	XP_057853243.2 uncharacterized protein LOC131063457 [Cryptomeria japonica]	cryptomeria japonica	cryptomeria japonica;cryptomeria;cupressaceae;cupressales;conifers ii;pinidae;pinopsida;acrogymnospermae;spermatophyta;euphyllophyta;tracheophyta;embryophyta;streptophytina;streptophyta;viridiplantae;eukaryota;cellular organisms;root	/scratch/bmurphy/IsoSeq/19_EnTAP_2.3.0/LR_Assembly_All/nb_EnTAP_interproscan_v5.76_2025_12_21/entap_outfiles_50_50/similarity_search/DIAMOND/blastp_LR_all_95_80_X_uniq_final_plant.out	NA	NO	NO	131063457			NA					218851.Aquca_013_00183.1	0	1011	35493|Streptophyta		COG0464@1|root,KOG0737@2759|Eukaryota,37IX2@33090|Viridiplantae,3GC4V@35493|Streptophyta	ATPase family	O	Posttranslational modification, protein turnover, chaperones											PF00004(AAA)			GO:0005524|GO:0016887	IPR051701(Mitochondrial Outer Membrane Translocase MSP1 Subfamily)	PANTHER	PTHR45644(AAA ATPASE, PUTATIVE (AFU_ORTHOLOGUE AFUA_2G12920)-RELATED-RELATED)	1.60E-235
Dec_Jul	495	C_C	transcript24029.p1	310.643	-3.16608	0.223914	1.09E-43	transcript24029.p1_1	XP_057835812.2	65	904	292	5	1	900	1	884	0	99.9	XP_057835812.2 pentatricopeptide repeat-containing protein At3g24000, mitochondrial [Cryptomeria japonica]	cryptomeria japonica	cryptomeria japonica;cryptomeria;cupressaceae;cupressales;conifers ii;pinidae;pinopsida;acrogymnospermae;spermatophyta;euphyllophyta;tracheophyta;embryophyta;streptophytina;streptophyta;viridiplantae;eukaryota;cellular organisms;root	/scratch/bmurphy/IsoSeq/19_EnTAP_2.3.0/LR_Assembly_All/nb_EnTAP_interproscan_v5.76_2025_12_21/entap_outfiles_50_50/similarity_search/DIAMOND/blastp_LR_all_95_80_X_uniq_final_plant.out	NA	NO	YES	131046158			NA					3847.GLYMA02G11370.2	4.46E-286	820	35493|Streptophyta		KOG4197@1|root,KOG4197@2759|Eukaryota,37KP1@33090|Viridiplantae,3GCBC@35493|Streptophyta,4JNEH@91835|fabids	Pentatricopeptide repeat-containing protein	S	Function unknown											PF14432(DYW_deaminase);PF01535(PPR)	GO:0009451		GO:0003723|GO:0005515|GO:0008270	IPR046960(Pentatricopeptide repeat-containing protein At4g14850-like, plant)	PANTHER	PTHR47926(PENTATRICOPEPTIDE REPEAT-CONTAINING PROTEIN)	0
Dec_Jul	495	C_C	transcript12541.p1	133.753	-3.68659	0.329145	1.16E-27	transcript12541.p1_1	XP_057820276.2	68.5	867	270	3	35	899	36	901	1.07E-283	96.1	XP_057820276.2 pentatricopeptide repeat-containing protein At4g02750 [Cryptomeria japonica]	cryptomeria japonica	cryptomeria japonica;cryptomeria;cupressaceae;cupressales;conifers ii;pinidae;pinopsida;acrogymnospermae;spermatophyta;euphyllophyta;tracheophyta;embryophyta;streptophytina;streptophyta;viridiplantae;eukaryota;cellular organisms;root	/scratch/bmurphy/IsoSeq/19_EnTAP_2.3.0/LR_Assembly_All/nb_EnTAP_interproscan_v5.76_2025_12_21/entap_outfiles_50_50/similarity_search/DIAMOND/blastp_LR_all_95_80_X_uniq_final_plant.out	NA	NO	YES	131033154			NA					4155.Migut.F00229.1.p	1.51E-170	524	35493|Streptophyta		KOG4197@1|root,KOG4197@2759|Eukaryota,37STF@33090|Viridiplantae,3GC6V@35493|Streptophyta,44FPE@71274|asterids	DYW family of nucleic acid deaminases	S	Function unknown											PF14432(DYW_deaminase);PF01535(PPR);PF13041(PPR_2);PF13812(PPR_3)	GO:0009451		GO:0003723|GO:0005515|GO:0008270	IPR046960(Pentatricopeptide repeat-containing protein At4g14850-like, plant)	PANTHER	PTHR47926(PENTATRICOPEPTIDE REPEAT-CONTAINING PROTEIN)	0
Dec_Jul	495	C_C	transcript16250.p1_2	263.955	-2.41755	0.191484	3.36E-35	transcript16250.p1_2_1	XP_057836406.2	27.9	885	357	3	11	895	25	628	1.13E-108	98.3	XP_057836406.2 pentatricopeptide repeat-containing protein At3g24000, mitochondrial isoform X1 [Cryptomeria japonica]	cryptomeria japonica	cryptomeria japonica;cryptomeria;cupressaceae;cupressales;conifers ii;pinidae;pinopsida;acrogymnospermae;spermatophyta;euphyllophyta;tracheophyta;embryophyta;streptophytina;streptophyta;viridiplantae;eukaryota;cellular organisms;root	/scratch/bmurphy/IsoSeq/19_EnTAP_2.3.0/LR_Assembly_All/nb_EnTAP_interproscan_v5.76_2025_12_21/entap_outfiles_50_50/similarity_search/DIAMOND/blastp_LR_all_95_80_X_uniq_final_plant.out	NA	NO	YES	131046642			NA					29760.VIT_09s0096g00100.t01	2.27E-71	262	35493|Streptophyta		KOG4197@1|root,KOG4197@2759|Eukaryota,37MWN@33090|Viridiplantae,3GG3T@35493|Streptophyta	Pentatricopeptide repeat-containing protein	I	Lipid transport and metabolism											PF01535(PPR)	GO:0009451		GO:0003723|GO:0005515	IPR046960(Pentatricopeptide repeat-containing protein At4g14850-like, plant)	PANTHER	PTHR47926(PENTATRICOPEPTIDE REPEAT-CONTAINING PROTEIN)	0
Dec_Jul	495	C_C	transcript26103.p1	428.208	-2.34748	0.426983	2.77E-07	transcript26103.p1_1	sp|A0A290U7C4|ROQ1_NICBE	28.4	865	471	22	18	848	3	753	1.17E-83	92.3	sp|A0A290U7C4|ROQ1_NICBE Disease resistance protein Roq1 OS=Nicotiana benthamiana OX=4100 GN=ROQ1 PE=1 SV=1	nicotiana benthamiana	nicotiana benthamiana;nicotiana;nicotianeae;nicotianoideae;solanaceae;solanales;lamiids;asterids;pentapetalae;gunneridae;eudicotyledons;mesangiospermae;magnoliopsida;spermatophyta;euphyllophyta;tracheophyta;embryophyta;streptophytina;streptophyta;viridiplantae;eukaryota;cellular organisms;root	/scratch/bmurphy/IsoSeq/19_EnTAP_2.3.0/LR_Assembly_All/nb_EnTAP_interproscan_v5.76_2025_12_21/entap_outfiles_50_50/similarity_search/DIAMOND/blastp_LR_all_95_80_X_uniq_final_uniprot_sprot.out	NA	NO	YES			IPR042197(Apaf_helical);IPR045344(C-JID);IPR044974(Disease_R_plants);IPR032675(LRR_dom_sf);IPR002182(NB-ARC);IPR027417(P-loop_NTPase);IPR000157(TIR_dom);IPR035897(Toll_tir_struct_dom_sf);	NA	PF20160(C-JID);PF00931(NB-ARC);PF01582(TIR);	GO:0006952,GO:0007165,		GO:0003953,GO:0043531,GO:0061809,	71139.XP_010046195.1	8.19E-83	283	35493|Streptophyta		COG4886@1|root,2QWPX@2759|Eukaryota,37KD9@33090|Viridiplantae,3GGKT@35493|Streptophyta	TMV resistance protein N-like	T	Signal transduction mechanisms											PF00560(LRR_1);PF07725(LRR_3);PF13855(LRR_8);PF00931(NB-ARC);PF01582(TIR)	GO:0006952|GO:0007165		GO:0043531	IPR044974(Disease resistance protein, plants)	PANTHER	PTHR11017(LEUCINE-RICH REPEAT-CONTAINING PROTEIN)	4.20E-124
Dec_Jul	495	C_C	transcript26885.p1	45.8954	-4.93093	0.617404	2.37E-14	transcript26885.p1_1	XP_057813431.1	82.7	907	145	3	1	899	1	903	0	99.9	XP_057813431.1 respiratory burst oxidase homolog protein C [Cryptomeria japonica]	cryptomeria japonica	cryptomeria japonica;cryptomeria;cupressaceae;cupressales;conifers ii;pinidae;pinopsida;acrogymnospermae;spermatophyta;euphyllophyta;tracheophyta;embryophyta;streptophytina;streptophyta;viridiplantae;eukaryota;cellular organisms;root	/scratch/bmurphy/IsoSeq/19_EnTAP_2.3.0/LR_Assembly_All/nb_EnTAP_interproscan_v5.76_2025_12_21/entap_outfiles_50_50/similarity_search/DIAMOND/blastp_LR_all_95_80_X_uniq_final_plant.out	NA	NO	YES	131027405			NA					13333.ERN06387	0	1224	35493|Streptophyta		KOG0039@1|root,KOG0039@2759|Eukaryota,37KYK@33090|Viridiplantae,3G87H@35493|Streptophyta	respiratory burst oxidase homolog protein	PQ	Inorganic ion transport and metabolism;Secondary metabolites biosynthesis, transport and catabolism		ko:K13447	ko04016,ko04626,map04016,map04626				ko00000,ko00001,ko01000	GO:0006950,GO:0007275,GO:0008150,GO:0008152,GO:0009266,GO:0009408,GO:0009628,GO:0009791,GO:0009845,GO:0032501,GO:0032502,GO:0048856,GO:0050896,GO:0055114,GO:0090351,	GO:0005575,GO:0005623,GO:0005886,GO:0016020,GO:0044464,GO:0071944,	GO:0003674,GO:0003824,GO:0005488,GO:0005509,GO:0005515,GO:0016174,GO:0016491,GO:0016651,GO:0043167,GO:0043169,GO:0043621,GO:0046872,GO:0050664,	PF13405(EF-hand_6);PF08022(FAD_binding_8);PF01794(Ferric_reduct);PF08414(NADPH_Ox);PF08030(NAD_binding_6)		GO:0016020	GO:0004601|GO:0016491|GO:0050664	IPR050369(Respiratory burst oxidase/Ferric reductase)	PANTHER	PTHR11972(NADPH OXIDASE)	3.50E-214
Dec_Jul	495	C_C	transcript35691.p1	3979.49	-1.82848	0.15673	2.59E-30	transcript35691.p1_1		NA	NA	NA	NA	NA	NA	NA	NA	NA	NA					NA	NO					NA					3218.PP1S266_45V6.1	3.53E-19	102	35493|Streptophyta		KOG4197@1|root,KOG4197@2759|Eukaryota,37KBK@33090|Viridiplantae,3GF1K@35493|Streptophyta	Pentatricopeptide repeat-containing protein	S	Function unknown											PF01535(PPR);PF13041(PPR_2);PF13812(PPR_3)			GO:0005515	-(-)	PANTHER	PTHR47932(ATPASE EXPRESSION PROTEIN 3)	5.50E-259
Dec_Jul	495	C_C	transcript4829.p1	224.345	-3.22388	0.205213	7.94E-54	transcript4829.p1_1	MA_30632g0020	95.6	912	25	1	3	899	1	912	0	99.7	MA_30632g0020 high_confidence			/scratch/bmurphy/IsoSeq/19_EnTAP_2.3.0/LR_Assembly_All/nb_EnTAP_interproscan_v5.76_2025_12_21/entap_outfiles_50_50/similarity_search/DIAMOND/blastp_LR_all_95_80_X_uniq_final_conifer_geneSet_v2.out	NA	NO	YES				NA					102107.XP_008225340.1	1.08E-173	533	35493|Streptophyta		KOG4197@1|root,KOG4197@2759|Eukaryota,37K16@33090|Viridiplantae,3GE6E@35493|Streptophyta,4JKA7@91835|fabids	Pentatricopeptide repeat-containing protein	J	Translation, ribosomal structure and biogenesis								GO:0000003,GO:0003002,GO:0003006,GO:0006139,GO:0006725,GO:0006807,GO:0007275,GO:0007389,GO:0008150,GO:0008152,GO:0009451,GO:0009653,GO:0009790,GO:0009791,GO:0009793,GO:0009888,GO:0009965,GO:0009987,GO:0010016,GO:0010051,GO:0010087,GO:0010154,GO:0010305,GO:0010588,GO:0016070,GO:0022414,GO:0032501,GO:0032502,GO:0034641,GO:0043170,GO:0043412,GO:0044237,GO:0044238,GO:0046483,GO:0048316,GO:0048366,GO:0048367,GO:0048598,GO:0048608,GO:0048731,GO:0048825,GO:0048826,GO:0048827,GO:0048856,GO:0061458,GO:0071704,GO:0090304,GO:0090305,GO:0090698,GO:0099402,GO:1900865,GO:1901360,GO:1905392,		GO:0003674,GO:0003676,GO:0003723,GO:0003824,GO:0004518,GO:0004519,GO:0005488,GO:0016787,GO:0016788,GO:0097159,GO:1901363,	PF14432(DYW_deaminase);PF01535(PPR);PF13041(PPR_2)	GO:0009451		GO:0003723|GO:0005515|GO:0008270	IPR046960(Pentatricopeptide repeat-containing protein At4g14850-like, plant)	PANTHER	PTHR47926(PENTATRICOPEPTIDE REPEAT-CONTAINING PROTEIN)	0
Dec_Jul	495	C_C	transcript11652.p1	357.421	-3.39876	0.150316	1.96E-110	transcript11652.p1_1	XP_057813455.2	56.6	861	368	4	4	859	48	907	5.04E-275	95.2	XP_057813455.2 pentatricopeptide repeat-containing protein At4g21065 [Cryptomeria japonica]	cryptomeria japonica	cryptomeria japonica;cryptomeria;cupressaceae;cupressales;conifers ii;pinidae;pinopsida;acrogymnospermae;spermatophyta;euphyllophyta;tracheophyta;embryophyta;streptophytina;streptophyta;viridiplantae;eukaryota;cellular organisms;root	/scratch/bmurphy/IsoSeq/19_EnTAP_2.3.0/LR_Assembly_All/nb_EnTAP_interproscan_v5.76_2025_12_21/entap_outfiles_50_50/similarity_search/DIAMOND/blastp_LR_all_95_80_X_uniq_final_plant.out	NA	NO	YES	131027393			NA					3218.PP1S276_42V6.1	1.65E-216	647	35493|Streptophyta		KOG4197@1|root,KOG4197@2759|Eukaryota,37KUJ@33090|Viridiplantae,3G9E6@35493|Streptophyta	Pentatricopeptide repeat-containing protein	IQ	Lipid transport and metabolism;Secondary metabolites biosynthesis, transport and catabolism											PF14432(DYW_deaminase);PF01535(PPR);PF13041(PPR_2)	GO:0009451		GO:0003723|GO:0005515|GO:0008270	IPR046960(Pentatricopeptide repeat-containing protein At4g14850-like, plant)	PANTHER	PTHR47926(PENTATRICOPEPTIDE REPEAT-CONTAINING PROTEIN)	0
Dec_Jul	495	C_C	transcript17053.p1	342.339	-3.33054	0.281448	9.06E-31	transcript17053.p1_1	XP_057823026.2	51.4	875	422	1	24	898	64	935	8.44999999779264e-315	97.3	XP_057823026.2 pentatricopeptide repeat-containing protein At3g12770 [Cryptomeria japonica]	cryptomeria japonica	cryptomeria japonica;cryptomeria;cupressaceae;cupressales;conifers ii;pinidae;pinopsida;acrogymnospermae;spermatophyta;euphyllophyta;tracheophyta;embryophyta;streptophytina;streptophyta;viridiplantae;eukaryota;cellular organisms;root	/scratch/bmurphy/IsoSeq/19_EnTAP_2.3.0/LR_Assembly_All/nb_EnTAP_interproscan_v5.76_2025_12_21/entap_outfiles_50_50/similarity_search/DIAMOND/blastp_LR_all_95_80_X_uniq_final_plant.out	NA	NO	YES	131035369			NA					29760.VIT_00s0179g00220.t01	7.25E-280	808	35493|Streptophyta		KOG4197@1|root,KOG4197@2759|Eukaryota,37JKS@33090|Viridiplantae,3G8D3@35493|Streptophyta	Pentatricopeptide repeat-containing protein	S	Function unknown								GO:0006139,GO:0006396,GO:0006725,GO:0006807,GO:0008150,GO:0008152,GO:0009451,GO:0009987,GO:0010467,GO:0016070,GO:0031425,GO:0034641,GO:0043170,GO:0043412,GO:0044237,GO:0044238,GO:0046483,GO:0071704,GO:0090304,GO:0090305,GO:1901360,	GO:0005575,GO:0005622,GO:0005623,GO:0005737,GO:0009507,GO:0009536,GO:0043226,GO:0043227,GO:0043229,GO:0043231,GO:0044424,GO:0044444,GO:0044464,	GO:0003674,GO:0003676,GO:0003723,GO:0003824,GO:0004518,GO:0004519,GO:0005488,GO:0016787,GO:0016788,GO:0097159,GO:1901363,	PF14432(DYW_deaminase);PF01535(PPR);PF13041(PPR_2)	GO:0009451		GO:0003723|GO:0005515|GO:0008270	IPR046960(Pentatricopeptide repeat-containing protein At4g14850-like, plant)	PANTHER	PTHR24015(OS07G0578800 PROTEIN-RELATED)	0
Dec_Jul	495	C_C	transcript2006.p1	9682.86	1.29517	0.0605615	3.70E-99	transcript2006.p1_1	XP_057861968.2	66.3	917	250	23	1	898	1	877	0.00E+00	99.9	XP_057861968.2 transcription factor GTE9 isoform X1 [Cryptomeria japonica]	cryptomeria japonica	cryptomeria japonica;cryptomeria;cupressaceae;cupressales;conifers ii;pinidae;pinopsida;acrogymnospermae;spermatophyta;euphyllophyta;tracheophyta;embryophyta;streptophytina;streptophyta;viridiplantae;eukaryota;cellular organisms;root	/scratch/bmurphy/IsoSeq/19_EnTAP_2.3.0/LR_Assembly_All/nb_EnTAP_interproscan_v5.76_2025_12_21/entap_outfiles_50_50/similarity_search/DIAMOND/blastp_LR_all_95_80_X_uniq_final_plant.out	NA	NO	YES	131070444			NA					13333.ERN06807	5.94E-175	535	35493|Streptophyta		COG5076@1|root,KOG1474@2759|Eukaryota,37NP6@33090|Viridiplantae,3G76T@35493|Streptophyta	Transcription factor	K	Transcription		ko:K11724					ko00000,ko01001,ko03036	GO:0001101,GO:0006355,GO:0006950,GO:0006970,GO:0007154,GO:0008150,GO:0009266,GO:0009267,GO:0009409,GO:0009605,GO:0009628,GO:0009651,GO:0009719,GO:0009725,GO:0009737,GO:0009889,GO:0009890,GO:0009891,GO:0009892,GO:0009893,GO:0009987,GO:0009991,GO:0010033,GO:0010468,GO:0010556,GO:0010557,GO:0010558,GO:0010604,GO:0010605,GO:0010628,GO:0010629,GO:0019219,GO:0019222,GO:0031323,GO:0031324,GO:0031325,GO:0031326,GO:0031327,GO:0031328,GO:0031667,GO:0031668,GO:0031669,GO:0033554,GO:0033993,GO:0042221,GO:0042594,GO:0045892,GO:0045893,GO:0045934,GO:0045935,GO:0048518,GO:0048519,GO:0048522,GO:0048523,GO:0050789,GO:0050794,GO:0050896,GO:0051171,GO:0051172,GO:0051173,GO:0051252,GO:0051253,GO:0051254,GO:0051365,GO:0051716,GO:0060255,GO:0065007,GO:0071496,GO:0080090,GO:0097305,GO:1901700,GO:1902679,GO:1902680,GO:1903506,GO:1903507,GO:1903508,GO:2000112,GO:2000113,GO:2001141,	GO:0005575,GO:0005622,GO:0005623,GO:0005634,GO:0005737,GO:0009507,GO:0009536,GO:0043226,GO:0043227,GO:0043229,GO:0043231,GO:0044424,GO:0044444,GO:0044464,		PF17035(BET);PF00439(Bromodomain)			GO:0005515	IPR052442(Environmental Response Regulator)	PANTHER	PTHR46136(TRANSCRIPTION FACTOR GTE8)	3.70E-132
Dec_Jul	495	C_C	transcript6071.p1	147.24	-1.61716	0.333092	3.68E-06	transcript6071.p1_1		NA	NA	NA	NA	NA	NA	NA	NA	NA	NA					NA	NO					NA					264402.Cagra.1036s0025.1.p	5.50E-05	56.2	35493|Streptophyta		KOG4197@1|root,KOG4197@2759|Eukaryota,37KIA@33090|Viridiplantae,3GGXZ@35493|Streptophyta,3HSH2@3699|Brassicales	pentatricopeptide	S	Function unknown								GO:0006139,GO:0006725,GO:0006807,GO:0008150,GO:0008152,GO:0009451,GO:0009987,GO:0016070,GO:0034641,GO:0043170,GO:0043412,GO:0044237,GO:0044238,GO:0046483,GO:0071704,GO:0090304,GO:0090305,GO:1901360,	GO:0005575,GO:0005622,GO:0005623,GO:0043226,GO:0043227,GO:0043229,GO:0043231,GO:0044424,GO:0044464,	GO:0003674,GO:0003676,GO:0003723,GO:0003824,GO:0004518,GO:0004519,GO:0005488,GO:0016787,GO:0016788,GO:0048037,GO:0051536,GO:0051540,GO:0097159,GO:1901363,	PF01535(PPR);PF12854(PPR_1);PF13041(PPR_2)			GO:0005515	IPR051240(Mitochondrial RNA Processing and Respiration)	PANTHER	PTHR47933(PENTATRICOPEPTIDE REPEAT-CONTAINING PROTEIN 1, MITOCHONDRIAL)	2.00E-231
Dec_Jul	495	C_C	transcript14432.p1	10884.2	-1.03183	0.133254	4.94E-14	transcript14432.p1_1	XP_057836964.2	53.7	937	356	22	1	896	1	900	2.39E-279	99.8	XP_057836964.2 CRS2-associated factor 1, chloroplastic isoform X2 [Cryptomeria japonica]	cryptomeria japonica	cryptomeria japonica;cryptomeria;cupressaceae;cupressales;conifers ii;pinidae;pinopsida;acrogymnospermae;spermatophyta;euphyllophyta;tracheophyta;embryophyta;streptophytina;streptophyta;viridiplantae;eukaryota;cellular organisms;root	/scratch/bmurphy/IsoSeq/19_EnTAP_2.3.0/LR_Assembly_All/nb_EnTAP_interproscan_v5.76_2025_12_21/entap_outfiles_50_50/similarity_search/DIAMOND/blastp_LR_all_95_80_X_uniq_final_plant.out	NA	NO	YES	131047132			NA					42345.XP_008793088.1	2.93E-169	519	35493|Streptophyta		2CMH8@1|root,2QQC4@2759|Eukaryota,37HU0@33090|Viridiplantae,3GADN@35493|Streptophyta,3KX6J@4447|Liliopsida	CRS2-associated factor 1	J	Translation, ribosomal structure and biogenesis								GO:0000373,GO:0000375,GO:0000377,GO:0006139,GO:0006396,GO:0006725,GO:0006807,GO:0008150,GO:0008152,GO:0008380,GO:0009987,GO:0010467,GO:0016070,GO:0034641,GO:0043170,GO:0044237,GO:0044238,GO:0046483,GO:0071704,GO:0090304,GO:1901360,			PF01985(CRS1_YhbY)	GO:0000373		GO:0003723	IPR044599(CRS2-associated factor, plant)	PANTHER	PTHR46247(CRS2-ASSOCIATED FACTOR 1, CHLOROPLASTIC)	2.00E-197
Dec_Jul	495	C_C	transcript19103.p1	1649.6	1.28161	0.101985	5.43E-35	transcript19103.p1_1	XP_057866568.1	75	872	215	3	10	880	1	870	0	97	XP_057866568.1 sec1 family domain-containing protein MIP3 isoform X1 [Cryptomeria japonica]	cryptomeria japonica	cryptomeria japonica;cryptomeria;cupressaceae;cupressales;conifers ii;pinidae;pinopsida;acrogymnospermae;spermatophyta;euphyllophyta;tracheophyta;embryophyta;streptophytina;streptophyta;viridiplantae;eukaryota;cellular organisms;root	/scratch/bmurphy/IsoSeq/19_EnTAP_2.3.0/LR_Assembly_All/nb_EnTAP_interproscan_v5.76_2025_12_21/entap_outfiles_50_50/similarity_search/DIAMOND/blastp_LR_all_95_80_X_uniq_final_plant.out	NA	NO	YES	131074037			NA					4432.XP_010265430.1	1.28E-283	815	35493|Streptophyta		28I80@1|root,2QQIB@2759|Eukaryota,37HVS@33090|Viridiplantae,3GDJU@35493|Streptophyta	Belongs to the STXBP unc-18 SEC1 family	U	Intracellular trafficking, secretion, and vesicular transport								GO:0006508,GO:0006624,GO:0006807,GO:0008150,GO:0008152,GO:0009987,GO:0010467,GO:0016485,GO:0019538,GO:0043170,GO:0044237,GO:0044238,GO:0044260,GO:0051604,GO:0071704,GO:1901564,			PF00995(Sec1)	GO:0016192			IPR001619(Sec1-like protein)	PANTHER	PTHR11679(VESICLE PROTEIN SORTING-ASSOCIATED)	1.40E-54
Dec_Jul	495	C_C	transcript10143.p1_2	3907.18	1.10127	0.125825	1.26E-17	transcript10143.p1_2_1	XP_057851084.2	44.2	932	454	16	1	896	1	902	6.02E-200	99.9	XP_057851084.2 uncharacterized protein LOC131061429 [Cryptomeria japonica]	cryptomeria japonica	cryptomeria japonica;cryptomeria;cupressaceae;cupressales;conifers ii;pinidae;pinopsida;acrogymnospermae;spermatophyta;euphyllophyta;tracheophyta;embryophyta;streptophytina;streptophyta;viridiplantae;eukaryota;cellular organisms;root	/scratch/bmurphy/IsoSeq/19_EnTAP_2.3.0/LR_Assembly_All/nb_EnTAP_interproscan_v5.76_2025_12_21/entap_outfiles_50_50/similarity_search/DIAMOND/blastp_LR_all_95_80_X_uniq_final_plant.out	NA	NO	NO	131061429			NA					42345.XP_008795012.1	7.15E-06	58.9	35493|Streptophyta		28NRH@1|root,2QVBJ@2759|Eukaryota,37TEY@33090|Viridiplantae,3GG1X@35493|Streptophyta,3KMY1@4447|Liliopsida	isoform X1	S	Function unknown															-(-)	PANTHER	PTHR36723(F22C12.19)	4.30E-11
Dec_Jul	495	C_C	transcript15567.p1	708.503	-3.67487	0.68651	8.53E-07	transcript15567.p1_1	MA_159974g0010	87.8	551	55	6	50	593	269	814	0	60.6	MA_159974g0010 high_confidence			/scratch/bmurphy/IsoSeq/19_EnTAP_2.3.0/LR_Assembly_All/nb_EnTAP_interproscan_v5.76_2025_12_21/entap_outfiles_50_50/similarity_search/DIAMOND/blastp_LR_all_95_80_X_uniq_final_conifer_geneSet_v2.out	NA	NO	YES				NA						NA	NA																								NA
Dec_Jul	495	C_C	transcript17318.p1	111.092	-4.54421	0.242538	7.22E-76	transcript17318.p1_1	MA_18277g0010	98.9	894	10	0	3	896	1	894	0	99.7	MA_18277g0010 high_confidence			/scratch/bmurphy/IsoSeq/19_EnTAP_2.3.0/LR_Assembly_All/nb_EnTAP_interproscan_v5.76_2025_12_21/entap_outfiles_50_50/similarity_search/DIAMOND/blastp_LR_all_95_80_X_uniq_final_conifer_geneSet_v2.out	NA	NO	YES				NA					102107.XP_008225136.1	1.49E-135	436	35493|Streptophyta		KOG4197@1|root,KOG4197@2759|Eukaryota,37PMR@33090|Viridiplantae,3GEZE@35493|Streptophyta,4JH0R@91835|fabids	Pentatricopeptide repeat-containing protein	S	Function unknown											PF14432(DYW_deaminase);PF01535(PPR);PF13041(PPR_2)	GO:0009451		GO:0003723|GO:0005515	IPR046960(Pentatricopeptide repeat-containing protein At4g14850-like, plant)	PANTHER	PTHR47926(PENTATRICOPEPTIDE REPEAT-CONTAINING PROTEIN)	0
Dec_Jul	495	C_C	transcript10763.p1	347.965	-1.34094	0.194751	2.52E-11	transcript10763.p1_1	XP_059075689.1	75.7	889	203	8	9	887	6	891	5.18E-55	98.1	XP_059075689.1 pentatricopeptide repeat-containing protein At2g17140 isoform X1 [Cryptomeria japonica]	cryptomeria japonica	cryptomeria japonica;cryptomeria;cupressaceae;cupressales;conifers ii;pinidae;pinopsida;acrogymnospermae;spermatophyta;euphyllophyta;tracheophyta;embryophyta;streptophytina;streptophyta;viridiplantae;eukaryota;cellular organisms;root	/scratch/bmurphy/IsoSeq/19_EnTAP_2.3.0/LR_Assembly_All/nb_EnTAP_interproscan_v5.76_2025_12_21/entap_outfiles_50_50/similarity_search/DIAMOND/blastp_LR_all_95_80_X_uniq_final_plant.out	NA	NO	YES	131028520			NA					29760.VIT_03s0038g03720.t01	3.82E-12	79.3	35493|Streptophyta		KOG4197@1|root,KOG4197@2759|Eukaryota,37TAZ@33090|Viridiplantae,3GG2F@35493|Streptophyta	Pentatricopeptide repeat-containing protein	KLT	Transcription;Replication, recombination and repair;Signal transduction mechanisms		ko:K17964					ko00000,ko03029	GO:0006139,GO:0006725,GO:0006807,GO:0008150,GO:0008152,GO:0009451,GO:0009987,GO:0016070,GO:0034641,GO:0043170,GO:0043412,GO:0044237,GO:0044238,GO:0046483,GO:0071704,GO:0090304,GO:0090305,GO:1901360,	GO:0005575,GO:0005622,GO:0005623,GO:0043226,GO:0043227,GO:0043229,GO:0043231,GO:0044424,GO:0044464,	GO:0003674,GO:0003676,GO:0003723,GO:0003824,GO:0004518,GO:0004519,GO:0005488,GO:0016787,GO:0016788,GO:0097159,GO:1901363,	PF01535(PPR);PF12854(PPR_1);PF13041(PPR_2);PF13812(PPR_3)			GO:0005515	-(-)	PANTHER	PTHR45613(PENTATRICOPEPTIDE REPEAT-CONTAINING PROTEIN)	2.50E-284
Dec_Jul	495	C_C	transcript18743.p1	69.9506	-2.91134	0.213155	5.40E-41	transcript18743.p1_1	XP_057820276.2	74.5	868	218	3	31	895	34	901	1.63000000000002e-310	96.5	XP_057820276.2 pentatricopeptide repeat-containing protein At4g02750 [Cryptomeria japonica]	cryptomeria japonica	cryptomeria japonica;cryptomeria;cupressaceae;cupressales;conifers ii;pinidae;pinopsida;acrogymnospermae;spermatophyta;euphyllophyta;tracheophyta;embryophyta;streptophytina;streptophyta;viridiplantae;eukaryota;cellular organisms;root	/scratch/bmurphy/IsoSeq/19_EnTAP_2.3.0/LR_Assembly_All/nb_EnTAP_interproscan_v5.76_2025_12_21/entap_outfiles_50_50/similarity_search/DIAMOND/blastp_LR_all_95_80_X_uniq_final_plant.out	NA	NO	YES	131033154			NA					3218.PP1S276_42V6.1	6.12E-171	529	35493|Streptophyta		KOG4197@1|root,KOG4197@2759|Eukaryota,37KUJ@33090|Viridiplantae,3G9E6@35493|Streptophyta	Pentatricopeptide repeat-containing protein	IQ	Lipid transport and metabolism;Secondary metabolites biosynthesis, transport and catabolism											PF14432(DYW_deaminase);PF01535(PPR);PF13041(PPR_2)	GO:0009451		GO:0003723|GO:0005515|GO:0008270	IPR046960(Pentatricopeptide repeat-containing protein At4g14850-like, plant)	PANTHER	PTHR47926(PENTATRICOPEPTIDE REPEAT-CONTAINING PROTEIN)	0
Dec_Jul	495	C_C	transcript19735.p1	178.299	-3.33153	0.412683	7.22E-15	transcript19735.p1_1	AbisacEGm002112t18	70.6	892	241	9	8	895	11	885	0	99.1	AbisacEGm002112t18 type=mRNA; aalen=; clen=3196; offs=; oid=evgvelvk41Loc33449t12; organism=Abies sachalinensis; nt=13; cf=0.261; len=3196\tgene_65245|GeneMark.hmm|891_aa|+|290|2965\t			/scratch/bmurphy/IsoSeq/19_EnTAP_2.3.0/LR_Assembly_All/nb_EnTAP_interproscan_v5.76_2025_12_21/entap_outfiles_50_50/similarity_search/DIAMOND/blastp_LR_all_95_80_X_uniq_final_conifer_geneSet_v2.out	NA	NO	YES				NA					1284352.AOIG01000002_gene3341	1.52E-09	69.3	91061|Bacilli		COG1160@1|root,COG3597@1|root,COG1160@2|Bacteria,COG3597@2|Bacteria,1TSZW@1239|Firmicutes,4HCAY@91061|Bacilli,26SKN@186822|Paenibacillaceae	Domain of unknown function (DUF697)	S	Function unknown		ko:K03595					ko00000,ko03009,ko03029				PF05128(DUF697);PF01926(MMR_HSR1)	GO:0006629		GO:0005525	IPR027417(P-loop containing nucleoside triphosphate hydrolase)	Gene3D	G3DSA:3.40.50.300(-)	2.60E-17
Dec_Jul	495	C_C	transcript34057.p1	335.657	3.05654	0.313818	5.99E-21	transcript34057.p1_1	XP_057850343.2	47.4	946	366	21	19	895	7	889	5.16E-216	97.9	XP_057850343.2 uncharacterized protein LOC131060921 [Cryptomeria japonica]	cryptomeria japonica	cryptomeria japonica;cryptomeria;cupressaceae;cupressales;conifers ii;pinidae;pinopsida;acrogymnospermae;spermatophyta;euphyllophyta;tracheophyta;embryophyta;streptophytina;streptophyta;viridiplantae;eukaryota;cellular organisms;root	/scratch/bmurphy/IsoSeq/19_EnTAP_2.3.0/LR_Assembly_All/nb_EnTAP_interproscan_v5.76_2025_12_21/entap_outfiles_50_50/similarity_search/DIAMOND/blastp_LR_all_95_80_X_uniq_final_plant.out	NA	NO	NO	131060921			NA					3218.PP1S10_20V6.1	7.48E-40	168	35493|Streptophyta		2CAKP@1|root,2QWKT@2759|Eukaryota,37JWN@33090|Viridiplantae,3G8E4@35493|Streptophyta																		-(-)	PANTHER	PTHR35507(OS09G0488600 PROTEIN)	5.70E-66
Dec_Jul	495	C_C	transcript11466.p1	1895.46	-1.08353	0.120702	1.79E-18	transcript11466.p1_1	XP_057835688.2	73.3	904	231	3	1	894	1	904	0	99.9	XP_057835688.2 uncharacterized protein LOC131046047 isoform X1 [Cryptomeria japonica]	cryptomeria japonica	cryptomeria japonica;cryptomeria;cupressaceae;cupressales;conifers ii;pinidae;pinopsida;acrogymnospermae;spermatophyta;euphyllophyta;tracheophyta;embryophyta;streptophytina;streptophyta;viridiplantae;eukaryota;cellular organisms;root	/scratch/bmurphy/IsoSeq/19_EnTAP_2.3.0/LR_Assembly_All/nb_EnTAP_interproscan_v5.76_2025_12_21/entap_outfiles_50_50/similarity_search/DIAMOND/blastp_LR_all_95_80_X_uniq_final_plant.out	NA	NO	NO	131046047			NA					4098.XP_009618599.1	0	1065	35493|Streptophyta		COG3533@1|root,2QRCI@2759|Eukaryota,37ISY@33090|Viridiplantae,3G7WS@35493|Streptophyta,44BU6@71274|asterids	Beta-L-arabinofuranosidase, GH127	S	Function unknown		ko:K09955					ko00000				PF05270(AbfB);UNKNOWN_PFAM_ID(Glyco_hydro_127)	GO:0005975|GO:0046373		GO:0046556	-(-)	PANTHER	PTHR31151(PROLINE-TRNA LIGASE (DUF1680))	0
Dec_Jul	495	C_C	transcript17260.p1	212.178	-2.02789	0.266477	1.75E-13	transcript17260.p1_1	MA_15913g0010	95.9	892	37	0	1	892	1	892	0	99.8	MA_15913g0010 high_confidence			/scratch/bmurphy/IsoSeq/19_EnTAP_2.3.0/LR_Assembly_All/nb_EnTAP_interproscan_v5.76_2025_12_21/entap_outfiles_50_50/similarity_search/DIAMOND/blastp_LR_all_95_80_X_uniq_final_conifer_geneSet_v2.out	NA	NO	YES				NA					218851.Aquca_026_00309.1	5.66E-182	557	35493|Streptophyta		KOG4197@1|root,KOG4197@2759|Eukaryota,37Z8F@33090|Viridiplantae,3GP0G@35493|Streptophyta	PPR repeat	S	Function unknown											PF01535(PPR);PF13041(PPR_2)	GO:0009451		GO:0003723|GO:0005515	IPR046960(Pentatricopeptide repeat-containing protein At4g14850-like, plant)	PANTHER	PTHR47926(PENTATRICOPEPTIDE REPEAT-CONTAINING PROTEIN)	0
Dec_Jul	495	C_C	transcript45406.p1	617.419	-2.0827	0.298326	1.63E-11	transcript45406.p1_1	AbisacEGm067156t40	65.2	899	271	12	27	893	20	908	5.06999988009983e-317	97	AbisacEGm067156t40 type=mRNA; aalen=; clen=4371; offs=; oid=evgvelvk81Loc21113t18; organism=Abies sachalinensis; nt=21; cf=0.351; len=4371\tgene_134938|GeneMark.hmm|1191_aa|-|714|4289\t			/scratch/bmurphy/IsoSeq/19_EnTAP_2.3.0/LR_Assembly_All/nb_EnTAP_interproscan_v5.76_2025_12_21/entap_outfiles_50_50/similarity_search/DIAMOND/blastp_LR_all_95_80_X_uniq_final_conifer_geneSet_v2.out	NA	NO	YES				NA					225117.XP_009371475.1	2.73E-84	300	35493|Streptophyta		28I92@1|root,2QQJE@2759|Eukaryota,37M5G@33090|Viridiplantae,3GG0S@35493|Streptophyta,4JNTG@91835|fabids	TMV resistance protein N-like	T	Signal transduction mechanisms											PF00931(NB-ARC);PF01582(TIR)	GO:0006952|GO:0007165		GO:0043531	IPR044974(Disease resistance protein, plants)	PANTHER	PTHR11017(LEUCINE-RICH REPEAT-CONTAINING PROTEIN)	6.70E-126
Dec_Jul	495	C_C	transcript5553.p1	174.211	-3.33337	0.246401	4.51E-40	transcript5553.p1_1	XP_057825527.2	51.9	853	303	5	51	893	76	831	2.61E-226	94.3	XP_057825527.2 putative pentatricopeptide repeat-containing protein At3g49142 [Cryptomeria japonica]	cryptomeria japonica	cryptomeria japonica;cryptomeria;cupressaceae;cupressales;conifers ii;pinidae;pinopsida;acrogymnospermae;spermatophyta;euphyllophyta;tracheophyta;embryophyta;streptophytina;streptophyta;viridiplantae;eukaryota;cellular organisms;root	/scratch/bmurphy/IsoSeq/19_EnTAP_2.3.0/LR_Assembly_All/nb_EnTAP_interproscan_v5.76_2025_12_21/entap_outfiles_50_50/similarity_search/DIAMOND/blastp_LR_all_95_80_X_uniq_final_plant.out	NA	NO	NO	131037409			NA					4432.XP_010271776.1	2.53E-161	504	35493|Streptophyta		KOG4197@1|root,KOG4197@2759|Eukaryota,37QSP@33090|Viridiplantae,3GG6Z@35493|Streptophyta	DYW family of nucleic acid deaminases	S	Function unknown											PF14432(DYW_deaminase);PF01535(PPR);PF13041(PPR_2);PF13812(PPR_3)	GO:0009451		GO:0003723|GO:0005515|GO:0008270	IPR046960(Pentatricopeptide repeat-containing protein At4g14850-like, plant)	PANTHER	PTHR47926(PENTATRICOPEPTIDE REPEAT-CONTAINING PROTEIN)	0
Dec_Jul	495	C_C	transcript39644.p1	77.7083	-3.47079	0.595889	5.87E-08	transcript39644.p1_1	sp|O64973|RPS5_ARATH	26.3	912	546	35	26	878	27	871	8.65E-53	95.5	sp|O64973|RPS5_ARATH Disease resistance protein RPS5 OS=Arabidopsis thaliana OX=3702 GN=RPS5 PE=1 SV=2	arabidopsis thaliana	arabidopsis thaliana;arabidopsis;camelineae;brassicaceae;brassicales;malvids;rosids;pentapetalae;gunneridae;eudicotyledons;mesangiospermae;magnoliopsida;spermatophyta;euphyllophyta;tracheophyta;embryophyta;streptophytina;streptophyta;viridiplantae;eukaryota;cellular organisms;root	/scratch/bmurphy/IsoSeq/19_EnTAP_2.3.0/LR_Assembly_All/nb_EnTAP_interproscan_v5.76_2025_12_21/entap_outfiles_50_50/similarity_search/DIAMOND/blastp_LR_all_95_80_X_uniq_final_uniprot_sprot.out	NA	NO	YES		1110209at2759;	IPR042197(Apaf_helical);IPR001611(Leu-rich_rpt);IPR032675(LRR_dom_sf);IPR002182(NB-ARC);IPR027417(P-loop_NTPase);IPR050905(Plant_NBS-LRR);IPR036388(WH-like_DNA-bd_sf);	NA	PF13855(LRR_8);PF00931(NB-ARC);	GO:0006952,GO:0008219,GO:0009626,GO:0042742,	GO:0005886,	GO:0000166,GO:0005524,GO:0038023,GO:0042802,GO:0043531,	85681.XP_006423568.1	8.91E-38	159	2759|Eukaryota		KOG4658@1|root,KOG4658@2759|Eukaryota	ADP binding	S	Function unknown		ko:K13459	ko04626,map04626				ko00000,ko00001				PF13855(LRR_8);PF00931(NB-ARC)			GO:0043531	-(-)	PANTHER	PTHR36766(PLANT BROAD-SPECTRUM MILDEW RESISTANCE PROTEIN RPW8)	2.80E-84
Dec_Jul	495	C_C	transcript4126.p1	200.671	-2.95801	0.202912	1.68E-46	transcript4126.p1_1	XP_057870725.2	57.6	882	371	1	14	892	9	890	0	98.4	XP_057870725.2 pentatricopeptide repeat-containing protein At3g26782, mitochondrial [Cryptomeria japonica]	cryptomeria japonica	cryptomeria japonica;cryptomeria;cupressaceae;cupressales;conifers ii;pinidae;pinopsida;acrogymnospermae;spermatophyta;euphyllophyta;tracheophyta;embryophyta;streptophytina;streptophyta;viridiplantae;eukaryota;cellular organisms;root	/scratch/bmurphy/IsoSeq/19_EnTAP_2.3.0/LR_Assembly_All/nb_EnTAP_interproscan_v5.76_2025_12_21/entap_outfiles_50_50/similarity_search/DIAMOND/blastp_LR_all_95_80_X_uniq_final_plant.out	NA	NO	YES	131077283			NA					4081.Solyc01g081290.2.1	2.27E-237	712	35493|Streptophyta		KOG0032@1|root,KOG4197@1|root,KOG0032@2759|Eukaryota,KOG4197@2759|Eukaryota,37TCQ@33090|Viridiplantae,3GEAU@35493|Streptophyta,44GDP@71274|asterids	Pentatricopeptide repeat-containing protein	T	Signal transduction mechanisms								GO:0006139,GO:0006725,GO:0006807,GO:0008150,GO:0008152,GO:0009451,GO:0009987,GO:0016070,GO:0034641,GO:0043170,GO:0043412,GO:0044237,GO:0044238,GO:0046483,GO:0071704,GO:0090304,GO:0090305,GO:1901360,	GO:0005575,GO:0005622,GO:0005623,GO:0043226,GO:0043227,GO:0043229,GO:0043231,GO:0044424,GO:0044464,	GO:0003674,GO:0003676,GO:0003723,GO:0003824,GO:0004518,GO:0004519,GO:0005488,GO:0016787,GO:0016788,GO:0097159,GO:1901363,	PF14432(DYW_deaminase);PF01535(PPR);PF13041(PPR_2);PF13812(PPR_3)	GO:0009451		GO:0003723|GO:0005515|GO:0008270	IPR046960(Pentatricopeptide repeat-containing protein At4g14850-like, plant)	PANTHER	PTHR47926(PENTATRICOPEPTIDE REPEAT-CONTAINING PROTEIN)	0
Dec_Jul	495	C_C	transcript23707.p1	285.104	-2.60738	0.194604	1.74E-39	transcript23707.p1_1	XP_057823026.2	51.3	883	413	5	11	891	68	935	7.80E-306	98.8	XP_057823026.2 pentatricopeptide repeat-containing protein At3g12770 [Cryptomeria japonica]	cryptomeria japonica	cryptomeria japonica;cryptomeria;cupressaceae;cupressales;conifers ii;pinidae;pinopsida;acrogymnospermae;spermatophyta;euphyllophyta;tracheophyta;embryophyta;streptophytina;streptophyta;viridiplantae;eukaryota;cellular organisms;root	/scratch/bmurphy/IsoSeq/19_EnTAP_2.3.0/LR_Assembly_All/nb_EnTAP_interproscan_v5.76_2025_12_21/entap_outfiles_50_50/similarity_search/DIAMOND/blastp_LR_all_95_80_X_uniq_final_plant.out	NA	NO	YES	131035369			NA					218851.Aquca_009_00782.1	8.70E-234	692	35493|Streptophyta		KOG4197@1|root,KOG4197@2759|Eukaryota,37P1P@33090|Viridiplantae,3GEGY@35493|Streptophyta	Pentatricopeptide repeat-containing protein	J	Translation, ribosomal structure and biogenesis								GO:0006139,GO:0006725,GO:0006807,GO:0008150,GO:0008152,GO:0009451,GO:0009987,GO:0016070,GO:0016071,GO:0016556,GO:0034641,GO:0043170,GO:0043412,GO:0044237,GO:0044238,GO:0046483,GO:0071704,GO:0090304,GO:0090305,GO:1901360,	GO:0005575,GO:0005622,GO:0005623,GO:0043226,GO:0043227,GO:0043229,GO:0043231,GO:0044424,GO:0044464,	GO:0003674,GO:0003676,GO:0003723,GO:0003824,GO:0004518,GO:0004519,GO:0005488,GO:0016787,GO:0016788,GO:0097159,GO:1901363,	PF14432(DYW_deaminase);PF01535(PPR);PF13041(PPR_2)	GO:0009451		GO:0003723|GO:0005515|GO:0008270	IPR046960(Pentatricopeptide repeat-containing protein At4g14850-like, plant)	PANTHER	PTHR47926(PENTATRICOPEPTIDE REPEAT-CONTAINING PROTEIN)	0
Dec_Jul	495	C_C	transcript26283.p1	8580.98	2.84459	0.170656	1.77E-60	transcript26283.p1_1	XP_057848883.2	72.7	769	196	7	124	891	1	756	0	86.1	XP_057848883.2 probable galactinol--sucrose galactosyltransferase 2 [Cryptomeria japonica]	cryptomeria japonica	cryptomeria japonica;cryptomeria;cupressaceae;cupressales;conifers ii;pinidae;pinopsida;acrogymnospermae;spermatophyta;euphyllophyta;tracheophyta;embryophyta;streptophytina;streptophyta;viridiplantae;eukaryota;cellular organisms;root	/scratch/bmurphy/IsoSeq/19_EnTAP_2.3.0/LR_Assembly_All/nb_EnTAP_interproscan_v5.76_2025_12_21/entap_outfiles_50_50/similarity_search/DIAMOND/blastp_LR_all_95_80_X_uniq_final_plant.out	NA	NO	YES	131059851			NA					13333.ERN19108	0	906	35493|Streptophyta		2CC3R@1|root,2QQDV@2759|Eukaryota,37T96@33090|Viridiplantae,3GDWP@35493|Streptophyta	Galactinol--sucrose galactosyltransferase	S	Function unknown		ko:K06617	ko00052,map00052		R02411	RC00049,RC00059	ko00000,ko00001,ko01000				PF05691(Raffinose_syn)				IPR008811(Glycosyl hydrolases 36)	PANTHER	PTHR31268(-)	4.40E-288
Dec_Jul	495	C_C	transcript16438.p1_2	213.851	-3.03833	0.242592	1.50E-34	transcript16438.p1_2_1	MA_14659g0010	97.8	889	20	0	1	889	1	889	0	99.9	MA_14659g0010 high_confidence			/scratch/bmurphy/IsoSeq/19_EnTAP_2.3.0/LR_Assembly_All/nb_EnTAP_interproscan_v5.76_2025_12_21/entap_outfiles_50_50/similarity_search/DIAMOND/blastp_LR_all_95_80_X_uniq_final_conifer_geneSet_v2.out	NA	NO	YES				NA					4432.XP_010261461.1	3.04E-199	592	35493|Streptophyta		KOG4197@1|root,KOG4197@2759|Eukaryota,37RHI@33090|Viridiplantae,3GG45@35493|Streptophyta	Pentatricopeptide repeat-containing protein	G	Carbohydrate transport and metabolism								GO:0006139,GO:0006725,GO:0006807,GO:0008150,GO:0008152,GO:0009451,GO:0009987,GO:0016070,GO:0034641,GO:0043170,GO:0043412,GO:0044237,GO:0044238,GO:0046483,GO:0071704,GO:0090304,GO:0090305,GO:1901360,	GO:0005575,GO:0005622,GO:0005623,GO:0043226,GO:0043227,GO:0043229,GO:0043231,GO:0044424,GO:0044464,	GO:0003674,GO:0003676,GO:0003723,GO:0003824,GO:0004518,GO:0004519,GO:0005488,GO:0016787,GO:0016788,GO:0097159,GO:1901363,	PF14432(DYW_deaminase);PF01535(PPR);PF13041(PPR_2)	GO:0009451		GO:0003723|GO:0005515|GO:0008270	IPR046960(Pentatricopeptide repeat-containing protein At4g14850-like, plant)	PANTHER	PTHR47926(PENTATRICOPEPTIDE REPEAT-CONTAINING PROTEIN)	0
Dec_Jul	495	C_C	transcript17518.p1	186.3	-1.8368	0.207304	5.99E-18	transcript17518.p1_1	XP_057852128.2	48.7	885	449	2	8	889	176	1058	1.07E-307	99.1	XP_057852128.2 pentatricopeptide repeat-containing protein At3g24000, mitochondrial [Cryptomeria japonica]	cryptomeria japonica	cryptomeria japonica;cryptomeria;cupressaceae;cupressales;conifers ii;pinidae;pinopsida;acrogymnospermae;spermatophyta;euphyllophyta;tracheophyta;embryophyta;streptophytina;streptophyta;viridiplantae;eukaryota;cellular organisms;root	/scratch/bmurphy/IsoSeq/19_EnTAP_2.3.0/LR_Assembly_All/nb_EnTAP_interproscan_v5.76_2025_12_21/entap_outfiles_50_50/similarity_search/DIAMOND/blastp_LR_all_95_80_X_uniq_final_plant.out	NA	NO	YES	131062481			NA					225117.XP_009366439.1	9.70E-243	717	35493|Streptophyta		KOG4197@1|root,KOG4197@2759|Eukaryota,37KUJ@33090|Viridiplantae,3G9E6@35493|Streptophyta,4JHQH@91835|fabids	Pentatricopeptide repeat-containing protein	S	Function unknown								GO:0006139,GO:0006725,GO:0006807,GO:0008150,GO:0008152,GO:0009451,GO:0009987,GO:0016070,GO:0034641,GO:0043170,GO:0043412,GO:0044237,GO:0044238,GO:0046483,GO:0071704,GO:0090304,GO:0090305,GO:1901360,	GO:0005575,GO:0005622,GO:0005623,GO:0043226,GO:0043227,GO:0043229,GO:0043231,GO:0044424,GO:0044464,	GO:0003674,GO:0003676,GO:0003723,GO:0003824,GO:0004518,GO:0004519,GO:0005488,GO:0016787,GO:0016788,GO:0097159,GO:1901363,	PF14432(DYW_deaminase);PF01535(PPR);PF13041(PPR_2);PF13812(PPR_3)	GO:0009451		GO:0003723|GO:0005515|GO:0008270	IPR046960(Pentatricopeptide repeat-containing protein At4g14850-like, plant)	PANTHER	PTHR24015(OS07G0578800 PROTEIN-RELATED)	0
Dec_Jul	495	C_C	transcript21466.p1	1825.53	2.08203	0.159511	1.61E-37	transcript21466.p1_1	XP_057830415.2	73.7	858	222	2	36	889	10	867	0	96	XP_057830415.2 uncharacterized protein LOC131041381 isoform X1 [Cryptomeria japonica]	cryptomeria japonica	cryptomeria japonica;cryptomeria;cupressaceae;cupressales;conifers ii;pinidae;pinopsida;acrogymnospermae;spermatophyta;euphyllophyta;tracheophyta;embryophyta;streptophytina;streptophyta;viridiplantae;eukaryota;cellular organisms;root	/scratch/bmurphy/IsoSeq/19_EnTAP_2.3.0/LR_Assembly_All/nb_EnTAP_interproscan_v5.76_2025_12_21/entap_outfiles_50_50/similarity_search/DIAMOND/blastp_LR_all_95_80_X_uniq_final_plant.out	NA	NO	NO	131041381			NA					4432.XP_010250753.1	0	1065	35493|Streptophyta		COG2234@1|root,KOG2194@2759|Eukaryota,37K2V@33090|Viridiplantae,3G86J@35493|Streptophyta	Endoplasmic reticulum metallopeptidase	O	Posttranslational modification, protein turnover, chaperones								GO:0000003,GO:0001541,GO:0003006,GO:0007275,GO:0007548,GO:0008150,GO:0008406,GO:0008585,GO:0022414,GO:0032501,GO:0032502,GO:0045137,GO:0046545,GO:0046660,GO:0048513,GO:0048608,GO:0048731,GO:0048856,GO:0061458,	GO:0005575,GO:0005622,GO:0005623,GO:0005737,GO:0005783,GO:0012505,GO:0043226,GO:0043227,GO:0043229,GO:0043231,GO:0044424,GO:0044444,GO:0044464,		PF04389(Peptidase_M28)	GO:0006508		GO:0008235	IPR048024(Endoplasmic reticulum metallopeptidase 1-like, M28 peptidase domain)	CDD	cd03875(M28_Fxna_like)	9.20E-120
Dec_Jul	495	C_C	transcript24429.p1	219.517	1.91268	0.593956	0.00358913	transcript24429.p1_1	XP_057839859.2	53.3	846	373	9	48	888	6	834	2.66E-299	94.5	XP_057839859.2 uncharacterized protein LOC131049802 isoform X1 [Cryptomeria japonica]	cryptomeria japonica	cryptomeria japonica;cryptomeria;cupressaceae;cupressales;conifers ii;pinidae;pinopsida;acrogymnospermae;spermatophyta;euphyllophyta;tracheophyta;embryophyta;streptophytina;streptophyta;viridiplantae;eukaryota;cellular organisms;root	/scratch/bmurphy/IsoSeq/19_EnTAP_2.3.0/LR_Assembly_All/nb_EnTAP_interproscan_v5.76_2025_12_21/entap_outfiles_50_50/similarity_search/DIAMOND/blastp_LR_all_95_80_X_uniq_final_plant.out	NA	NO	NO	131049802			NA						NA	NA																								NA
Dec_Jul	495	C_C	transcript26078.p1	4463.26	1.07745	0.100858	1.09E-25	transcript26078.p1_1	XP_057825411.2	68.4	877	265	7	1	875	1	867	0	98.3	XP_057825411.2 uncharacterized protein LOC131037323 [Cryptomeria japonica]	cryptomeria japonica	cryptomeria japonica;cryptomeria;cupressaceae;cupressales;conifers ii;pinidae;pinopsida;acrogymnospermae;spermatophyta;euphyllophyta;tracheophyta;embryophyta;streptophytina;streptophyta;viridiplantae;eukaryota;cellular organisms;root	/scratch/bmurphy/IsoSeq/19_EnTAP_2.3.0/LR_Assembly_All/nb_EnTAP_interproscan_v5.76_2025_12_21/entap_outfiles_50_50/similarity_search/DIAMOND/blastp_LR_all_95_80_X_uniq_final_plant.out	NA	NO	NO	131037323			NA					4432.XP_010241578.1	7.62E-253	735	35493|Streptophyta		KOG2471@1|root,KOG2471@2759|Eukaryota,37MMW@33090|Viridiplantae,3G7V0@35493|Streptophyta	CCR4-NOT transcription complex subunit	S	Function unknown		ko:K12607	ko03018,map03018				ko00000,ko00001,ko03019				PF13181(TPR_8)		GO:0030014	GO:0005515	IPR039740(CCR4-NOT transcription complex subunit 10)	PANTHER	PTHR12979(CCR4-NOT TRANSCRIPTION COMPLEX SUBUNIT 10)	8.80E-206
Dec_Jul	495	C_C	transcript35300.p1	666.183	-3.79535	0.22112	9.37E-64	transcript35300.p1_1	MA_77437g0010	95.3	885	25	1	22	889	1	885	0	97.5	MA_77437g0010 high_confidence			/scratch/bmurphy/IsoSeq/19_EnTAP_2.3.0/LR_Assembly_All/nb_EnTAP_interproscan_v5.76_2025_12_21/entap_outfiles_50_50/similarity_search/DIAMOND/blastp_LR_all_95_80_X_uniq_final_conifer_geneSet_v2.out	NA	NO	YES				NA					981085.XP_010091324.1	1.23E-223	659	35493|Streptophyta		KOG4197@1|root,KOG4197@2759|Eukaryota,37N5Q@33090|Viridiplantae,3GH38@35493|Streptophyta,4JIWE@91835|fabids	Pentatricopeptide repeat-containing protein	S	Function unknown								GO:0006139,GO:0006725,GO:0006807,GO:0008150,GO:0008152,GO:0009451,GO:0009987,GO:0016070,GO:0016071,GO:0016556,GO:0034641,GO:0043170,GO:0043412,GO:0044237,GO:0044238,GO:0046483,GO:0071704,GO:0090304,GO:0090305,GO:1901360,	GO:0005575,GO:0005622,GO:0005623,GO:0005737,GO:0009507,GO:0009536,GO:0043226,GO:0043227,GO:0043229,GO:0043231,GO:0044424,GO:0044444,GO:0044464,	GO:0003674,GO:0003676,GO:0003723,GO:0003824,GO:0004518,GO:0004519,GO:0005488,GO:0016787,GO:0016788,GO:0097159,GO:1901363,	PF14432(DYW_deaminase);PF01535(PPR);PF13041(PPR_2)	GO:0009451		GO:0003723|GO:0005515|GO:0008270	IPR046960(Pentatricopeptide repeat-containing protein At4g14850-like, plant)	PANTHER	PTHR47926(PENTATRICOPEPTIDE REPEAT-CONTAINING PROTEIN)	0
Dec_Jul	495	C_C	transcript40400.p1	188.752	-7.48108	0.994316	4.96E-10	transcript40400.p1_1	XP_057831404.2	62.6	890	302	7	8	888	5	872	0	99.1	XP_057831404.2 linoleate 9S-lipoxygenase 6 [Cryptomeria japonica]	cryptomeria japonica	cryptomeria japonica;cryptomeria;cupressaceae;cupressales;conifers ii;pinidae;pinopsida;acrogymnospermae;spermatophyta;euphyllophyta;tracheophyta;embryophyta;streptophytina;streptophyta;viridiplantae;eukaryota;cellular organisms;root	/scratch/bmurphy/IsoSeq/19_EnTAP_2.3.0/LR_Assembly_All/nb_EnTAP_interproscan_v5.76_2025_12_21/entap_outfiles_50_50/similarity_search/DIAMOND/blastp_LR_all_95_80_X_uniq_final_plant.out	NA	NO	YES	131042108			NA					88036.EFJ17612	5.54E-275	791	35493|Streptophyta		2CNE6@1|root,2QVKD@2759|Eukaryota,38A0H@33090|Viridiplantae,3GXAV@35493|Streptophyta	Plant lipoxygenase may be involved in a number of diverse aspects of plant physiology including growth and development, pest resistance, and senescence or responses to wounding	E	Amino acid transport and metabolism		ko:K00454,ko:K15718	ko00591,ko00592,ko01100,ko01110,map00591,map00592,map01100,map01110	M00113	R03626,R07057,R07864,R07869	RC00561	ko00000,ko00001,ko00002,ko01000	GO:0006629,GO:0007275,GO:0008150,GO:0008152,GO:0009653,GO:0009791,GO:0009987,GO:0010015,GO:0010101,GO:0010102,GO:0010311,GO:0022622,GO:0030258,GO:0031347,GO:0031348,GO:0032501,GO:0032502,GO:0034440,GO:0044237,GO:0044238,GO:0044255,GO:0048364,GO:0048519,GO:0048527,GO:0048528,GO:0048583,GO:0048585,GO:0048646,GO:0048731,GO:0048856,GO:0050789,GO:0055114,GO:0065007,GO:0071704,GO:0080134,GO:0090696,GO:0090697,GO:0090698,GO:0099402,GO:1900366,GO:1905392,GO:1905393,GO:2000068,	GO:0005575,GO:0005622,GO:0005623,GO:0005737,GO:0009507,GO:0009536,GO:0043226,GO:0043227,GO:0043229,GO:0043231,GO:0044424,GO:0044444,GO:0044464,	GO:0003674,GO:0003824,GO:0016165,GO:0016491,GO:0016701,GO:0016702,GO:0051213,GO:1990136,	PF00305(Lipoxygenase);PF01477(PLAT)	GO:0034440		GO:0005515|GO:0016491|GO:0016702|GO:0046872	IPR013819(Lipoxygenase, C-terminal)	Pfam	PF00305(Lipoxygenase)	1.70E-278
Dec_Jul	495	C_C	transcript737.p1	154.411	-2.38262	0.314941	2.71E-13	transcript737.p1_1	XP_057860968.1	46.2	852	390	4	24	869	5	794	8.35E-264	95.3	XP_057860968.1 pentatricopeptide repeat-containing protein At3g63370, chloroplastic-like [Cryptomeria japonica]	cryptomeria japonica	cryptomeria japonica;cryptomeria;cupressaceae;cupressales;conifers ii;pinidae;pinopsida;acrogymnospermae;spermatophyta;euphyllophyta;tracheophyta;embryophyta;streptophytina;streptophyta;viridiplantae;eukaryota;cellular organisms;root	/scratch/bmurphy/IsoSeq/19_EnTAP_2.3.0/LR_Assembly_All/nb_EnTAP_interproscan_v5.76_2025_12_21/entap_outfiles_50_50/similarity_search/DIAMOND/blastp_LR_all_95_80_X_uniq_final_plant.out	NA	NO	YES	131069514			NA					3847.GLYMA02G07861.3	2.90E-179	553	35493|Streptophyta		KOG4197@1|root,KOG4197@2759|Eukaryota,37KUJ@33090|Viridiplantae,3G9E6@35493|Streptophyta,4JHQH@91835|fabids	Pentatricopeptide repeat-containing protein	S	Function unknown								GO:0006139,GO:0006725,GO:0006807,GO:0008150,GO:0008152,GO:0009451,GO:0009987,GO:0016070,GO:0034641,GO:0043170,GO:0043412,GO:0044237,GO:0044238,GO:0046483,GO:0071704,GO:0090304,GO:0090305,GO:1901360,	GO:0005575,GO:0005622,GO:0005623,GO:0043226,GO:0043227,GO:0043229,GO:0043231,GO:0044424,GO:0044464,	GO:0003674,GO:0003676,GO:0003723,GO:0003824,GO:0004518,GO:0004519,GO:0005488,GO:0016787,GO:0016788,GO:0097159,GO:1901363,	PF14432(DYW_deaminase);PF01535(PPR);PF13041(PPR_2);PF13812(PPR_3)	GO:0009451		GO:0003723|GO:0005515	IPR046960(Pentatricopeptide repeat-containing protein At4g14850-like, plant)	PANTHER	PTHR47926(PENTATRICOPEPTIDE REPEAT-CONTAINING PROTEIN)	0
Dec_Jul	495	C_C	transcript12687.p1	913.475	-1.9741	0.330738	1.21E-08	transcript12687.p1_1	XP_057845258.2	65.8	884	285	8	1	880	39	909	0	99.2	XP_057845258.2 potassium channel KAT3 isoform X1 [Cryptomeria japonica]	cryptomeria japonica	cryptomeria japonica;cryptomeria;cupressaceae;cupressales;conifers ii;pinidae;pinopsida;acrogymnospermae;spermatophyta;euphyllophyta;tracheophyta;embryophyta;streptophytina;streptophyta;viridiplantae;eukaryota;cellular organisms;root	/scratch/bmurphy/IsoSeq/19_EnTAP_2.3.0/LR_Assembly_All/nb_EnTAP_interproscan_v5.76_2025_12_21/entap_outfiles_50_50/similarity_search/DIAMOND/blastp_LR_all_95_80_X_uniq_final_plant.out	NA	NO	YES	131054712			NA					29760.VIT_12s0034g02240.t01	2.03E-266	769	35493|Streptophyta		KOG0498@1|root,KOG0498@2759|Eukaryota,37Q9H@33090|Viridiplantae,3GF0G@35493|Streptophyta	Potassium channel	PT	Inorganic ion transport and metabolism;Signal transduction mechanisms		ko:K21867					ko00000,ko02000	GO:0001101,GO:0006810,GO:0006811,GO:0006812,GO:0006813,GO:0008150,GO:0009719,GO:0009725,GO:0009737,GO:0009987,GO:0010033,GO:0030001,GO:0033993,GO:0034220,GO:0042221,GO:0042391,GO:0050896,GO:0051179,GO:0051234,GO:0055085,GO:0065007,GO:0065008,GO:0071805,GO:0097305,GO:0098655,GO:0098660,GO:0098662,GO:1901700,	GO:0005575,GO:0005622,GO:0005623,GO:0005737,GO:0005783,GO:0005789,GO:0005886,GO:0005911,GO:0009506,GO:0012505,GO:0016020,GO:0030054,GO:0031224,GO:0031226,GO:0031984,GO:0042175,GO:0043226,GO:0043227,GO:0043229,GO:0043231,GO:0044422,GO:0044424,GO:0044425,GO:0044432,GO:0044444,GO:0044446,GO:0044459,GO:0044464,GO:0055044,GO:0071944,GO:0098827,	GO:0003674,GO:0005215,GO:0005216,GO:0005244,GO:0005249,GO:0005261,GO:0005267,GO:0005488,GO:0005515,GO:0008324,GO:0015075,GO:0015079,GO:0015267,GO:0015318,GO:0022803,GO:0022832,GO:0022836,GO:0022839,GO:0022843,GO:0022857,GO:0022890,GO:0042802,GO:0046873,	PF12796(Ank_2);PF00520(Ion_trans);PF11834(KHA);PF00027(cNMP_binding)	GO:0006811|GO:0006813|GO:0055085	GO:0016020	GO:0005216|GO:0005249|GO:0005515	IPR045319(Potassium channel KAT/AKT)	PANTHER	PTHR45743(POTASSIUM CHANNEL AKT1)	0
Dec_Jul	495	C_C	transcript18415.p1	1119.16	1.88719	0.319162	1.52E-08	transcript18415.p1_1	XP_057853637.1	61.3	860	300	16	19	866	38	876	0	95.6	XP_057853637.1 G-type lectin S-receptor-like serine/threonine-protein kinase SD2-5 [Cryptomeria japonica]	cryptomeria japonica	cryptomeria japonica;cryptomeria;cupressaceae;cupressales;conifers ii;pinidae;pinopsida;acrogymnospermae;spermatophyta;euphyllophyta;tracheophyta;embryophyta;streptophytina;streptophyta;viridiplantae;eukaryota;cellular organisms;root	/scratch/bmurphy/IsoSeq/19_EnTAP_2.3.0/LR_Assembly_All/nb_EnTAP_interproscan_v5.76_2025_12_21/entap_outfiles_50_50/similarity_search/DIAMOND/blastp_LR_all_95_80_X_uniq_final_plant.out	NA	NO	YES	131063750			NA					4432.XP_010250137.1	4.39E-137	436	35493|Streptophyta		COG0515@1|root,2QUXB@2759|Eukaryota,37PXV@33090|Viridiplantae,3GC81@35493|Streptophyta	serine threonine-protein kinase	T	Signal transduction mechanisms		ko:K04733	ko04010,ko04064,ko04620,ko04621,ko04624,ko04722,ko05133,ko05140,ko05142,ko05145,ko05152,ko05162,ko05164,map04010,map04064,map04620,map04621,map04624,map04722,map05133,map05140,map05142,map05145,map05152,map05162,map05164	M00686			ko00000,ko00001,ko00002,ko01000,ko01001				PF01453(B_lectin);PF00069(Pkinase);UNKNOWN_PFAM_ID(Pkinase_Tyr)	GO:0006468		GO:0004672|GO:0004674|GO:0005524	IPR024171(S-receptor-like serine/threonine-protein kinase)	PIRSF	PIRSF000641(SRK)	1.10E-191
Dec_Jul	495	C_C	transcript19236.p1	1191.44	-1.19935	0.193374	1.99E-09	transcript19236.p1_1	sp|Q9SYJ4|RFS4_ARATH	49.8	906	402	15	1	883	1	876	1.03999999999998e-310	99.5	sp|Q9SYJ4|RFS4_ARATH Probable galactinol--sucrose galactosyltransferase 4 OS=Arabidopsis thaliana OX=3702 GN=RFS4 PE=2 SV=3	arabidopsis thaliana	arabidopsis thaliana;arabidopsis;camelineae;brassicaceae;brassicales;malvids;rosids;pentapetalae;gunneridae;eudicotyledons;mesangiospermae;magnoliopsida;spermatophyta;euphyllophyta;tracheophyta;embryophyta;streptophytina;streptophyta;viridiplantae;eukaryota;cellular organisms;root	/scratch/bmurphy/IsoSeq/19_EnTAP_2.3.0/LR_Assembly_All/nb_EnTAP_interproscan_v5.76_2025_12_21/entap_outfiles_50_50/similarity_search/DIAMOND/blastp_LR_all_95_80_X_uniq_final_uniprot_sprot.out	NA	NO	YES			IPR017853(Glycoside_hydrolase_SF);IPR008811(Glycosyl_hydrolases_36);	NA	PF05691(Raffinose_syn);	GO:0006979,		GO:0047268,GO:0047274,	4432.XP_010259226.1	0	1024	35493|Streptophyta		2CC3R@1|root,2QTKB@2759|Eukaryota,37JEJ@33090|Viridiplantae,3G794@35493|Streptophyta	Stachyose	S	Function unknown		ko:K06611	ko00052,map00052		R03418	RC00049,RC00059	ko00000,ko00001,ko01000	GO:0006950,GO:0006979,GO:0008150,GO:0009628,GO:0050896,GO:0080167,		GO:0003674,GO:0003824,GO:0008378,GO:0016740,GO:0016757,GO:0016758,GO:0047268,	PF05691(Raffinose_syn)				IPR008811(Glycosyl hydrolases 36)	Pfam	PF05691(Raffinose synthase or seed imbibition protein Sip1)	0
Dec_Jul	495	C_C	transcript23788.p1	164.199	-6.319	0.822133	5.76E-12	transcript23788.p1_1	AbisacEGm002278t1	79.8	903	155	4	1	885	1	894	0	99.9	AbisacEGm002278t1 type=mRNA; aalen=; clen=3118; offs=; oid=evgvelvk85Loc1202t11; organism=Abies sachalinensis; nt=18; cf=0.596; len=3118\tgene_137313|GeneMark.hmm|910_aa|-|262|2994\t			/scratch/bmurphy/IsoSeq/19_EnTAP_2.3.0/LR_Assembly_All/nb_EnTAP_interproscan_v5.76_2025_12_21/entap_outfiles_50_50/similarity_search/DIAMOND/blastp_LR_all_95_80_X_uniq_final_conifer_geneSet_v2.out	NA	NO	YES				NA					161934.XP_010667400.1	8.67E-250	729	35493|Streptophyta		2CNE6@1|root,2QVKD@2759|Eukaryota,38A0H@33090|Viridiplantae,3GXAV@35493|Streptophyta	Plant lipoxygenase may be involved in a number of diverse aspects of plant physiology including growth and development, pest resistance, and senescence or responses to wounding	E	Amino acid transport and metabolism		ko:K00454,ko:K15718	ko00591,ko00592,ko01100,ko01110,map00591,map00592,map01100,map01110	M00113	R03626,R07057,R07864,R07869	RC00561	ko00000,ko00001,ko00002,ko01000	GO:0006629,GO:0007275,GO:0008150,GO:0008152,GO:0009653,GO:0009791,GO:0009987,GO:0010015,GO:0010101,GO:0010102,GO:0010311,GO:0022622,GO:0030258,GO:0031347,GO:0031348,GO:0032501,GO:0032502,GO:0034440,GO:0044237,GO:0044238,GO:0044255,GO:0048364,GO:0048519,GO:0048527,GO:0048528,GO:0048583,GO:0048585,GO:0048646,GO:0048731,GO:0048856,GO:0050789,GO:0055114,GO:0065007,GO:0071704,GO:0080134,GO:0090696,GO:0090697,GO:0090698,GO:0099402,GO:1900366,GO:1905392,GO:1905393,GO:2000068,	GO:0005575,GO:0005622,GO:0005623,GO:0005737,GO:0009507,GO:0009536,GO:0043226,GO:0043227,GO:0043229,GO:0043231,GO:0044424,GO:0044444,GO:0044464,	GO:0003674,GO:0003824,GO:0016491,GO:0016701,GO:0016702,GO:0051213,GO:1990136,	PF00305(Lipoxygenase);PF01477(PLAT)	GO:0034440		GO:0005515|GO:0016491|GO:0016702|GO:0046872	IPR000907(Lipoxygenase)	PANTHER	PTHR11771(LIPOXYGENASE)	1.10E-250
Dec_Jul	495	C_C	transcript29965.p1	9853.42	2.2115	0.0999328	6.00E-106	transcript29965.p1_1	XP_057854368.2	66.6	857	262	4	49	883	9	863	0	94.2	XP_057854368.2 potassium channel KOR2 isoform X1 [Cryptomeria japonica]	cryptomeria japonica	cryptomeria japonica;cryptomeria;cupressaceae;cupressales;conifers ii;pinidae;pinopsida;acrogymnospermae;spermatophyta;euphyllophyta;tracheophyta;embryophyta;streptophytina;streptophyta;viridiplantae;eukaryota;cellular organisms;root	/scratch/bmurphy/IsoSeq/19_EnTAP_2.3.0/LR_Assembly_All/nb_EnTAP_interproscan_v5.76_2025_12_21/entap_outfiles_50_50/similarity_search/DIAMOND/blastp_LR_all_95_80_X_uniq_final_plant.out	NA	NO	YES	131064287			NA					4155.Migut.K00937.1.p	0	956	35493|Streptophyta		KOG0498@1|root,KOG0498@2759|Eukaryota,37I86@33090|Viridiplantae,3G92B@35493|Streptophyta,44IUB@71274|asterids	KHA, dimerisation domain of potassium ion channel	PT	Inorganic ion transport and metabolism;Signal transduction mechanisms		ko:K21867					ko00000,ko02000	GO:0001101,GO:0006810,GO:0006811,GO:0006812,GO:0006813,GO:0006950,GO:0008150,GO:0009266,GO:0009409,GO:0009414,GO:0009415,GO:0009628,GO:0009719,GO:0009725,GO:0009737,GO:0009753,GO:0009987,GO:0010033,GO:0010035,GO:0030001,GO:0033993,GO:0034220,GO:0042221,GO:0042391,GO:0042592,GO:0048878,GO:0050801,GO:0050896,GO:0051179,GO:0051234,GO:0055065,GO:0055067,GO:0055075,GO:0055080,GO:0055085,GO:0065007,GO:0065008,GO:0071805,GO:0097305,GO:0098655,GO:0098660,GO:0098662,GO:0098771,GO:1901700,	GO:0005575,GO:0005622,GO:0005623,GO:0005634,GO:0005886,GO:0016020,GO:0031224,GO:0031226,GO:0043226,GO:0043227,GO:0043229,GO:0043231,GO:0044424,GO:0044425,GO:0044459,GO:0044464,GO:0071944,	GO:0003674,GO:0005215,GO:0005216,GO:0005244,GO:0005249,GO:0005261,GO:0005267,GO:0008324,GO:0015075,GO:0015079,GO:0015267,GO:0015271,GO:0015318,GO:0022803,GO:0022832,GO:0022836,GO:0022839,GO:0022843,GO:0022857,GO:0022890,GO:0046873,	PF12796(Ank_2);PF13637(Ank_4);PF00520(Ion_trans);PF11834(KHA);PF00027(cNMP_binding)	GO:0006811|GO:0006813|GO:0055085	GO:0016020	GO:0005216|GO:0005249|GO:0005515	IPR045319(Potassium channel KAT/AKT)	PANTHER	PTHR45743(POTASSIUM CHANNEL AKT1)	2.70E-270
Dec_Jul	495	C_C	transcript20840.p1	354.265	-4.42096	0.420782	2.39E-24	transcript20840.p1_1	XP_057839292.1	56.3	912	313	13	1	884	1	854	8.72E-253	99.9	XP_057839292.1 protein CHUP1, chloroplastic [Cryptomeria japonica]	cryptomeria japonica	cryptomeria japonica;cryptomeria;cupressaceae;cupressales;conifers ii;pinidae;pinopsida;acrogymnospermae;spermatophyta;euphyllophyta;tracheophyta;embryophyta;streptophytina;streptophyta;viridiplantae;eukaryota;cellular organisms;root	/scratch/bmurphy/IsoSeq/19_EnTAP_2.3.0/LR_Assembly_All/nb_EnTAP_interproscan_v5.76_2025_12_21/entap_outfiles_50_50/similarity_search/DIAMOND/blastp_LR_all_95_80_X_uniq_final_plant.out	NA	NO	YES	131049264			NA					13333.ERN07654	6.59E-149	468	35493|Streptophyta		2BYBV@1|root,2QPSI@2759|Eukaryota,37SNV@33090|Viridiplantae,3G9VN@35493|Streptophyta	Protein CHUP1, chloroplastic-like	S	Function unknown															IPR040265(Protein CHUP1/IPGA1-like)	PANTHER	PTHR31342(PROTEIN CHUP1, CHLOROPLASTIC)	1.40E-132
Dec_Jul	495	C_C	transcript35127.p1	127.101	-2.65488	0.566606	1.72E-05	transcript35127.p1_1	XP_057853059.2	35.4	936	504	22	1	883	4	891	6.81E-123	99.8	XP_057853059.2 probable disease resistance protein At1g61300 [Cryptomeria japonica]	cryptomeria japonica	cryptomeria japonica;cryptomeria;cupressaceae;cupressales;conifers ii;pinidae;pinopsida;acrogymnospermae;spermatophyta;euphyllophyta;tracheophyta;embryophyta;streptophytina;streptophyta;viridiplantae;eukaryota;cellular organisms;root	/scratch/bmurphy/IsoSeq/19_EnTAP_2.3.0/LR_Assembly_All/nb_EnTAP_interproscan_v5.76_2025_12_21/entap_outfiles_50_50/similarity_search/DIAMOND/blastp_LR_all_95_80_X_uniq_final_plant.out	NA	NO	YES	131063291			NA					981085.XP_010098528.1	1.21E-60	230	35493|Streptophyta		KOG4658@1|root,KOG4658@2759|Eukaryota,37M27@33090|Viridiplantae,3GBWJ@35493|Streptophyta	Belongs to the disease resistance NB-LRR family	T	Signal transduction mechanisms		ko:K13459,ko:K20599	ko04016,ko04626,map04016,map04626				ko00000,ko00001	GO:0006950,GO:0006952,GO:0007154,GO:0007165,GO:0008150,GO:0009987,GO:0023052,GO:0050789,GO:0050794,GO:0050896,GO:0051716,GO:0065007,	GO:0005575,GO:0005623,GO:0005886,GO:0016020,GO:0044464,GO:0071944,		PF13855(LRR_8);PF00931(NB-ARC)	GO:0006952		GO:0043531	IPR044974(Disease resistance protein, plants)	PANTHER	PTHR23155(DISEASE RESISTANCE PROTEIN RP)	6.90E-85
Dec_Jul	495	C_C	transcript11716.p1	271.426	-3.681	0.316448	9.21E-30	transcript11716.p1_1	MA_322292g0010	98.5	882	13	0	1	882	1	882	0	99.9	MA_322292g0010 high_confidence			/scratch/bmurphy/IsoSeq/19_EnTAP_2.3.0/LR_Assembly_All/nb_EnTAP_interproscan_v5.76_2025_12_21/entap_outfiles_50_50/similarity_search/DIAMOND/blastp_LR_all_95_80_X_uniq_final_conifer_geneSet_v2.out	NA	NO	YES				NA					102107.XP_008225340.1	6.13E-253	736	35493|Streptophyta		KOG4197@1|root,KOG4197@2759|Eukaryota,37K16@33090|Viridiplantae,3GE6E@35493|Streptophyta,4JKA7@91835|fabids	Pentatricopeptide repeat-containing protein	J	Translation, ribosomal structure and biogenesis								GO:0000003,GO:0003002,GO:0003006,GO:0006139,GO:0006725,GO:0006807,GO:0007275,GO:0007389,GO:0008150,GO:0008152,GO:0009451,GO:0009653,GO:0009790,GO:0009791,GO:0009793,GO:0009888,GO:0009965,GO:0009987,GO:0010016,GO:0010051,GO:0010087,GO:0010154,GO:0010305,GO:0010588,GO:0016070,GO:0022414,GO:0032501,GO:0032502,GO:0034641,GO:0043170,GO:0043412,GO:0044237,GO:0044238,GO:0046483,GO:0048316,GO:0048366,GO:0048367,GO:0048598,GO:0048608,GO:0048731,GO:0048825,GO:0048826,GO:0048827,GO:0048856,GO:0061458,GO:0071704,GO:0090304,GO:0090305,GO:0090698,GO:0099402,GO:1900865,GO:1901360,GO:1905392,		GO:0003674,GO:0003676,GO:0003723,GO:0003824,GO:0004518,GO:0004519,GO:0005488,GO:0016787,GO:0016788,GO:0097159,GO:1901363,	PF14432(DYW_deaminase);PF01535(PPR);PF13041(PPR_2)	GO:0009451		GO:0003723|GO:0005515|GO:0008270	IPR046960(Pentatricopeptide repeat-containing protein At4g14850-like, plant)	PANTHER	PTHR47926(PENTATRICOPEPTIDE REPEAT-CONTAINING PROTEIN)	0
Dec_Jul	495	C_C	transcript21407.p1	369.157	-2.66714	0.150755	4.44E-68	transcript21407.p1_1		NA	NA	NA	NA	NA	NA	NA	NA	NA	NA					NA	NO					NA					13333.ERN08610	2.80E-06	60.1	35493|Streptophyta		KOG4197@1|root,KOG4197@2759|Eukaryota,37SH2@33090|Viridiplantae,3GHFU@35493|Streptophyta	PPR repeat	L	Replication, recombination and repair											PF01535(PPR);PF13041(PPR_2);PF13812(PPR_3)			GO:0005515	-(-)	PANTHER	PTHR47941(PENTATRICOPEPTIDE REPEAT-CONTAINING PROTEIN 3, MITOCHONDRIAL)	0
Dec_Jul	495	C_C	transcript24835.p1	1374.77	1.1668	0.292717	0.000145885	transcript24835.p1_1	XP_057850120.2	55.6	1144	243	3	2	881	10	1152	0	99.7	XP_057850120.2 uncharacterized protein LOC131060759 [Cryptomeria japonica]	cryptomeria japonica	cryptomeria japonica;cryptomeria;cupressaceae;cupressales;conifers ii;pinidae;pinopsida;acrogymnospermae;spermatophyta;euphyllophyta;tracheophyta;embryophyta;streptophytina;streptophyta;viridiplantae;eukaryota;cellular organisms;root	/scratch/bmurphy/IsoSeq/19_EnTAP_2.3.0/LR_Assembly_All/nb_EnTAP_interproscan_v5.76_2025_12_21/entap_outfiles_50_50/similarity_search/DIAMOND/blastp_LR_all_95_80_X_uniq_final_plant.out	NA	NO	NO	131060759			NA					13333.ERN16241	0	967	35493|Streptophyta		COG3250@1|root,KOG2024@2759|Eukaryota,37MVN@33090|Viridiplantae,3GFPN@35493|Streptophyta	Belongs to the glycosyl hydrolase 2 family	G	Carbohydrate transport and metabolism		ko:K01190	ko00052,ko00511,ko00600,ko01100,map00052,map00511,map00600,map01100		R01105,R01678,R03355,R04783,R06114	RC00049,RC00452	ko00000,ko00001,ko01000				PF02929(Bgal_small_N);UNKNOWN_PFAM_ID(DUF4981);PF00703(Glyco_hydro_2);PF02836(Glyco_hydro_2_C);PF02837(Glyco_hydro_2_N)	GO:0005975	GO:0009341	GO:0003824|GO:0004553|GO:0004565|GO:0030246	IPR050347(Bacterial Beta-galactosidase)	PANTHER	PTHR46323(BETA-GALACTOSIDASE)	5.60E-274
Dec_Jul	495	C_C	transcript33589.p1	94.8226	1.90279	0.526127	0.000917429	transcript33589.p1_1	XP_028799560.1	65.3	759	257	4	1	754	1	758	0	85.4	XP_028799560.1 elongation factor 2 [Neltuma alba]	neltuma alba	neltuma;acacieae;mimosoid clade;caesalpinioideae;fabaceae;fabales;fabids;rosids;pentapetalae;gunneridae;eudicotyledons;mesangiospermae;magnoliopsida;spermatophyta;euphyllophyta;tracheophyta;embryophyta;streptophytina;streptophyta;viridiplantae;eukaryota;cellular organisms;root	/scratch/bmurphy/IsoSeq/19_EnTAP_2.3.0/LR_Assembly_All/nb_EnTAP_interproscan_v5.76_2025_12_21/entap_outfiles_50_50/similarity_search/DIAMOND/blastp_LR_all_95_80_X_uniq_final_plant.out	NA	NO	YES	114754887			NA					430998.XP_007676694.1	0	1338	4751|Fungi		COG0480@1|root,KOG0469@2759|Eukaryota,38CUM@33154|Opisthokonta,3NW98@4751|Fungi,3QKTN@4890|Ascomycota,1ZXWQ@147541|Dothideomycetes,3MIMM@451867|Dothideomycetidae	Elongation factor G, domain IV	J	Translation, ribosomal structure and biogenesis		ko:K03234	ko04152,ko04921,map04152,map04921				ko00000,ko00001,ko03012,ko04147	GO:0002181,GO:0002182,GO:0006412,GO:0006414,GO:0006417,GO:0006448,GO:0006518,GO:0006807,GO:0008150,GO:0008152,GO:0009058,GO:0009059,GO:0009889,GO:0009891,GO:0009893,GO:0009987,GO:0010467,GO:0010468,GO:0010556,GO:0010557,GO:0010604,GO:0010608,GO:0010628,GO:0019222,GO:0019538,GO:0031323,GO:0031325,GO:0031326,GO:0031328,GO:0034248,GO:0034250,GO:0034641,GO:0034645,GO:0042221,GO:0043043,GO:0043170,GO:0043603,GO:0043604,GO:0044237,GO:0044238,GO:0044249,GO:0044260,GO:0044271,GO:0045727,GO:0045901,GO:0048518,GO:0048522,GO:0050789,GO:0050794,GO:0050896,GO:0051171,GO:0051173,GO:0051246,GO:0051247,GO:0051716,GO:0060255,GO:0065007,GO:0070887,GO:0071704,GO:0080090,GO:1901564,GO:1901566,GO:1901576,GO:1990145,GO:2000112,	GO:0005575,GO:0005618,GO:0005622,GO:0005623,GO:0005737,GO:0005829,GO:0005840,GO:0005886,GO:0009277,GO:0009986,GO:0016020,GO:0030312,GO:0030445,GO:0032991,GO:0043226,GO:0043228,GO:0043229,GO:0043232,GO:0044424,GO:0044444,GO:0044464,GO:0071944,GO:1990904,	GO:0000166,GO:0001882,GO:0001883,GO:0003674,GO:0003676,GO:0003723,GO:0003746,GO:0003824,GO:0003924,GO:0005488,GO:0005525,GO:0008135,GO:0008144,GO:0016462,GO:0016787,GO:0016817,GO:0016818,GO:0017076,GO:0017111,GO:0019001,GO:0032549,GO:0032550,GO:0032553,GO:0032555,GO:0032561,GO:0035639,GO:0036094,GO:0043167,GO:0043168,GO:0097159,GO:0097367,GO:1901265,GO:1901363,	PF00679(EFG_C);UNKNOWN_PFAM_ID(EFG_II);PF03764(EFG_IV);PF00009(GTP_EFTU);PF03144(GTP_EFTU_D2)			GO:0003924|GO:0005525	-(-)	PANTHER	PTHR42908(TRANSLATION ELONGATION FACTOR-RELATED)	0
Dec_Jul	495	C_C	transcript38751.p1	339.253	-3.95285	0.787846	1.38E-05	transcript38751.p1_1	AbisacEGm001722t10	53.7	900	367	16	7	882	48	921	6.22E-296	99.2	AbisacEGm001722t10 type=mRNA; aalen=; clen=3572; offs=; oid=evgvelvk41Loc2737t3; organism=Abies sachalinensis; nt=11; cf=0.540; len=3572\tgene_58144|GeneMark.hmm|936_aa|+|2|2812\t			/scratch/bmurphy/IsoSeq/19_EnTAP_2.3.0/LR_Assembly_All/nb_EnTAP_interproscan_v5.76_2025_12_21/entap_outfiles_50_50/similarity_search/DIAMOND/blastp_LR_all_95_80_X_uniq_final_conifer_geneSet_v2.out	NA	NO	YES				NA					2711.XP_006494878.1	4.22E-40	169	2759|Eukaryota		KOG4658@1|root,KOG4658@2759|Eukaryota	ADP binding	S	Function unknown		ko:K13459	ko04626,map04626				ko00000,ko00001				PF13855(LRR_8);PF00931(NB-ARC)	GO:0006952		GO:0043531	IPR044974(Disease resistance protein, plants)	PANTHER	PTHR23155(DISEASE RESISTANCE PROTEIN RP)	9.60E-85
Dec_Jul	495	C_C	transcript5242.p1	489.427	-1.41626	0.1979	4.10E-12	transcript5242.p1_1	AbisacEGm002499t1	87.4	880	111	0	3	882	1	880	0	99.7	AbisacEGm002499t1 type=mRNA; aalen=; clen=3637; offs=; oid=evgvelvk81Loc12346t1; organism=Abies sachalinensis; nt=1; cf=1.000; len=3637\tgene_133555|GeneMark.hmm|880_aa|-|712|3354\t			/scratch/bmurphy/IsoSeq/19_EnTAP_2.3.0/LR_Assembly_All/nb_EnTAP_interproscan_v5.76_2025_12_21/entap_outfiles_50_50/similarity_search/DIAMOND/blastp_LR_all_95_80_X_uniq_final_conifer_geneSet_v2.out	NA	NO	YES				NA					218851.Aquca_001_00445.1	4.55E-206	620	35493|Streptophyta		KOG4197@1|root,KOG4197@2759|Eukaryota,37PE5@33090|Viridiplantae,3G79C@35493|Streptophyta	Pentatricopeptide repeat-containing protein	S	Function unknown		ko:K02140	ko00190,ko01100,ko04714,map00190,map01100,map04714	M00158			ko00000,ko00001,ko00002				PF14432(DYW_deaminase);PF01535(PPR);PF13041(PPR_2);PF13812(PPR_3)	GO:0009451		GO:0003723|GO:0005515|GO:0008270	IPR046960(Pentatricopeptide repeat-containing protein At4g14850-like, plant)	PANTHER	PTHR47926(PENTATRICOPEPTIDE REPEAT-CONTAINING PROTEIN)	0
